## Supplementary material for "*biocentral*: embedding-based protein predictions": bfvd_with_envelope_final.csv (part 88 of 109)

uniprot_accession	length	tm_class	has_signal_peptide	num_TMH	num_TMB	organism_name	domain	kingdom	taxid	lineage	__name__	has_TM_segment	__env_group__	family_resolved	order_resolved	envelope_status	envelope_source
A0A8S5VXH8_A	177		False	0	0	Herelleviridae sp.	unclassified sequence	Heunggongvirae	2831613	d_Viruses;-_Duplodnaviria;k_Heunggongvirae;p_Uroviricota;c_Caudoviricetes;f_Herelleviridae;-_unclassified Herelleviridae;s_Herelleviridae sp.	herelleviridae sp.	0	Unknown	Herelleviridae		unknown	unknown
A0A8S5VXI1_A	87		False	0	0	Ackermannviridae sp.	unclassified sequence	Heunggongvirae	2831612	d_Viruses;-_Duplodnaviria;k_Heunggongvirae;p_Uroviricota;c_Caudoviricetes;f_Ackermannviridae;-_unclassified Ackermannviridae;s_Ackermannviridae sp.	ackermannviridae sp.	0	Unknown	Ackermannviridae	Pantevenvirales	unknown	unknown
A0A8S5VXI8_A	342		False	0	0	Herelleviridae sp.	unclassified sequence	Heunggongvirae	2831613	d_Viruses;-_Duplodnaviria;k_Heunggongvirae;p_Uroviricota;c_Caudoviricetes;f_Herelleviridae;-_unclassified Herelleviridae;s_Herelleviridae sp.	herelleviridae sp.	0	Unknown	Herelleviridae		unknown	unknown
A0A8S5VXJ0_A	69		False	0	0	Herelleviridae sp.	unclassified sequence	Heunggongvirae	2831613	d_Viruses;-_Duplodnaviria;k_Heunggongvirae;p_Uroviricota;c_Caudoviricetes;f_Herelleviridae;-_unclassified Herelleviridae;s_Herelleviridae sp.	herelleviridae sp.	0	Unknown	Herelleviridae		unknown	unknown
A0A8S5VXJ8_A	99		False	0	0	Herelleviridae sp.	unclassified sequence	Heunggongvirae	2831613	d_Viruses;-_Duplodnaviria;k_Heunggongvirae;p_Uroviricota;c_Caudoviricetes;f_Herelleviridae;-_unclassified Herelleviridae;s_Herelleviridae sp.	herelleviridae sp.	0	Unknown	Herelleviridae		unknown	unknown
A0A8S5VXK1_A	82		False	0	0	Ackermannviridae sp.	unclassified sequence	Heunggongvirae	2831612	d_Viruses;-_Duplodnaviria;k_Heunggongvirae;p_Uroviricota;c_Caudoviricetes;f_Ackermannviridae;-_unclassified Ackermannviridae;s_Ackermannviridae sp.	ackermannviridae sp.	0	Unknown	Ackermannviridae	Pantevenvirales	unknown	unknown
A0A8S5VXK3_A	79		False	0	0	Herelleviridae sp.	unclassified sequence	Heunggongvirae	2831613	d_Viruses;-_Duplodnaviria;k_Heunggongvirae;p_Uroviricota;c_Caudoviricetes;f_Herelleviridae;-_unclassified Herelleviridae;s_Herelleviridae sp.	herelleviridae sp.	0	Unknown	Herelleviridae		unknown	unknown
A0A8S5VXK4_A	356		False	0	0	Herelleviridae sp.	unclassified sequence	Heunggongvirae	2831613	d_Viruses;-_Duplodnaviria;k_Heunggongvirae;p_Uroviricota;c_Caudoviricetes;f_Herelleviridae;-_unclassified Herelleviridae;s_Herelleviridae sp.	herelleviridae sp.	0	Unknown	Herelleviridae		unknown	unknown
A0A8S5VXK5_A	38		False	0	0	Herelleviridae sp.	unclassified sequence	Heunggongvirae	2831613	d_Viruses;-_Duplodnaviria;k_Heunggongvirae;p_Uroviricota;c_Caudoviricetes;f_Herelleviridae;-_unclassified Herelleviridae;s_Herelleviridae sp.	herelleviridae sp.	0	Unknown	Herelleviridae		unknown	unknown
A0A8S5VXL0_A	141		False	0	0	Ackermannviridae sp.	unclassified sequence	Heunggongvirae	2831612	d_Viruses;-_Duplodnaviria;k_Heunggongvirae;p_Uroviricota;c_Caudoviricetes;f_Ackermannviridae;-_unclassified Ackermannviridae;s_Ackermannviridae sp.	ackermannviridae sp.	0	Unknown	Ackermannviridae	Pantevenvirales	unknown	unknown
A0A8S5VXL2_A	137		False	0	0	Ackermannviridae sp.	unclassified sequence	Heunggongvirae	2831612	d_Viruses;-_Duplodnaviria;k_Heunggongvirae;p_Uroviricota;c_Caudoviricetes;f_Ackermannviridae;-_unclassified Ackermannviridae;s_Ackermannviridae sp.	ackermannviridae sp.	0	Unknown	Ackermannviridae	Pantevenvirales	unknown	unknown
A0A8S5VXL5_A	104		False	0	0	Herelleviridae sp.	unclassified sequence	Heunggongvirae	2831613	d_Viruses;-_Duplodnaviria;k_Heunggongvirae;p_Uroviricota;c_Caudoviricetes;f_Herelleviridae;-_unclassified Herelleviridae;s_Herelleviridae sp.	herelleviridae sp.	0	Unknown	Herelleviridae		unknown	unknown
A0A8S5VXL8_A	30		False	0	0	Ackermannviridae sp.	unclassified sequence	Heunggongvirae	2831612	d_Viruses;-_Duplodnaviria;k_Heunggongvirae;p_Uroviricota;c_Caudoviricetes;f_Ackermannviridae;-_unclassified Ackermannviridae;s_Ackermannviridae sp.	ackermannviridae sp.	0	Unknown	Ackermannviridae	Pantevenvirales	unknown	unknown
A0A8S5VXM1_A	127	TMH	False	2	0	Herelleviridae sp.	unclassified sequence	Heunggongvirae	2831613	d_Viruses;-_Duplodnaviria;k_Heunggongvirae;p_Uroviricota;c_Caudoviricetes;f_Herelleviridae;-_unclassified Herelleviridae;s_Herelleviridae sp.	herelleviridae sp.	1	Unknown	Herelleviridae		unknown	unknown
A0A8S5VXM3_A	39	TMH	False	1	0	Ackermannviridae sp.	unclassified sequence	Heunggongvirae	2831612	d_Viruses;-_Duplodnaviria;k_Heunggongvirae;p_Uroviricota;c_Caudoviricetes;f_Ackermannviridae;-_unclassified Ackermannviridae;s_Ackermannviridae sp.	ackermannviridae sp.	1	Unknown	Ackermannviridae	Pantevenvirales	unknown	unknown
A0A8S5VXN2_A	378		False	0	0	Ackermannviridae sp.	unclassified sequence	Heunggongvirae	2831612	d_Viruses;-_Duplodnaviria;k_Heunggongvirae;p_Uroviricota;c_Caudoviricetes;f_Ackermannviridae;-_unclassified Ackermannviridae;s_Ackermannviridae sp.	ackermannviridae sp.	0	Unknown	Ackermannviridae	Pantevenvirales	unknown	unknown
A0A8S5VXN3_A	187	TMH	False	2	0	Ackermannviridae sp.	unclassified sequence	Heunggongvirae	2831612	d_Viruses;-_Duplodnaviria;k_Heunggongvirae;p_Uroviricota;c_Caudoviricetes;f_Ackermannviridae;-_unclassified Ackermannviridae;s_Ackermannviridae sp.	ackermannviridae sp.	1	Unknown	Ackermannviridae	Pantevenvirales	unknown	unknown
A0A8S5VXN7_A	60		False	0	0	Herelleviridae sp.	unclassified sequence	Heunggongvirae	2831613	d_Viruses;-_Duplodnaviria;k_Heunggongvirae;p_Uroviricota;c_Caudoviricetes;f_Herelleviridae;-_unclassified Herelleviridae;s_Herelleviridae sp.	herelleviridae sp.	0	Unknown	Herelleviridae		unknown	unknown
A0A8S5VXN9_A	32		False	0	0	Ackermannviridae sp.	unclassified sequence	Heunggongvirae	2831612	d_Viruses;-_Duplodnaviria;k_Heunggongvirae;p_Uroviricota;c_Caudoviricetes;f_Ackermannviridae;-_unclassified Ackermannviridae;s_Ackermannviridae sp.	ackermannviridae sp.	0	Unknown	Ackermannviridae	Pantevenvirales	unknown	unknown
A0A8S5VXP1_A	48		False	0	0	Ackermannviridae sp.	unclassified sequence	Heunggongvirae	2831612	d_Viruses;-_Duplodnaviria;k_Heunggongvirae;p_Uroviricota;c_Caudoviricetes;f_Ackermannviridae;-_unclassified Ackermannviridae;s_Ackermannviridae sp.	ackermannviridae sp.	0	Unknown	Ackermannviridae	Pantevenvirales	unknown	unknown
A0A8S5VXP2_A	54		False	0	0	Herelleviridae sp.	unclassified sequence	Heunggongvirae	2831613	d_Viruses;-_Duplodnaviria;k_Heunggongvirae;p_Uroviricota;c_Caudoviricetes;f_Herelleviridae;-_unclassified Herelleviridae;s_Herelleviridae sp.	herelleviridae sp.	0	Unknown	Herelleviridae		unknown	unknown
A0A8S5VXP8_A	52		False	0	0	Ackermannviridae sp.	unclassified sequence	Heunggongvirae	2831612	d_Viruses;-_Duplodnaviria;k_Heunggongvirae;p_Uroviricota;c_Caudoviricetes;f_Ackermannviridae;-_unclassified Ackermannviridae;s_Ackermannviridae sp.	ackermannviridae sp.	0	Unknown	Ackermannviridae	Pantevenvirales	unknown	unknown
A0A8S5VXP9_A	36		False	0	0	Herelleviridae sp.	unclassified sequence	Heunggongvirae	2831613	d_Viruses;-_Duplodnaviria;k_Heunggongvirae;p_Uroviricota;c_Caudoviricetes;f_Herelleviridae;-_unclassified Herelleviridae;s_Herelleviridae sp.	herelleviridae sp.	0	Unknown	Herelleviridae		unknown	unknown
A0A8S5VXQ0_A	296		False	0	0	Herelleviridae sp.	unclassified sequence	Heunggongvirae	2831613	d_Viruses;-_Duplodnaviria;k_Heunggongvirae;p_Uroviricota;c_Caudoviricetes;f_Herelleviridae;-_unclassified Herelleviridae;s_Herelleviridae sp.	herelleviridae sp.	0	Unknown	Herelleviridae		unknown	unknown
A0A8S5VXQ2_A	182		False	0	0	Herelleviridae sp.	unclassified sequence	Heunggongvirae	2831613	d_Viruses;-_Duplodnaviria;k_Heunggongvirae;p_Uroviricota;c_Caudoviricetes;f_Herelleviridae;-_unclassified Herelleviridae;s_Herelleviridae sp.	herelleviridae sp.	0	Unknown	Herelleviridae		unknown	unknown
A0A8S5VXQ4_A	107	TMH	False	2	0	Ackermannviridae sp.	unclassified sequence	Heunggongvirae	2831612	d_Viruses;-_Duplodnaviria;k_Heunggongvirae;p_Uroviricota;c_Caudoviricetes;f_Ackermannviridae;-_unclassified Ackermannviridae;s_Ackermannviridae sp.	ackermannviridae sp.	1	Unknown	Ackermannviridae	Pantevenvirales	unknown	unknown
A0A8S5VXQ7_A	54		True	0	0	Ackermannviridae sp.	unclassified sequence	Heunggongvirae	2831612	d_Viruses;-_Duplodnaviria;k_Heunggongvirae;p_Uroviricota;c_Caudoviricetes;f_Ackermannviridae;-_unclassified Ackermannviridae;s_Ackermannviridae sp.	ackermannviridae sp.	0	Unknown	Ackermannviridae	Pantevenvirales	unknown	unknown
A0A8S5VXR0_A	86	TMH	False	1	0	Herelleviridae sp.	unclassified sequence	Heunggongvirae	2831613	d_Viruses;-_Duplodnaviria;k_Heunggongvirae;p_Uroviricota;c_Caudoviricetes;f_Herelleviridae;-_unclassified Herelleviridae;s_Herelleviridae sp.	herelleviridae sp.	1	Unknown	Herelleviridae		unknown	unknown
A0A8S5VXR3_A	31		False	0	0	Herelleviridae sp.	unclassified sequence	Heunggongvirae	2831613	d_Viruses;-_Duplodnaviria;k_Heunggongvirae;p_Uroviricota;c_Caudoviricetes;f_Herelleviridae;-_unclassified Herelleviridae;s_Herelleviridae sp.	herelleviridae sp.	0	Unknown	Herelleviridae		unknown	unknown
A0A8S5VXR9_A	35		False	0	0	Ackermannviridae sp.	unclassified sequence	Heunggongvirae	2831612	d_Viruses;-_Duplodnaviria;k_Heunggongvirae;p_Uroviricota;c_Caudoviricetes;f_Ackermannviridae;-_unclassified Ackermannviridae;s_Ackermannviridae sp.	ackermannviridae sp.	0	Unknown	Ackermannviridae	Pantevenvirales	unknown	unknown
A0A8S5VXS2_A	34		False	0	0	Herelleviridae sp.	unclassified sequence	Heunggongvirae	2831613	d_Viruses;-_Duplodnaviria;k_Heunggongvirae;p_Uroviricota;c_Caudoviricetes;f_Herelleviridae;-_unclassified Herelleviridae;s_Herelleviridae sp.	herelleviridae sp.	0	Unknown	Herelleviridae		unknown	unknown
A0A8S5VXS3_A	41		False	0	0	Herelleviridae sp.	unclassified sequence	Heunggongvirae	2831613	d_Viruses;-_Duplodnaviria;k_Heunggongvirae;p_Uroviricota;c_Caudoviricetes;f_Herelleviridae;-_unclassified Herelleviridae;s_Herelleviridae sp.	herelleviridae sp.	0	Unknown	Herelleviridae		unknown	unknown
A0A8S5VXS7_A	184		True	0	0	Ackermannviridae sp.	unclassified sequence	Heunggongvirae	2831612	d_Viruses;-_Duplodnaviria;k_Heunggongvirae;p_Uroviricota;c_Caudoviricetes;f_Ackermannviridae;-_unclassified Ackermannviridae;s_Ackermannviridae sp.	ackermannviridae sp.	0	Unknown	Ackermannviridae	Pantevenvirales	unknown	unknown
A0A8S5VXS9_A	48		False	0	0	Herelleviridae sp.	unclassified sequence	Heunggongvirae	2831613	d_Viruses;-_Duplodnaviria;k_Heunggongvirae;p_Uroviricota;c_Caudoviricetes;f_Herelleviridae;-_unclassified Herelleviridae;s_Herelleviridae sp.	herelleviridae sp.	0	Unknown	Herelleviridae		unknown	unknown
A0A8S5VXT0_A	32		False	0	0	Herelleviridae sp.	unclassified sequence	Heunggongvirae	2831613	d_Viruses;-_Duplodnaviria;k_Heunggongvirae;p_Uroviricota;c_Caudoviricetes;f_Herelleviridae;-_unclassified Herelleviridae;s_Herelleviridae sp.	herelleviridae sp.	0	Unknown	Herelleviridae		unknown	unknown
A0A8S5VXT1_A	39		False	0	0	Herelleviridae sp.	unclassified sequence	Heunggongvirae	2831613	d_Viruses;-_Duplodnaviria;k_Heunggongvirae;p_Uroviricota;c_Caudoviricetes;f_Herelleviridae;-_unclassified Herelleviridae;s_Herelleviridae sp.	herelleviridae sp.	0	Unknown	Herelleviridae		unknown	unknown
A0A8S5VXT2_A	135		False	0	0	Ackermannviridae sp.	unclassified sequence	Heunggongvirae	2831612	d_Viruses;-_Duplodnaviria;k_Heunggongvirae;p_Uroviricota;c_Caudoviricetes;f_Ackermannviridae;-_unclassified Ackermannviridae;s_Ackermannviridae sp.	ackermannviridae sp.	0	Unknown	Ackermannviridae	Pantevenvirales	unknown	unknown
A0A8S5VXT6_A	38		False	0	0	Ackermannviridae sp.	unclassified sequence	Heunggongvirae	2831612	d_Viruses;-_Duplodnaviria;k_Heunggongvirae;p_Uroviricota;c_Caudoviricetes;f_Ackermannviridae;-_unclassified Ackermannviridae;s_Ackermannviridae sp.	ackermannviridae sp.	0	Unknown	Ackermannviridae	Pantevenvirales	unknown	unknown
A0A8S5VXU9_A	46		False	0	0	Ackermannviridae sp.	unclassified sequence	Heunggongvirae	2831612	d_Viruses;-_Duplodnaviria;k_Heunggongvirae;p_Uroviricota;c_Caudoviricetes;f_Ackermannviridae;-_unclassified Ackermannviridae;s_Ackermannviridae sp.	ackermannviridae sp.	0	Unknown	Ackermannviridae	Pantevenvirales	unknown	unknown
A0A8S5VXV1_A	67		False	0	0	Ackermannviridae sp.	unclassified sequence	Heunggongvirae	2831612	d_Viruses;-_Duplodnaviria;k_Heunggongvirae;p_Uroviricota;c_Caudoviricetes;f_Ackermannviridae;-_unclassified Ackermannviridae;s_Ackermannviridae sp.	ackermannviridae sp.	0	Unknown	Ackermannviridae	Pantevenvirales	unknown	unknown
A0A8S5VXV4_A	33		True	0	0	Herelleviridae sp.	unclassified sequence	Heunggongvirae	2831613	d_Viruses;-_Duplodnaviria;k_Heunggongvirae;p_Uroviricota;c_Caudoviricetes;f_Herelleviridae;-_unclassified Herelleviridae;s_Herelleviridae sp.	herelleviridae sp.	0	Unknown	Herelleviridae		unknown	unknown
A0A8S5VXV6_A	31		False	0	0	Ackermannviridae sp.	unclassified sequence	Heunggongvirae	2831612	d_Viruses;-_Duplodnaviria;k_Heunggongvirae;p_Uroviricota;c_Caudoviricetes;f_Ackermannviridae;-_unclassified Ackermannviridae;s_Ackermannviridae sp.	ackermannviridae sp.	0	Unknown	Ackermannviridae	Pantevenvirales	unknown	unknown
A0A8S5VXW6_A	59		False	0	0	Ackermannviridae sp.	unclassified sequence	Heunggongvirae	2831612	d_Viruses;-_Duplodnaviria;k_Heunggongvirae;p_Uroviricota;c_Caudoviricetes;f_Ackermannviridae;-_unclassified Ackermannviridae;s_Ackermannviridae sp.	ackermannviridae sp.	0	Unknown	Ackermannviridae	Pantevenvirales	unknown	unknown
A0A8S5VXW7_A	39		False	0	0	Herelleviridae sp.	unclassified sequence	Heunggongvirae	2831613	d_Viruses;-_Duplodnaviria;k_Heunggongvirae;p_Uroviricota;c_Caudoviricetes;f_Herelleviridae;-_unclassified Herelleviridae;s_Herelleviridae sp.	herelleviridae sp.	0	Unknown	Herelleviridae		unknown	unknown
A0A8S5VXX4_A	38		False	0	0	Tectiviridae sp.	unclassified sequence	Bamfordvirae	2831614	d_Viruses;-_Varidnaviria;k_Bamfordvirae;p_Preplasmiviricota;c_Tectiliviricetes;o_Kalamavirales;f_Tectiviridae;-_unclassified Tectiviridae;s_Tectiviridae sp.	tectiviridae sp.	0	Unknown	Tectiviridae	Kalamavirales	unknown	unknown
A0A8S5VXX5_A	30		False	0	0	Ackermannviridae sp.	unclassified sequence	Heunggongvirae	2831612	d_Viruses;-_Duplodnaviria;k_Heunggongvirae;p_Uroviricota;c_Caudoviricetes;f_Ackermannviridae;-_unclassified Ackermannviridae;s_Ackermannviridae sp.	ackermannviridae sp.	0	Unknown	Ackermannviridae	Pantevenvirales	unknown	unknown
A0A8S5VXX6_A	40		False	0	0	Herelleviridae sp.	unclassified sequence	Heunggongvirae	2831613	d_Viruses;-_Duplodnaviria;k_Heunggongvirae;p_Uroviricota;c_Caudoviricetes;f_Herelleviridae;-_unclassified Herelleviridae;s_Herelleviridae sp.	herelleviridae sp.	0	Unknown	Herelleviridae		unknown	unknown
A0A8S5VXX8_A	106		False	0	0	Herelleviridae sp.	unclassified sequence	Heunggongvirae	2831613	d_Viruses;-_Duplodnaviria;k_Heunggongvirae;p_Uroviricota;c_Caudoviricetes;f_Herelleviridae;-_unclassified Herelleviridae;s_Herelleviridae sp.	herelleviridae sp.	0	Unknown	Herelleviridae		unknown	unknown
A0A8S5VXY0_A	36		False	0	0	Herelleviridae sp.	unclassified sequence	Heunggongvirae	2831613	d_Viruses;-_Duplodnaviria;k_Heunggongvirae;p_Uroviricota;c_Caudoviricetes;f_Herelleviridae;-_unclassified Herelleviridae;s_Herelleviridae sp.	herelleviridae sp.	0	Unknown	Herelleviridae		unknown	unknown
A0A8S5VXY4_A	66	TMH	False	2	0	Tectiviridae sp.	unclassified sequence	Bamfordvirae	2831614	d_Viruses;-_Varidnaviria;k_Bamfordvirae;p_Preplasmiviricota;c_Tectiliviricetes;o_Kalamavirales;f_Tectiviridae;-_unclassified Tectiviridae;s_Tectiviridae sp.	tectiviridae sp.	1	Unknown	Tectiviridae	Kalamavirales	unknown	unknown
A0A8S5VXY6_A	42		False	0	0	Herelleviridae sp.	unclassified sequence	Heunggongvirae	2831613	d_Viruses;-_Duplodnaviria;k_Heunggongvirae;p_Uroviricota;c_Caudoviricetes;f_Herelleviridae;-_unclassified Herelleviridae;s_Herelleviridae sp.	herelleviridae sp.	0	Unknown	Herelleviridae		unknown	unknown
A0A8S5VXY9_A	192	TMH	False	1	0	Tectiviridae sp.	unclassified sequence	Bamfordvirae	2831614	d_Viruses;-_Varidnaviria;k_Bamfordvirae;p_Preplasmiviricota;c_Tectiliviricetes;o_Kalamavirales;f_Tectiviridae;-_unclassified Tectiviridae;s_Tectiviridae sp.	tectiviridae sp.	1	Unknown	Tectiviridae	Kalamavirales	unknown	unknown
A0A8S5VXZ0_A	95		False	0	0	Tectiviridae sp.	unclassified sequence	Bamfordvirae	2831614	d_Viruses;-_Varidnaviria;k_Bamfordvirae;p_Preplasmiviricota;c_Tectiliviricetes;o_Kalamavirales;f_Tectiviridae;-_unclassified Tectiviridae;s_Tectiviridae sp.	tectiviridae sp.	0	Unknown	Tectiviridae	Kalamavirales	unknown	unknown
A0A8S5VXZ1_A	91		False	0	0	Herelleviridae sp.	unclassified sequence	Heunggongvirae	2831613	d_Viruses;-_Duplodnaviria;k_Heunggongvirae;p_Uroviricota;c_Caudoviricetes;f_Herelleviridae;-_unclassified Herelleviridae;s_Herelleviridae sp.	herelleviridae sp.	0	Unknown	Herelleviridae		unknown	unknown
A0A8S5VXZ4_A	32		False	0	0	Herelleviridae sp.	unclassified sequence	Heunggongvirae	2831613	d_Viruses;-_Duplodnaviria;k_Heunggongvirae;p_Uroviricota;c_Caudoviricetes;f_Herelleviridae;-_unclassified Herelleviridae;s_Herelleviridae sp.	herelleviridae sp.	0	Unknown	Herelleviridae		unknown	unknown
A0A8S5VXZ6_A	30		False	0	0	Herelleviridae sp.	unclassified sequence	Heunggongvirae	2831613	d_Viruses;-_Duplodnaviria;k_Heunggongvirae;p_Uroviricota;c_Caudoviricetes;f_Herelleviridae;-_unclassified Herelleviridae;s_Herelleviridae sp.	herelleviridae sp.	0	Unknown	Herelleviridae		unknown	unknown
A0A8S5VXZ9_A	30		False	0	0	Herelleviridae sp.	unclassified sequence	Heunggongvirae	2831613	d_Viruses;-_Duplodnaviria;k_Heunggongvirae;p_Uroviricota;c_Caudoviricetes;f_Herelleviridae;-_unclassified Herelleviridae;s_Herelleviridae sp.	herelleviridae sp.	0	Unknown	Herelleviridae		unknown	unknown
A0A8S5VY02_A	58		False	0	0	Herelleviridae sp.	unclassified sequence	Heunggongvirae	2831613	d_Viruses;-_Duplodnaviria;k_Heunggongvirae;p_Uroviricota;c_Caudoviricetes;f_Herelleviridae;-_unclassified Herelleviridae;s_Herelleviridae sp.	herelleviridae sp.	0	Unknown	Herelleviridae		unknown	unknown
A0A8S5VY04_A	160	TMH	False	1	0	Tectiviridae sp.	unclassified sequence	Bamfordvirae	2831614	d_Viruses;-_Varidnaviria;k_Bamfordvirae;p_Preplasmiviricota;c_Tectiliviricetes;o_Kalamavirales;f_Tectiviridae;-_unclassified Tectiviridae;s_Tectiviridae sp.	tectiviridae sp.	1	Unknown	Tectiviridae	Kalamavirales	unknown	unknown
A0A8S5VY06_A	42		True	0	0	Herelleviridae sp.	unclassified sequence	Heunggongvirae	2831613	d_Viruses;-_Duplodnaviria;k_Heunggongvirae;p_Uroviricota;c_Caudoviricetes;f_Herelleviridae;-_unclassified Herelleviridae;s_Herelleviridae sp.	herelleviridae sp.	0	Unknown	Herelleviridae		unknown	unknown
A0A8S5VY16_A	50	TMH	False	1	0	Herelleviridae sp.	unclassified sequence	Heunggongvirae	2831613	d_Viruses;-_Duplodnaviria;k_Heunggongvirae;p_Uroviricota;c_Caudoviricetes;f_Herelleviridae;-_unclassified Herelleviridae;s_Herelleviridae sp.	herelleviridae sp.	1	Unknown	Herelleviridae		unknown	unknown
A0A8S5VY18_A	119		False	0	0	Ackermannviridae sp.	unclassified sequence	Heunggongvirae	2831612	d_Viruses;-_Duplodnaviria;k_Heunggongvirae;p_Uroviricota;c_Caudoviricetes;f_Ackermannviridae;-_unclassified Ackermannviridae;s_Ackermannviridae sp.	ackermannviridae sp.	0	Unknown	Ackermannviridae	Pantevenvirales	unknown	unknown
A0A8S5VY20_A	33		False	0	0	Herelleviridae sp.	unclassified sequence	Heunggongvirae	2831613	d_Viruses;-_Duplodnaviria;k_Heunggongvirae;p_Uroviricota;c_Caudoviricetes;f_Herelleviridae;-_unclassified Herelleviridae;s_Herelleviridae sp.	herelleviridae sp.	0	Unknown	Herelleviridae		unknown	unknown
A0A8S5VY21_A	65		False	0	0	Tectiviridae sp.	unclassified sequence	Bamfordvirae	2831614	d_Viruses;-_Varidnaviria;k_Bamfordvirae;p_Preplasmiviricota;c_Tectiliviricetes;o_Kalamavirales;f_Tectiviridae;-_unclassified Tectiviridae;s_Tectiviridae sp.	tectiviridae sp.	0	Unknown	Tectiviridae	Kalamavirales	unknown	unknown
A0A8S5VY25_A	36		False	0	0	Herelleviridae sp.	unclassified sequence	Heunggongvirae	2831613	d_Viruses;-_Duplodnaviria;k_Heunggongvirae;p_Uroviricota;c_Caudoviricetes;f_Herelleviridae;-_unclassified Herelleviridae;s_Herelleviridae sp.	herelleviridae sp.	0	Unknown	Herelleviridae		unknown	unknown
A0A8S5VY29_A	34		False	0	0	Herelleviridae sp.	unclassified sequence	Heunggongvirae	2831613	d_Viruses;-_Duplodnaviria;k_Heunggongvirae;p_Uroviricota;c_Caudoviricetes;f_Herelleviridae;-_unclassified Herelleviridae;s_Herelleviridae sp.	herelleviridae sp.	0	Unknown	Herelleviridae		unknown	unknown
A0A8S5VY33_A	39		False	0	0	Herelleviridae sp.	unclassified sequence	Heunggongvirae	2831613	d_Viruses;-_Duplodnaviria;k_Heunggongvirae;p_Uroviricota;c_Caudoviricetes;f_Herelleviridae;-_unclassified Herelleviridae;s_Herelleviridae sp.	herelleviridae sp.	0	Unknown	Herelleviridae		unknown	unknown
A0A8S5VY37_A	634	TMH	False	4	0	Herelleviridae sp.	unclassified sequence	Heunggongvirae	2831613	d_Viruses;-_Duplodnaviria;k_Heunggongvirae;p_Uroviricota;c_Caudoviricetes;f_Herelleviridae;-_unclassified Herelleviridae;s_Herelleviridae sp.	herelleviridae sp.	1	Unknown	Herelleviridae		unknown	unknown
A0A8S5VY38_A	36		False	0	0	Herelleviridae sp.	unclassified sequence	Heunggongvirae	2831613	d_Viruses;-_Duplodnaviria;k_Heunggongvirae;p_Uroviricota;c_Caudoviricetes;f_Herelleviridae;-_unclassified Herelleviridae;s_Herelleviridae sp.	herelleviridae sp.	0	Unknown	Herelleviridae		unknown	unknown
A0A8S5VY43_A	30		False	0	0	Herelleviridae sp.	unclassified sequence	Heunggongvirae	2831613	d_Viruses;-_Duplodnaviria;k_Heunggongvirae;p_Uroviricota;c_Caudoviricetes;f_Herelleviridae;-_unclassified Herelleviridae;s_Herelleviridae sp.	herelleviridae sp.	0	Unknown	Herelleviridae		unknown	unknown
A0A8S5VY47_A	43		False	0	0	Herelleviridae sp.	unclassified sequence	Heunggongvirae	2831613	d_Viruses;-_Duplodnaviria;k_Heunggongvirae;p_Uroviricota;c_Caudoviricetes;f_Herelleviridae;-_unclassified Herelleviridae;s_Herelleviridae sp.	herelleviridae sp.	0	Unknown	Herelleviridae		unknown	unknown
A0A8S5VY48_A	35		False	0	0	Herelleviridae sp.	unclassified sequence	Heunggongvirae	2831613	d_Viruses;-_Duplodnaviria;k_Heunggongvirae;p_Uroviricota;c_Caudoviricetes;f_Herelleviridae;-_unclassified Herelleviridae;s_Herelleviridae sp.	herelleviridae sp.	0	Unknown	Herelleviridae		unknown	unknown
A0A8S5VY55_A	35		False	0	0	Herelleviridae sp.	unclassified sequence	Heunggongvirae	2831613	d_Viruses;-_Duplodnaviria;k_Heunggongvirae;p_Uroviricota;c_Caudoviricetes;f_Herelleviridae;-_unclassified Herelleviridae;s_Herelleviridae sp.	herelleviridae sp.	0	Unknown	Herelleviridae		unknown	unknown
A0A8S5VY57_A	58		False	0	0	Herelleviridae sp.	unclassified sequence	Heunggongvirae	2831613	d_Viruses;-_Duplodnaviria;k_Heunggongvirae;p_Uroviricota;c_Caudoviricetes;f_Herelleviridae;-_unclassified Herelleviridae;s_Herelleviridae sp.	herelleviridae sp.	0	Unknown	Herelleviridae		unknown	unknown
A0A8S5VY61_A	95		False	0	0	Herelleviridae sp.	unclassified sequence	Heunggongvirae	2831613	d_Viruses;-_Duplodnaviria;k_Heunggongvirae;p_Uroviricota;c_Caudoviricetes;f_Herelleviridae;-_unclassified Herelleviridae;s_Herelleviridae sp.	herelleviridae sp.	0	Unknown	Herelleviridae		unknown	unknown
A0A8S5VY63_A	92	TMH	False	1	0	Tectiviridae sp.	unclassified sequence	Bamfordvirae	2831614	d_Viruses;-_Varidnaviria;k_Bamfordvirae;p_Preplasmiviricota;c_Tectiliviricetes;o_Kalamavirales;f_Tectiviridae;-_unclassified Tectiviridae;s_Tectiviridae sp.	tectiviridae sp.	1	Unknown	Tectiviridae	Kalamavirales	unknown	unknown
A0A8S5VY68_A	142		False	0	0	Tectiviridae sp.	unclassified sequence	Bamfordvirae	2831614	d_Viruses;-_Varidnaviria;k_Bamfordvirae;p_Preplasmiviricota;c_Tectiliviricetes;o_Kalamavirales;f_Tectiviridae;-_unclassified Tectiviridae;s_Tectiviridae sp.	tectiviridae sp.	0	Unknown	Tectiviridae	Kalamavirales	unknown	unknown
A0A8S5VY70_A	35		False	0	0	Tectiviridae sp.	unclassified sequence	Bamfordvirae	2831614	d_Viruses;-_Varidnaviria;k_Bamfordvirae;p_Preplasmiviricota;c_Tectiliviricetes;o_Kalamavirales;f_Tectiviridae;-_unclassified Tectiviridae;s_Tectiviridae sp.	tectiviridae sp.	0	Unknown	Tectiviridae	Kalamavirales	unknown	unknown
A0A8S5VY73_A	37		False	0	0	Herelleviridae sp.	unclassified sequence	Heunggongvirae	2831613	d_Viruses;-_Duplodnaviria;k_Heunggongvirae;p_Uroviricota;c_Caudoviricetes;f_Herelleviridae;-_unclassified Herelleviridae;s_Herelleviridae sp.	herelleviridae sp.	0	Unknown	Herelleviridae		unknown	unknown
A0A8S5VY74_A	68		False	0	0	Tectiviridae sp.	unclassified sequence	Bamfordvirae	2831614	d_Viruses;-_Varidnaviria;k_Bamfordvirae;p_Preplasmiviricota;c_Tectiliviricetes;o_Kalamavirales;f_Tectiviridae;-_unclassified Tectiviridae;s_Tectiviridae sp.	tectiviridae sp.	0	Unknown	Tectiviridae	Kalamavirales	unknown	unknown
A0A8S5VY76_A	223	TMH	False	1	0	Tectiviridae sp.	unclassified sequence	Bamfordvirae	2831614	d_Viruses;-_Varidnaviria;k_Bamfordvirae;p_Preplasmiviricota;c_Tectiliviricetes;o_Kalamavirales;f_Tectiviridae;-_unclassified Tectiviridae;s_Tectiviridae sp.	tectiviridae sp.	1	Unknown	Tectiviridae	Kalamavirales	unknown	unknown
A0A8S5VY94_A	57		False	0	0	Herelleviridae sp.	unclassified sequence	Heunggongvirae	2831613	d_Viruses;-_Duplodnaviria;k_Heunggongvirae;p_Uroviricota;c_Caudoviricetes;f_Herelleviridae;-_unclassified Herelleviridae;s_Herelleviridae sp.	herelleviridae sp.	0	Unknown	Herelleviridae		unknown	unknown
A0A8S5VY97_A	34		False	0	0	Herelleviridae sp.	unclassified sequence	Heunggongvirae	2831613	d_Viruses;-_Duplodnaviria;k_Heunggongvirae;p_Uroviricota;c_Caudoviricetes;f_Herelleviridae;-_unclassified Herelleviridae;s_Herelleviridae sp.	herelleviridae sp.	0	Unknown	Herelleviridae		unknown	unknown
A0A8S5VYA4_A	80		False	0	0	Tectiviridae sp.	unclassified sequence	Bamfordvirae	2831614	d_Viruses;-_Varidnaviria;k_Bamfordvirae;p_Preplasmiviricota;c_Tectiliviricetes;o_Kalamavirales;f_Tectiviridae;-_unclassified Tectiviridae;s_Tectiviridae sp.	tectiviridae sp.	0	Unknown	Tectiviridae	Kalamavirales	unknown	unknown
A0A8S5VYA6_A	33		False	0	0	Herelleviridae sp.	unclassified sequence	Heunggongvirae	2831613	d_Viruses;-_Duplodnaviria;k_Heunggongvirae;p_Uroviricota;c_Caudoviricetes;f_Herelleviridae;-_unclassified Herelleviridae;s_Herelleviridae sp.	herelleviridae sp.	0	Unknown	Herelleviridae		unknown	unknown
A0A8S5VYA7_A	217		False	0	0	Tectiviridae sp.	unclassified sequence	Bamfordvirae	2831614	d_Viruses;-_Varidnaviria;k_Bamfordvirae;p_Preplasmiviricota;c_Tectiliviricetes;o_Kalamavirales;f_Tectiviridae;-_unclassified Tectiviridae;s_Tectiviridae sp.	tectiviridae sp.	0	Unknown	Tectiviridae	Kalamavirales	unknown	unknown
A0A8S5VYA9_A	253		False	0	0	Tectiviridae sp.	unclassified sequence	Bamfordvirae	2831614	d_Viruses;-_Varidnaviria;k_Bamfordvirae;p_Preplasmiviricota;c_Tectiliviricetes;o_Kalamavirales;f_Tectiviridae;-_unclassified Tectiviridae;s_Tectiviridae sp.	tectiviridae sp.	0	Unknown	Tectiviridae	Kalamavirales	unknown	unknown
A0A8S5VYB3_A	101		False	0	0	Tectiviridae sp.	unclassified sequence	Bamfordvirae	2831614	d_Viruses;-_Varidnaviria;k_Bamfordvirae;p_Preplasmiviricota;c_Tectiliviricetes;o_Kalamavirales;f_Tectiviridae;-_unclassified Tectiviridae;s_Tectiviridae sp.	tectiviridae sp.	0	Unknown	Tectiviridae	Kalamavirales	unknown	unknown
A0A8S5VYB7_A	63		False	0	0	Tectiviridae sp.	unclassified sequence	Bamfordvirae	2831614	d_Viruses;-_Varidnaviria;k_Bamfordvirae;p_Preplasmiviricota;c_Tectiliviricetes;o_Kalamavirales;f_Tectiviridae;-_unclassified Tectiviridae;s_Tectiviridae sp.	tectiviridae sp.	0	Unknown	Tectiviridae	Kalamavirales	unknown	unknown
A0A8S5VYC0_A	46		False	0	0	Herelleviridae sp.	unclassified sequence	Heunggongvirae	2831613	d_Viruses;-_Duplodnaviria;k_Heunggongvirae;p_Uroviricota;c_Caudoviricetes;f_Herelleviridae;-_unclassified Herelleviridae;s_Herelleviridae sp.	herelleviridae sp.	0	Unknown	Herelleviridae		unknown	unknown
A0A8S5VYC1_A	92		False	0	0	Herelleviridae sp.	unclassified sequence	Heunggongvirae	2831613	d_Viruses;-_Duplodnaviria;k_Heunggongvirae;p_Uroviricota;c_Caudoviricetes;f_Herelleviridae;-_unclassified Herelleviridae;s_Herelleviridae sp.	herelleviridae sp.	0	Unknown	Herelleviridae		unknown	unknown
A0A8S5VYC4_A	31		False	0	0	Herelleviridae sp.	unclassified sequence	Heunggongvirae	2831613	d_Viruses;-_Duplodnaviria;k_Heunggongvirae;p_Uroviricota;c_Caudoviricetes;f_Herelleviridae;-_unclassified Herelleviridae;s_Herelleviridae sp.	herelleviridae sp.	0	Unknown	Herelleviridae		unknown	unknown
A0A8S5VYC6_A	77	TMH	False	1	0	Tectiviridae sp.	unclassified sequence	Bamfordvirae	2831614	d_Viruses;-_Varidnaviria;k_Bamfordvirae;p_Preplasmiviricota;c_Tectiliviricetes;o_Kalamavirales;f_Tectiviridae;-_unclassified Tectiviridae;s_Tectiviridae sp.	tectiviridae sp.	1	Unknown	Tectiviridae	Kalamavirales	unknown	unknown
A0A8S5VYC9_A	252		False	0	0	Tectiviridae sp.	unclassified sequence	Bamfordvirae	2831614	d_Viruses;-_Varidnaviria;k_Bamfordvirae;p_Preplasmiviricota;c_Tectiliviricetes;o_Kalamavirales;f_Tectiviridae;-_unclassified Tectiviridae;s_Tectiviridae sp.	tectiviridae sp.	0	Unknown	Tectiviridae	Kalamavirales	unknown	unknown
A0A8S5VYD1_A	200		False	0	0	Tectiviridae sp.	unclassified sequence	Bamfordvirae	2831614	d_Viruses;-_Varidnaviria;k_Bamfordvirae;p_Preplasmiviricota;c_Tectiliviricetes;o_Kalamavirales;f_Tectiviridae;-_unclassified Tectiviridae;s_Tectiviridae sp.	tectiviridae sp.	0	Unknown	Tectiviridae	Kalamavirales	unknown	unknown
A0A8S5VYD9_A	269		False	0	0	Tectiviridae sp.	unclassified sequence	Bamfordvirae	2831614	d_Viruses;-_Varidnaviria;k_Bamfordvirae;p_Preplasmiviricota;c_Tectiliviricetes;o_Kalamavirales;f_Tectiviridae;-_unclassified Tectiviridae;s_Tectiviridae sp.	tectiviridae sp.	0	Unknown	Tectiviridae	Kalamavirales	unknown	unknown
A0A8S5VYE1_A	69		False	0	0	Tectiviridae sp.	unclassified sequence	Bamfordvirae	2831614	d_Viruses;-_Varidnaviria;k_Bamfordvirae;p_Preplasmiviricota;c_Tectiliviricetes;o_Kalamavirales;f_Tectiviridae;-_unclassified Tectiviridae;s_Tectiviridae sp.	tectiviridae sp.	0	Unknown	Tectiviridae	Kalamavirales	unknown	unknown
A0A8S5VYE8_A	49	TMH	False	1	0	Tectiviridae sp.	unclassified sequence	Bamfordvirae	2831614	d_Viruses;-_Varidnaviria;k_Bamfordvirae;p_Preplasmiviricota;c_Tectiliviricetes;o_Kalamavirales;f_Tectiviridae;-_unclassified Tectiviridae;s_Tectiviridae sp.	tectiviridae sp.	1	Unknown	Tectiviridae	Kalamavirales	unknown	unknown
A0A8S5VYF6_A	57		False	0	0	Tectiviridae sp.	unclassified sequence	Bamfordvirae	2831614	d_Viruses;-_Varidnaviria;k_Bamfordvirae;p_Preplasmiviricota;c_Tectiliviricetes;o_Kalamavirales;f_Tectiviridae;-_unclassified Tectiviridae;s_Tectiviridae sp.	tectiviridae sp.	0	Unknown	Tectiviridae	Kalamavirales	unknown	unknown
A0A8S5VYG2_A	59		False	0	0	Tectiviridae sp.	unclassified sequence	Bamfordvirae	2831614	d_Viruses;-_Varidnaviria;k_Bamfordvirae;p_Preplasmiviricota;c_Tectiliviricetes;o_Kalamavirales;f_Tectiviridae;-_unclassified Tectiviridae;s_Tectiviridae sp.	tectiviridae sp.	0	Unknown	Tectiviridae	Kalamavirales	unknown	unknown
A0A8S5VYI3_A	124		False	0	0	Herelleviridae sp.	unclassified sequence	Heunggongvirae	2831613	d_Viruses;-_Duplodnaviria;k_Heunggongvirae;p_Uroviricota;c_Caudoviricetes;f_Herelleviridae;-_unclassified Herelleviridae;s_Herelleviridae sp.	herelleviridae sp.	0	Unknown	Herelleviridae		unknown	unknown
A0A8T8BER0_A	46	TMH	False	2	0	Pseudomonas phage vB_PA6_GUMS	unclassified sequence	Heunggongvirae	2656518	d_Viruses;-_Duplodnaviria;k_Heunggongvirae;p_Uroviricota;c_Caudoviricetes;g_Pbunavirus;s_Pbunavirus R26;-_Pseudomonas phage vB_PA6_GUMS	pseudomonas phage vb_pa6_gums	1	Non-enveloped	Lindbergviridae		Non-enveloped	phage_default
A0A8T8BER9_A	43		False	0	0	Pseudomonas phage vB_PA6_GUMS	unclassified sequence	Heunggongvirae	2656518	d_Viruses;-_Duplodnaviria;k_Heunggongvirae;p_Uroviricota;c_Caudoviricetes;g_Pbunavirus;s_Pbunavirus R26;-_Pseudomonas phage vB_PA6_GUMS	pseudomonas phage vb_pa6_gums	0	Non-enveloped	Lindbergviridae		Non-enveloped	phage_default
A0A8T8BES5_A	40		False	0	0	Pseudomonas phage vB_PA6_GUMS	unclassified sequence	Heunggongvirae	2656518	d_Viruses;-_Duplodnaviria;k_Heunggongvirae;p_Uroviricota;c_Caudoviricetes;g_Pbunavirus;s_Pbunavirus R26;-_Pseudomonas phage vB_PA6_GUMS	pseudomonas phage vb_pa6_gums	0	Non-enveloped	Lindbergviridae		Non-enveloped	phage_default
A0A8T8BEY2_A	66		False	0	0	Pseudomonas phage vB_PA6_GUMS	unclassified sequence	Heunggongvirae	2656518	d_Viruses;-_Duplodnaviria;k_Heunggongvirae;p_Uroviricota;c_Caudoviricetes;g_Pbunavirus;s_Pbunavirus R26;-_Pseudomonas phage vB_PA6_GUMS	pseudomonas phage vb_pa6_gums	0	Non-enveloped	Lindbergviridae		Non-enveloped	phage_default
A0A8T8BF51_A	320		False	0	0	Pseudomonas phage vB_PA32_GUMS	unclassified sequence	Heunggongvirae	2656516	d_Viruses;-_Duplodnaviria;k_Heunggongvirae;p_Uroviricota;c_Caudoviricetes;g_Phikzvirus;-_unclassified Phikzvirus;s_Pseudomonas phage vB_PA32_GUMS	pseudomonas phage vb_pa32_gums	0	Non-enveloped	Chimalliviridae		Non-enveloped	phage_default
A0A8T8BF67_A	58	TMH	False	1	0	Pseudomonas phage vB_PA32_GUMS	unclassified sequence	Heunggongvirae	2656516	d_Viruses;-_Duplodnaviria;k_Heunggongvirae;p_Uroviricota;c_Caudoviricetes;g_Phikzvirus;-_unclassified Phikzvirus;s_Pseudomonas phage vB_PA32_GUMS	pseudomonas phage vb_pa32_gums	1	Non-enveloped	Chimalliviridae		Non-enveloped	phage_default
A0A8T8BF98_A	100		False	0	0	Pseudomonas phage vB_PA32_GUMS	unclassified sequence	Heunggongvirae	2656516	d_Viruses;-_Duplodnaviria;k_Heunggongvirae;p_Uroviricota;c_Caudoviricetes;g_Phikzvirus;-_unclassified Phikzvirus;s_Pseudomonas phage vB_PA32_GUMS	pseudomonas phage vb_pa32_gums	0	Non-enveloped	Chimalliviridae		Non-enveloped	phage_default
A0A8T8BFA5_A	145	TMH	False	1	0	Pseudomonas phage vB_PA32_GUMS	unclassified sequence	Heunggongvirae	2656516	d_Viruses;-_Duplodnaviria;k_Heunggongvirae;p_Uroviricota;c_Caudoviricetes;g_Phikzvirus;-_unclassified Phikzvirus;s_Pseudomonas phage vB_PA32_GUMS	pseudomonas phage vb_pa32_gums	1	Non-enveloped	Chimalliviridae		Non-enveloped	phage_default
A0A8T8BFB1_A	49	TMH	False	1	0	Pseudomonas phage vB_PA32_GUMS	unclassified sequence	Heunggongvirae	2656516	d_Viruses;-_Duplodnaviria;k_Heunggongvirae;p_Uroviricota;c_Caudoviricetes;g_Phikzvirus;-_unclassified Phikzvirus;s_Pseudomonas phage vB_PA32_GUMS	pseudomonas phage vb_pa32_gums	1	Non-enveloped	Chimalliviridae		Non-enveloped	phage_default
A0A8T8BFB3_A	80		False	0	0	Pseudomonas phage vB_PA32_GUMS	unclassified sequence	Heunggongvirae	2656516	d_Viruses;-_Duplodnaviria;k_Heunggongvirae;p_Uroviricota;c_Caudoviricetes;g_Phikzvirus;-_unclassified Phikzvirus;s_Pseudomonas phage vB_PA32_GUMS	pseudomonas phage vb_pa32_gums	0	Non-enveloped	Chimalliviridae		Non-enveloped	phage_default
A0A8T8BFB4_A	79		False	0	0	Pseudomonas phage vB_PA32_GUMS	unclassified sequence	Heunggongvirae	2656516	d_Viruses;-_Duplodnaviria;k_Heunggongvirae;p_Uroviricota;c_Caudoviricetes;g_Phikzvirus;-_unclassified Phikzvirus;s_Pseudomonas phage vB_PA32_GUMS	pseudomonas phage vb_pa32_gums	0	Non-enveloped	Chimalliviridae		Non-enveloped	phage_default
A0A8T8BFD2_A	85		True	0	0	Pseudomonas phage vB_PA32_GUMS	unclassified sequence	Heunggongvirae	2656516	d_Viruses;-_Duplodnaviria;k_Heunggongvirae;p_Uroviricota;c_Caudoviricetes;g_Phikzvirus;-_unclassified Phikzvirus;s_Pseudomonas phage vB_PA32_GUMS	pseudomonas phage vb_pa32_gums	0	Non-enveloped	Chimalliviridae		Non-enveloped	phage_default
A0A8T8BFG7_A	52		False	0	0	Pseudomonas phage vB_PA32_GUMS	unclassified sequence	Heunggongvirae	2656516	d_Viruses;-_Duplodnaviria;k_Heunggongvirae;p_Uroviricota;c_Caudoviricetes;g_Phikzvirus;-_unclassified Phikzvirus;s_Pseudomonas phage vB_PA32_GUMS	pseudomonas phage vb_pa32_gums	0	Non-enveloped	Chimalliviridae		Non-enveloped	phage_default
A0A8T8BFH8_A	57		False	0	0	Pseudomonas phage vB_PA6_GUMS	unclassified sequence	Heunggongvirae	2656518	d_Viruses;-_Duplodnaviria;k_Heunggongvirae;p_Uroviricota;c_Caudoviricetes;g_Pbunavirus;s_Pbunavirus R26;-_Pseudomonas phage vB_PA6_GUMS	pseudomonas phage vb_pa6_gums	0	Non-enveloped	Lindbergviridae		Non-enveloped	phage_default
A0A8T8BFQ4_A	358		False	0	0	Pseudomonas phage vB_PA32_GUMS	unclassified sequence	Heunggongvirae	2656516	d_Viruses;-_Duplodnaviria;k_Heunggongvirae;p_Uroviricota;c_Caudoviricetes;g_Phikzvirus;-_unclassified Phikzvirus;s_Pseudomonas phage vB_PA32_GUMS	pseudomonas phage vb_pa32_gums	0	Non-enveloped	Chimalliviridae		Non-enveloped	phage_default
A0A8T8BFS7_A	61		False	0	0	Pseudomonas phage vB_PA32_GUMS	unclassified sequence	Heunggongvirae	2656516	d_Viruses;-_Duplodnaviria;k_Heunggongvirae;p_Uroviricota;c_Caudoviricetes;g_Phikzvirus;-_unclassified Phikzvirus;s_Pseudomonas phage vB_PA32_GUMS	pseudomonas phage vb_pa32_gums	0	Non-enveloped	Chimalliviridae		Non-enveloped	phage_default
A0A8T8BFW6_A	92		False	0	0	Pseudomonas phage vB_PA32_GUMS	unclassified sequence	Heunggongvirae	2656516	d_Viruses;-_Duplodnaviria;k_Heunggongvirae;p_Uroviricota;c_Caudoviricetes;g_Phikzvirus;-_unclassified Phikzvirus;s_Pseudomonas phage vB_PA32_GUMS	pseudomonas phage vb_pa32_gums	0	Non-enveloped	Chimalliviridae		Non-enveloped	phage_default
A0A8T8BG21_A	426		True	0	0	Pseudomonas phage vB_PA32_GUMS	unclassified sequence	Heunggongvirae	2656516	d_Viruses;-_Duplodnaviria;k_Heunggongvirae;p_Uroviricota;c_Caudoviricetes;g_Phikzvirus;-_unclassified Phikzvirus;s_Pseudomonas phage vB_PA32_GUMS	pseudomonas phage vb_pa32_gums	0	Non-enveloped	Chimalliviridae		Non-enveloped	phage_default
A0A8T8BG41_A	362		False	0	0	Pseudomonas phage vB_PA32_GUMS	unclassified sequence	Heunggongvirae	2656516	d_Viruses;-_Duplodnaviria;k_Heunggongvirae;p_Uroviricota;c_Caudoviricetes;g_Phikzvirus;-_unclassified Phikzvirus;s_Pseudomonas phage vB_PA32_GUMS	pseudomonas phage vb_pa32_gums	0	Non-enveloped	Chimalliviridae		Non-enveloped	phage_default
A0A8T8BG44_A	130		False	0	0	Pseudomonas phage vB_PA32_GUMS	unclassified sequence	Heunggongvirae	2656516	d_Viruses;-_Duplodnaviria;k_Heunggongvirae;p_Uroviricota;c_Caudoviricetes;g_Phikzvirus;-_unclassified Phikzvirus;s_Pseudomonas phage vB_PA32_GUMS	pseudomonas phage vb_pa32_gums	0	Non-enveloped	Chimalliviridae		Non-enveloped	phage_default
A0A8T8BG96_A	49		False	0	0	Pseudomonas phage vB_PA45_GUMS	unclassified sequence	Heunggongvirae	2656517	d_Viruses;-_Duplodnaviria;k_Heunggongvirae;p_Uroviricota;c_Caudoviricetes;g_Pakpunavirus;s_Pakpunavirus CAb02;-_Pseudomonas phage vB_PA45_GUMS	pseudomonas phage vb_pa45_gums	0	Non-enveloped	Vandenendeviridae		Non-enveloped	phage_default
A0A8T8BGB0_A	47		False	0	0	Pseudomonas phage vB_PA32_GUMS	unclassified sequence	Heunggongvirae	2656516	d_Viruses;-_Duplodnaviria;k_Heunggongvirae;p_Uroviricota;c_Caudoviricetes;g_Phikzvirus;-_unclassified Phikzvirus;s_Pseudomonas phage vB_PA32_GUMS	pseudomonas phage vb_pa32_gums	0	Non-enveloped	Chimalliviridae		Non-enveloped	phage_default
A0A8T8BGB3_A	92		False	0	0	Pseudomonas phage vB_PA45_GUMS	unclassified sequence	Heunggongvirae	2656517	d_Viruses;-_Duplodnaviria;k_Heunggongvirae;p_Uroviricota;c_Caudoviricetes;g_Pakpunavirus;s_Pakpunavirus CAb02;-_Pseudomonas phage vB_PA45_GUMS	pseudomonas phage vb_pa45_gums	0	Non-enveloped	Vandenendeviridae		Non-enveloped	phage_default
A0A8T8BGC3_A	166		False	0	0	Pseudomonas phage vB_PA32_GUMS	unclassified sequence	Heunggongvirae	2656516	d_Viruses;-_Duplodnaviria;k_Heunggongvirae;p_Uroviricota;c_Caudoviricetes;g_Phikzvirus;-_unclassified Phikzvirus;s_Pseudomonas phage vB_PA32_GUMS	pseudomonas phage vb_pa32_gums	0	Non-enveloped	Chimalliviridae		Non-enveloped	phage_default
A0A8T8BGE8_A	112		False	0	0	Pseudomonas phage vB_PA45_GUMS	unclassified sequence	Heunggongvirae	2656517	d_Viruses;-_Duplodnaviria;k_Heunggongvirae;p_Uroviricota;c_Caudoviricetes;g_Pakpunavirus;s_Pakpunavirus CAb02;-_Pseudomonas phage vB_PA45_GUMS	pseudomonas phage vb_pa45_gums	0	Non-enveloped	Vandenendeviridae		Non-enveloped	phage_default
A0A8T8BGK3_A	63		False	0	0	Pseudomonas phage vB_PA45_GUMS	unclassified sequence	Heunggongvirae	2656517	d_Viruses;-_Duplodnaviria;k_Heunggongvirae;p_Uroviricota;c_Caudoviricetes;g_Pakpunavirus;s_Pakpunavirus CAb02;-_Pseudomonas phage vB_PA45_GUMS	pseudomonas phage vb_pa45_gums	0	Non-enveloped	Vandenendeviridae		Non-enveloped	phage_default
A0A8T8BGK4_A	91		False	0	0	Pseudomonas phage vB_PA45_GUMS	unclassified sequence	Heunggongvirae	2656517	d_Viruses;-_Duplodnaviria;k_Heunggongvirae;p_Uroviricota;c_Caudoviricetes;g_Pakpunavirus;s_Pakpunavirus CAb02;-_Pseudomonas phage vB_PA45_GUMS	pseudomonas phage vb_pa45_gums	0	Non-enveloped	Vandenendeviridae		Non-enveloped	phage_default
A0A8T8IU07_A	185	TMH	False	2	0	Xanthomonas phage Olaya	unclassified sequence	Heunggongvirae	2822579	d_Viruses;-_Duplodnaviria;k_Heunggongvirae;p_Uroviricota;c_Caudoviricetes;-_unclassified Caudoviricetes;s_Xanthomonas phage Olaya	xanthomonas phage olaya	1	Non-enveloped			Non-enveloped	phage_default
A0A8T8IUA3_A	113		False	0	0	Xanthomonas phage Olaya	unclassified sequence	Heunggongvirae	2822579	d_Viruses;-_Duplodnaviria;k_Heunggongvirae;p_Uroviricota;c_Caudoviricetes;-_unclassified Caudoviricetes;s_Xanthomonas phage Olaya	xanthomonas phage olaya	0	Non-enveloped			Non-enveloped	phage_default
A0A8T8IUL6_A	54	TMH	False	2	0	Xanthomonas phage Olaya	unclassified sequence	Heunggongvirae	2822579	d_Viruses;-_Duplodnaviria;k_Heunggongvirae;p_Uroviricota;c_Caudoviricetes;-_unclassified Caudoviricetes;s_Xanthomonas phage Olaya	xanthomonas phage olaya	1	Non-enveloped			Non-enveloped	phage_default
A0A8T8IUP0_A	543		False	0	0	Xanthomonas phage Olaya	unclassified sequence	Heunggongvirae	2822579	d_Viruses;-_Duplodnaviria;k_Heunggongvirae;p_Uroviricota;c_Caudoviricetes;-_unclassified Caudoviricetes;s_Xanthomonas phage Olaya	xanthomonas phage olaya	0	Non-enveloped			Non-enveloped	phage_default
A0A8T8IUR9_A	87		False	0	0	Xanthomonas phage Soumapaz	unclassified sequence	Heunggongvirae	2822584	d_Viruses;-_Duplodnaviria;k_Heunggongvirae;p_Uroviricota;c_Caudoviricetes;-_unclassified Caudoviricetes;s_Xanthomonas phage Soumapaz	xanthomonas phage soumapaz	0	Non-enveloped			Non-enveloped	phage_default
A0A8T8IUT0_A	37		False	0	0	Pseudomonas phage phiGM22-3	unclassified sequence	Heunggongvirae	2816462	d_Viruses;-_Duplodnaviria;k_Heunggongvirae;p_Uroviricota;c_Caudoviricetes;f_Autographiviridae;-_Krylovirinae;g_Tunggulvirus;-_unclassified Tunggulvirus;s_Pseudomonas phage phiGM22-3	pseudomonas phage phigm22-3	0	Non-enveloped	Autoscriptoviridae	Autographivirales	Non-enveloped	phage_default
A0A8T8IUT9_A	695		False	0	0	Pseudomonas phage phiGM22-3	unclassified sequence	Heunggongvirae	2816462	d_Viruses;-_Duplodnaviria;k_Heunggongvirae;p_Uroviricota;c_Caudoviricetes;f_Autographiviridae;-_Krylovirinae;g_Tunggulvirus;-_unclassified Tunggulvirus;s_Pseudomonas phage phiGM22-3	pseudomonas phage phigm22-3	0	Non-enveloped	Autoscriptoviridae	Autographivirales	Non-enveloped	phage_default
A0A8T8IUV7_A	53	TMH	False	2	0	Nocardia phage KYD2	unclassified sequence	Heunggongvirae	2829800	d_Viruses;-_Duplodnaviria;k_Heunggongvirae;p_Uroviricota;c_Caudoviricetes;-_unclassified Caudoviricetes;s_Nocardia phage KYD2	nocardia phage kyd2	1	Non-enveloped			Non-enveloped	phage_default
A0A8T8IUX2_A	55		False	0	0	Nocardia phage KYD2	unclassified sequence	Heunggongvirae	2829800	d_Viruses;-_Duplodnaviria;k_Heunggongvirae;p_Uroviricota;c_Caudoviricetes;-_unclassified Caudoviricetes;s_Nocardia phage KYD2	nocardia phage kyd2	0	Non-enveloped			Non-enveloped	phage_default
A0A8T8IUX3_A	128		False	0	0	Pseudomonas phage phiGM22-3	unclassified sequence	Heunggongvirae	2816462	d_Viruses;-_Duplodnaviria;k_Heunggongvirae;p_Uroviricota;c_Caudoviricetes;f_Autographiviridae;-_Krylovirinae;g_Tunggulvirus;-_unclassified Tunggulvirus;s_Pseudomonas phage phiGM22-3	pseudomonas phage phigm22-3	0	Non-enveloped	Autoscriptoviridae	Autographivirales	Non-enveloped	phage_default
A0A8T8IUY0_A	164		False	0	0	Nocardia phage KYD2	unclassified sequence	Heunggongvirae	2829800	d_Viruses;-_Duplodnaviria;k_Heunggongvirae;p_Uroviricota;c_Caudoviricetes;-_unclassified Caudoviricetes;s_Nocardia phage KYD2	nocardia phage kyd2	0	Non-enveloped			Non-enveloped	phage_default
A0A8T8IUY3_A	73		False	0	0	Pseudomonas phage phiGM22-3	unclassified sequence	Heunggongvirae	2816462	d_Viruses;-_Duplodnaviria;k_Heunggongvirae;p_Uroviricota;c_Caudoviricetes;f_Autographiviridae;-_Krylovirinae;g_Tunggulvirus;-_unclassified Tunggulvirus;s_Pseudomonas phage phiGM22-3	pseudomonas phage phigm22-3	0	Non-enveloped	Autoscriptoviridae	Autographivirales	Non-enveloped	phage_default
A0A8T8IV13_A	53		False	0	0	Pseudomonas phage phiGM22-3	unclassified sequence	Heunggongvirae	2816462	d_Viruses;-_Duplodnaviria;k_Heunggongvirae;p_Uroviricota;c_Caudoviricetes;f_Autographiviridae;-_Krylovirinae;g_Tunggulvirus;-_unclassified Tunggulvirus;s_Pseudomonas phage phiGM22-3	pseudomonas phage phigm22-3	0	Non-enveloped	Autoscriptoviridae	Autographivirales	Non-enveloped	phage_default
A0A8T8IV17_A	100		False	0	0	Nocardia phage KYD2	unclassified sequence	Heunggongvirae	2829800	d_Viruses;-_Duplodnaviria;k_Heunggongvirae;p_Uroviricota;c_Caudoviricetes;-_unclassified Caudoviricetes;s_Nocardia phage KYD2	nocardia phage kyd2	0	Non-enveloped			Non-enveloped	phage_default
A0A8T8IV28_A	59		False	0	0	Pseudomonas phage phiGM22-3	unclassified sequence	Heunggongvirae	2816462	d_Viruses;-_Duplodnaviria;k_Heunggongvirae;p_Uroviricota;c_Caudoviricetes;f_Autographiviridae;-_Krylovirinae;g_Tunggulvirus;-_unclassified Tunggulvirus;s_Pseudomonas phage phiGM22-3	pseudomonas phage phigm22-3	0	Non-enveloped	Autoscriptoviridae	Autographivirales	Non-enveloped	phage_default
A0A8T8IV32_A	80		False	0	0	Nocardia phage KYD2	unclassified sequence	Heunggongvirae	2829800	d_Viruses;-_Duplodnaviria;k_Heunggongvirae;p_Uroviricota;c_Caudoviricetes;-_unclassified Caudoviricetes;s_Nocardia phage KYD2	nocardia phage kyd2	0	Non-enveloped			Non-enveloped	phage_default
A0A8T8IV37_A	50		False	0	0	Pseudomonas phage phiGM22-3	unclassified sequence	Heunggongvirae	2816462	d_Viruses;-_Duplodnaviria;k_Heunggongvirae;p_Uroviricota;c_Caudoviricetes;f_Autographiviridae;-_Krylovirinae;g_Tunggulvirus;-_unclassified Tunggulvirus;s_Pseudomonas phage phiGM22-3	pseudomonas phage phigm22-3	0	Non-enveloped	Autoscriptoviridae	Autographivirales	Non-enveloped	phage_default
A0A8T8IV50_A	173		False	0	0	Nocardia phage KYD2	unclassified sequence	Heunggongvirae	2829800	d_Viruses;-_Duplodnaviria;k_Heunggongvirae;p_Uroviricota;c_Caudoviricetes;-_unclassified Caudoviricetes;s_Nocardia phage KYD2	nocardia phage kyd2	0	Non-enveloped			Non-enveloped	phage_default
A0A8T8IV66_A	190		False	0	0	Nocardia phage KYD2	unclassified sequence	Heunggongvirae	2829800	d_Viruses;-_Duplodnaviria;k_Heunggongvirae;p_Uroviricota;c_Caudoviricetes;-_unclassified Caudoviricetes;s_Nocardia phage KYD2	nocardia phage kyd2	0	Non-enveloped			Non-enveloped	phage_default
A0A8T8IV67_A	223		False	0	0	Pseudomonas phage phiGM22-3	unclassified sequence	Heunggongvirae	2816462	d_Viruses;-_Duplodnaviria;k_Heunggongvirae;p_Uroviricota;c_Caudoviricetes;f_Autographiviridae;-_Krylovirinae;g_Tunggulvirus;-_unclassified Tunggulvirus;s_Pseudomonas phage phiGM22-3	pseudomonas phage phigm22-3	0	Non-enveloped	Autoscriptoviridae	Autographivirales	Non-enveloped	phage_default
A0A8T8IV72_A	82		False	0	0	Pseudomonas phage phiGM22-3	unclassified sequence	Heunggongvirae	2816462	d_Viruses;-_Duplodnaviria;k_Heunggongvirae;p_Uroviricota;c_Caudoviricetes;f_Autographiviridae;-_Krylovirinae;g_Tunggulvirus;-_unclassified Tunggulvirus;s_Pseudomonas phage phiGM22-3	pseudomonas phage phigm22-3	0	Non-enveloped	Autoscriptoviridae	Autographivirales	Non-enveloped	phage_default
A0A8T8IV81_A	78		False	0	0	Pseudomonas phage phiGM22-3	unclassified sequence	Heunggongvirae	2816462	d_Viruses;-_Duplodnaviria;k_Heunggongvirae;p_Uroviricota;c_Caudoviricetes;f_Autographiviridae;-_Krylovirinae;g_Tunggulvirus;-_unclassified Tunggulvirus;s_Pseudomonas phage phiGM22-3	pseudomonas phage phigm22-3	0	Non-enveloped	Autoscriptoviridae	Autographivirales	Non-enveloped	phage_default
A0A8T8IV97_A	115		False	0	0	Nocardia phage KYD2	unclassified sequence	Heunggongvirae	2829800	d_Viruses;-_Duplodnaviria;k_Heunggongvirae;p_Uroviricota;c_Caudoviricetes;-_unclassified Caudoviricetes;s_Nocardia phage KYD2	nocardia phage kyd2	0	Non-enveloped			Non-enveloped	phage_default
A0A8T8IVA0_A	88		False	0	0	Escherichia phage vB_EcoM_SYGD1	unclassified sequence	Heunggongvirae	2829845	d_Viruses;-_Duplodnaviria;k_Heunggongvirae;p_Uroviricota;c_Caudoviricetes;f_Straboviridae;-_Tevenvirinae;g_Tequatrovirus;-_unclassified Tequatrovirus;s_Escherichia phage vB_EcoM_SYGD1	escherichia phage vb_ecom_sygd1	0	Non-enveloped	Straboviridae	Pantevenvirales	Non-enveloped	phage_default
A0A8T8IVA4_A	68		False	0	0	Nocardia phage KYD2	unclassified sequence	Heunggongvirae	2829800	d_Viruses;-_Duplodnaviria;k_Heunggongvirae;p_Uroviricota;c_Caudoviricetes;-_unclassified Caudoviricetes;s_Nocardia phage KYD2	nocardia phage kyd2	0	Non-enveloped			Non-enveloped	phage_default
A0A8T8IVA5_A	63		False	0	0	Pseudomonas phage phiGM22-3	unclassified sequence	Heunggongvirae	2816462	d_Viruses;-_Duplodnaviria;k_Heunggongvirae;p_Uroviricota;c_Caudoviricetes;f_Autographiviridae;-_Krylovirinae;g_Tunggulvirus;-_unclassified Tunggulvirus;s_Pseudomonas phage phiGM22-3	pseudomonas phage phigm22-3	0	Non-enveloped	Autoscriptoviridae	Autographivirales	Non-enveloped	phage_default
A0A8T8IVB8_A	112		False	0	0	Xanthomonas phage Soumapaz	unclassified sequence	Heunggongvirae	2822584	d_Viruses;-_Duplodnaviria;k_Heunggongvirae;p_Uroviricota;c_Caudoviricetes;-_unclassified Caudoviricetes;s_Xanthomonas phage Soumapaz	xanthomonas phage soumapaz	0	Non-enveloped			Non-enveloped	phage_default
A0A8T8IVD2_A	34		False	0	0	Nocardia phage KYD2	unclassified sequence	Heunggongvirae	2829800	d_Viruses;-_Duplodnaviria;k_Heunggongvirae;p_Uroviricota;c_Caudoviricetes;-_unclassified Caudoviricetes;s_Nocardia phage KYD2	nocardia phage kyd2	0	Non-enveloped			Non-enveloped	phage_default
A0A8T8IVD9_A	61		False	0	0	Nocardia phage KYD2	unclassified sequence	Heunggongvirae	2829800	d_Viruses;-_Duplodnaviria;k_Heunggongvirae;p_Uroviricota;c_Caudoviricetes;-_unclassified Caudoviricetes;s_Nocardia phage KYD2	nocardia phage kyd2	0	Non-enveloped			Non-enveloped	phage_default
A0A8T8IVH9_A	178		False	0	0	Pseudomonas phage phiGM22-3	unclassified sequence	Heunggongvirae	2816462	d_Viruses;-_Duplodnaviria;k_Heunggongvirae;p_Uroviricota;c_Caudoviricetes;f_Autographiviridae;-_Krylovirinae;g_Tunggulvirus;-_unclassified Tunggulvirus;s_Pseudomonas phage phiGM22-3	pseudomonas phage phigm22-3	0	Non-enveloped	Autoscriptoviridae	Autographivirales	Non-enveloped	phage_default
A0A8T8IVJ2_A	126		False	0	0	Salmonella phage S9-5	unclassified sequence	Heunggongvirae	2820456	d_Viruses;-_Duplodnaviria;k_Heunggongvirae;p_Uroviricota;c_Caudoviricetes;g_Lederbergvirus;-_unclassified Lederbergvirus;s_Salmonella phage S9-5	salmonella phage s9-5	0	Non-enveloped			Non-enveloped	phage_default
A0A8T8IVJ7_A	65		False	0	0	Pseudomonas phage phiGM22-3	unclassified sequence	Heunggongvirae	2816462	d_Viruses;-_Duplodnaviria;k_Heunggongvirae;p_Uroviricota;c_Caudoviricetes;f_Autographiviridae;-_Krylovirinae;g_Tunggulvirus;-_unclassified Tunggulvirus;s_Pseudomonas phage phiGM22-3	pseudomonas phage phigm22-3	0	Non-enveloped	Autoscriptoviridae	Autographivirales	Non-enveloped	phage_default
A0A8T8IVK4_A	53		False	0	0	Pseudomonas phage phiGM22-3	unclassified sequence	Heunggongvirae	2816462	d_Viruses;-_Duplodnaviria;k_Heunggongvirae;p_Uroviricota;c_Caudoviricetes;f_Autographiviridae;-_Krylovirinae;g_Tunggulvirus;-_unclassified Tunggulvirus;s_Pseudomonas phage phiGM22-3	pseudomonas phage phigm22-3	0	Non-enveloped	Autoscriptoviridae	Autographivirales	Non-enveloped	phage_default
A0A8T8IVK8_A	61		False	0	0	Pseudomonas phage phiGM22-3	unclassified sequence	Heunggongvirae	2816462	d_Viruses;-_Duplodnaviria;k_Heunggongvirae;p_Uroviricota;c_Caudoviricetes;f_Autographiviridae;-_Krylovirinae;g_Tunggulvirus;-_unclassified Tunggulvirus;s_Pseudomonas phage phiGM22-3	pseudomonas phage phigm22-3	0	Non-enveloped	Autoscriptoviridae	Autographivirales	Non-enveloped	phage_default
A0A8T8IVL2_A	115		False	0	0	Pseudomonas phage phiGM22-3	unclassified sequence	Heunggongvirae	2816462	d_Viruses;-_Duplodnaviria;k_Heunggongvirae;p_Uroviricota;c_Caudoviricetes;f_Autographiviridae;-_Krylovirinae;g_Tunggulvirus;-_unclassified Tunggulvirus;s_Pseudomonas phage phiGM22-3	pseudomonas phage phigm22-3	0	Non-enveloped	Autoscriptoviridae	Autographivirales	Non-enveloped	phage_default
A0A8T8IVN2_A	40	TMH	False	1	0	Pseudomonas phage phiGM22-3	unclassified sequence	Heunggongvirae	2816462	d_Viruses;-_Duplodnaviria;k_Heunggongvirae;p_Uroviricota;c_Caudoviricetes;f_Autographiviridae;-_Krylovirinae;g_Tunggulvirus;-_unclassified Tunggulvirus;s_Pseudomonas phage phiGM22-3	pseudomonas phage phigm22-3	1	Non-enveloped	Autoscriptoviridae	Autographivirales	Non-enveloped	phage_default
A0A8T8IVN7_A	44		False	0	0	Pseudomonas phage phiGM22-3	unclassified sequence	Heunggongvirae	2816462	d_Viruses;-_Duplodnaviria;k_Heunggongvirae;p_Uroviricota;c_Caudoviricetes;f_Autographiviridae;-_Krylovirinae;g_Tunggulvirus;-_unclassified Tunggulvirus;s_Pseudomonas phage phiGM22-3	pseudomonas phage phigm22-3	0	Non-enveloped	Autoscriptoviridae	Autographivirales	Non-enveloped	phage_default
A0A8T8IVN9_A	152		False	0	0	Xanthomonas phage Soumapaz	unclassified sequence	Heunggongvirae	2822584	d_Viruses;-_Duplodnaviria;k_Heunggongvirae;p_Uroviricota;c_Caudoviricetes;-_unclassified Caudoviricetes;s_Xanthomonas phage Soumapaz	xanthomonas phage soumapaz	0	Non-enveloped			Non-enveloped	phage_default
A0A8T8IVP7_A	78		False	0	0	Nocardia phage KYD2	unclassified sequence	Heunggongvirae	2829800	d_Viruses;-_Duplodnaviria;k_Heunggongvirae;p_Uroviricota;c_Caudoviricetes;-_unclassified Caudoviricetes;s_Nocardia phage KYD2	nocardia phage kyd2	0	Non-enveloped			Non-enveloped	phage_default
A0A8T8IVQ2_A	60		False	0	0	Xanthomonas phage Soumapaz	unclassified sequence	Heunggongvirae	2822584	d_Viruses;-_Duplodnaviria;k_Heunggongvirae;p_Uroviricota;c_Caudoviricetes;-_unclassified Caudoviricetes;s_Xanthomonas phage Soumapaz	xanthomonas phage soumapaz	0	Non-enveloped			Non-enveloped	phage_default
A0A8T8IVQ3_A	155		False	0	0	Nocardia phage KYD2	unclassified sequence	Heunggongvirae	2829800	d_Viruses;-_Duplodnaviria;k_Heunggongvirae;p_Uroviricota;c_Caudoviricetes;-_unclassified Caudoviricetes;s_Nocardia phage KYD2	nocardia phage kyd2	0	Non-enveloped			Non-enveloped	phage_default
A0A8T8IVQ7_A	67		False	0	0	Nocardia phage KYD2	unclassified sequence	Heunggongvirae	2829800	d_Viruses;-_Duplodnaviria;k_Heunggongvirae;p_Uroviricota;c_Caudoviricetes;-_unclassified Caudoviricetes;s_Nocardia phage KYD2	nocardia phage kyd2	0	Non-enveloped			Non-enveloped	phage_default
A0A8T8IVR1_A	182		False	0	0	Escherichia phage vB_EcoM_SYGD1	unclassified sequence	Heunggongvirae	2829845	d_Viruses;-_Duplodnaviria;k_Heunggongvirae;p_Uroviricota;c_Caudoviricetes;f_Straboviridae;-_Tevenvirinae;g_Tequatrovirus;-_unclassified Tequatrovirus;s_Escherichia phage vB_EcoM_SYGD1	escherichia phage vb_ecom_sygd1	0	Non-enveloped	Straboviridae	Pantevenvirales	Non-enveloped	phage_default
A0A8T8IVR2_A	149		False	0	0	Nocardia phage KYD2	unclassified sequence	Heunggongvirae	2829800	d_Viruses;-_Duplodnaviria;k_Heunggongvirae;p_Uroviricota;c_Caudoviricetes;-_unclassified Caudoviricetes;s_Nocardia phage KYD2	nocardia phage kyd2	0	Non-enveloped			Non-enveloped	phage_default
A0A8T8IVS0_A	115		False	0	0	Nocardia phage KYD2	unclassified sequence	Heunggongvirae	2829800	d_Viruses;-_Duplodnaviria;k_Heunggongvirae;p_Uroviricota;c_Caudoviricetes;-_unclassified Caudoviricetes;s_Nocardia phage KYD2	nocardia phage kyd2	0	Non-enveloped			Non-enveloped	phage_default
A0A8T8IVS1_A	58		False	0	0	Nocardia phage KYD2	unclassified sequence	Heunggongvirae	2829800	d_Viruses;-_Duplodnaviria;k_Heunggongvirae;p_Uroviricota;c_Caudoviricetes;-_unclassified Caudoviricetes;s_Nocardia phage KYD2	nocardia phage kyd2	0	Non-enveloped			Non-enveloped	phage_default
A0A8T8IVS4_A	83	TMH	False	2	0	Nocardia phage KYD2	unclassified sequence	Heunggongvirae	2829800	d_Viruses;-_Duplodnaviria;k_Heunggongvirae;p_Uroviricota;c_Caudoviricetes;-_unclassified Caudoviricetes;s_Nocardia phage KYD2	nocardia phage kyd2	1	Non-enveloped			Non-enveloped	phage_default
A0A8T8IVS8_A	61		False	0	0	Nocardia phage KYD2	unclassified sequence	Heunggongvirae	2829800	d_Viruses;-_Duplodnaviria;k_Heunggongvirae;p_Uroviricota;c_Caudoviricetes;-_unclassified Caudoviricetes;s_Nocardia phage KYD2	nocardia phage kyd2	0	Non-enveloped			Non-enveloped	phage_default
A0A8T8IVT0_A	72		False	0	0	Nocardia phage KYD2	unclassified sequence	Heunggongvirae	2829800	d_Viruses;-_Duplodnaviria;k_Heunggongvirae;p_Uroviricota;c_Caudoviricetes;-_unclassified Caudoviricetes;s_Nocardia phage KYD2	nocardia phage kyd2	0	Non-enveloped			Non-enveloped	phage_default
A0A8T8IVT2_A	203		False	0	0	Nocardia phage KYD2	unclassified sequence	Heunggongvirae	2829800	d_Viruses;-_Duplodnaviria;k_Heunggongvirae;p_Uroviricota;c_Caudoviricetes;-_unclassified Caudoviricetes;s_Nocardia phage KYD2	nocardia phage kyd2	0	Non-enveloped			Non-enveloped	phage_default
A0A8T8IVU1_A	96		False	0	0	Nocardia phage KYD2	unclassified sequence	Heunggongvirae	2829800	d_Viruses;-_Duplodnaviria;k_Heunggongvirae;p_Uroviricota;c_Caudoviricetes;-_unclassified Caudoviricetes;s_Nocardia phage KYD2	nocardia phage kyd2	0	Non-enveloped			Non-enveloped	phage_default
A0A8T8IVU3_A	295		False	0	0	Nocardia phage KYD2	unclassified sequence	Heunggongvirae	2829800	d_Viruses;-_Duplodnaviria;k_Heunggongvirae;p_Uroviricota;c_Caudoviricetes;-_unclassified Caudoviricetes;s_Nocardia phage KYD2	nocardia phage kyd2	0	Non-enveloped			Non-enveloped	phage_default
A0A8T8IVV1_A	445		False	0	0	Nocardia phage KYD2	unclassified sequence	Heunggongvirae	2829800	d_Viruses;-_Duplodnaviria;k_Heunggongvirae;p_Uroviricota;c_Caudoviricetes;-_unclassified Caudoviricetes;s_Nocardia phage KYD2	nocardia phage kyd2	0	Non-enveloped			Non-enveloped	phage_default
A0A8T8IVW6_A	49		False	0	0	Escherichia phage vB_EcoP_SYGE1	unclassified sequence	Heunggongvirae	2829847	d_Viruses;-_Duplodnaviria;k_Heunggongvirae;p_Uroviricota;c_Caudoviricetes;f_Autographiviridae;-_Studiervirinae;g_Teseptimavirus;-_unclassified Teseptimavirus;s_Escherichia phage vB_EcoP_SYGE1	escherichia phage vb_ecop_syge1	0	Non-enveloped	Autotranscriptaviridae	Autographivirales	Non-enveloped	phage_default
A0A8T8IVX5_A	63		False	0	0	Salmonella phage S9-5	unclassified sequence	Heunggongvirae	2820456	d_Viruses;-_Duplodnaviria;k_Heunggongvirae;p_Uroviricota;c_Caudoviricetes;g_Lederbergvirus;-_unclassified Lederbergvirus;s_Salmonella phage S9-5	salmonella phage s9-5	0	Non-enveloped			Non-enveloped	phage_default
A0A8T8IVZ5_A	46		False	0	0	Escherichia phage vB_EcoM_SYGD1	unclassified sequence	Heunggongvirae	2829845	d_Viruses;-_Duplodnaviria;k_Heunggongvirae;p_Uroviricota;c_Caudoviricetes;f_Straboviridae;-_Tevenvirinae;g_Tequatrovirus;-_unclassified Tequatrovirus;s_Escherichia phage vB_EcoM_SYGD1	escherichia phage vb_ecom_sygd1	0	Non-enveloped	Straboviridae	Pantevenvirales	Non-enveloped	phage_default
A0A8T8IW32_A	75		False	0	0	Escherichia phage vB_EcoP_SYGE1	unclassified sequence	Heunggongvirae	2829847	d_Viruses;-_Duplodnaviria;k_Heunggongvirae;p_Uroviricota;c_Caudoviricetes;f_Autographiviridae;-_Studiervirinae;g_Teseptimavirus;-_unclassified Teseptimavirus;s_Escherichia phage vB_EcoP_SYGE1	escherichia phage vb_ecop_syge1	0	Non-enveloped	Autotranscriptaviridae	Autographivirales	Non-enveloped	phage_default
A0A8T8IW41_A	72	TMH	False	2	0	Pseudomonas phage phiGM22-3	unclassified sequence	Heunggongvirae	2816462	d_Viruses;-_Duplodnaviria;k_Heunggongvirae;p_Uroviricota;c_Caudoviricetes;f_Autographiviridae;-_Krylovirinae;g_Tunggulvirus;-_unclassified Tunggulvirus;s_Pseudomonas phage phiGM22-3	pseudomonas phage phigm22-3	1	Non-enveloped	Autoscriptoviridae	Autographivirales	Non-enveloped	phage_default
A0A8T8IW61_A	36		False	0	0	Escherichia phage vB_EcoM_SYGMH1	unclassified sequence	Heunggongvirae	2829846	d_Viruses;-_Duplodnaviria;k_Heunggongvirae;p_Uroviricota;c_Caudoviricetes;-_Vequintavirinae;g_Vequintavirus;s_Vequintavirus FV3;-_Escherichia phage vB_EcoM_SYGMH1	escherichia phage vb_ecom_sygmh1	0	Non-enveloped			Non-enveloped	phage_default
A0A8T8IW77_A	33	TMH	False	1	0	Escherichia phage vB_EcoP_SYGE1	unclassified sequence	Heunggongvirae	2829847	d_Viruses;-_Duplodnaviria;k_Heunggongvirae;p_Uroviricota;c_Caudoviricetes;f_Autographiviridae;-_Studiervirinae;g_Teseptimavirus;-_unclassified Teseptimavirus;s_Escherichia phage vB_EcoP_SYGE1	escherichia phage vb_ecop_syge1	1	Non-enveloped	Autotranscriptaviridae	Autographivirales	Non-enveloped	phage_default
A0A8T8IW88_A	353		False	0	0	Nocardia phage KYD2	unclassified sequence	Heunggongvirae	2829800	d_Viruses;-_Duplodnaviria;k_Heunggongvirae;p_Uroviricota;c_Caudoviricetes;-_unclassified Caudoviricetes;s_Nocardia phage KYD2	nocardia phage kyd2	0	Non-enveloped			Non-enveloped	phage_default
A0A8T8IW99_A	82		False	0	0	Escherichia phage vB_EcoM_SYGMH1	unclassified sequence	Heunggongvirae	2829846	d_Viruses;-_Duplodnaviria;k_Heunggongvirae;p_Uroviricota;c_Caudoviricetes;-_Vequintavirinae;g_Vequintavirus;s_Vequintavirus FV3;-_Escherichia phage vB_EcoM_SYGMH1	escherichia phage vb_ecom_sygmh1	0	Non-enveloped			Non-enveloped	phage_default
A0A8T8IWD4_A	62		False	0	0	Escherichia phage vB_EcoM_SYGMH1	unclassified sequence	Heunggongvirae	2829846	d_Viruses;-_Duplodnaviria;k_Heunggongvirae;p_Uroviricota;c_Caudoviricetes;-_Vequintavirinae;g_Vequintavirus;s_Vequintavirus FV3;-_Escherichia phage vB_EcoM_SYGMH1	escherichia phage vb_ecom_sygmh1	0	Non-enveloped			Non-enveloped	phage_default
A0A8T8IWF0_A	58		False	0	0	Escherichia phage vB_EcoM_SYGD1	unclassified sequence	Heunggongvirae	2829845	d_Viruses;-_Duplodnaviria;k_Heunggongvirae;p_Uroviricota;c_Caudoviricetes;f_Straboviridae;-_Tevenvirinae;g_Tequatrovirus;-_unclassified Tequatrovirus;s_Escherichia phage vB_EcoM_SYGD1	escherichia phage vb_ecom_sygd1	0	Non-enveloped	Straboviridae	Pantevenvirales	Non-enveloped	phage_default
A0A8T8IWK3_A	52		False	0	0	Bacteroides phage vB_BfraS_NCTC	unclassified sequence	Heunggongvirae	2797298	d_Viruses;-_Duplodnaviria;k_Heunggongvirae;p_Uroviricota;c_Caudoviricetes;-_unclassified Caudoviricetes;s_Bacteroides phage vB_BfraS_NCTC	bacteroides phage vb_bfras_nctc	0	Non-enveloped			Non-enveloped	phage_default
A0A8T8IWM6_A	159		False	0	0	Escherichia phage vB_EcoM_SYGMH1	unclassified sequence	Heunggongvirae	2829846	d_Viruses;-_Duplodnaviria;k_Heunggongvirae;p_Uroviricota;c_Caudoviricetes;-_Vequintavirinae;g_Vequintavirus;s_Vequintavirus FV3;-_Escherichia phage vB_EcoM_SYGMH1	escherichia phage vb_ecom_sygmh1	0	Non-enveloped			Non-enveloped	phage_default
A0A8T8IWM7_A	50	TMH	False	1	0	Escherichia phage vB_EcoP_SYGE1	unclassified sequence	Heunggongvirae	2829847	d_Viruses;-_Duplodnaviria;k_Heunggongvirae;p_Uroviricota;c_Caudoviricetes;f_Autographiviridae;-_Studiervirinae;g_Teseptimavirus;-_unclassified Teseptimavirus;s_Escherichia phage vB_EcoP_SYGE1	escherichia phage vb_ecop_syge1	1	Non-enveloped	Autotranscriptaviridae	Autographivirales	Non-enveloped	phage_default
A0A8T8IWN8_A	135		False	0	0	Bacteroides phage vB_BfraS_NCTC	unclassified sequence	Heunggongvirae	2797298	d_Viruses;-_Duplodnaviria;k_Heunggongvirae;p_Uroviricota;c_Caudoviricetes;-_unclassified Caudoviricetes;s_Bacteroides phage vB_BfraS_NCTC	bacteroides phage vb_bfras_nctc	0	Non-enveloped			Non-enveloped	phage_default
A0A8T8IWQ7_A	71		False	0	0	Xanthomonas phage Soumapaz	unclassified sequence	Heunggongvirae	2822584	d_Viruses;-_Duplodnaviria;k_Heunggongvirae;p_Uroviricota;c_Caudoviricetes;-_unclassified Caudoviricetes;s_Xanthomonas phage Soumapaz	xanthomonas phage soumapaz	0	Non-enveloped			Non-enveloped	phage_default
A0A8T8IWR4_A	77		False	0	0	Bacteroides phage vB_BfraS_NCTC	unclassified sequence	Heunggongvirae	2797298	d_Viruses;-_Duplodnaviria;k_Heunggongvirae;p_Uroviricota;c_Caudoviricetes;-_unclassified Caudoviricetes;s_Bacteroides phage vB_BfraS_NCTC	bacteroides phage vb_bfras_nctc	0	Non-enveloped			Non-enveloped	phage_default
A0A8T8IWU5_A	68	TMH	False	1	0	Salmonella phage S9-5	unclassified sequence	Heunggongvirae	2820456	d_Viruses;-_Duplodnaviria;k_Heunggongvirae;p_Uroviricota;c_Caudoviricetes;g_Lederbergvirus;-_unclassified Lederbergvirus;s_Salmonella phage S9-5	salmonella phage s9-5	1	Non-enveloped			Non-enveloped	phage_default
A0A8T8IWV7_A	71		False	0	0	Bacteroides phage vB_BfraS_NCTC	unclassified sequence	Heunggongvirae	2797298	d_Viruses;-_Duplodnaviria;k_Heunggongvirae;p_Uroviricota;c_Caudoviricetes;-_unclassified Caudoviricetes;s_Bacteroides phage vB_BfraS_NCTC	bacteroides phage vb_bfras_nctc	0	Non-enveloped			Non-enveloped	phage_default
A0A8T8IWX4_A	72		False	0	0	Bacteroides phage vB_BfraS_NCTC	unclassified sequence	Heunggongvirae	2797298	d_Viruses;-_Duplodnaviria;k_Heunggongvirae;p_Uroviricota;c_Caudoviricetes;-_unclassified Caudoviricetes;s_Bacteroides phage vB_BfraS_NCTC	bacteroides phage vb_bfras_nctc	0	Non-enveloped			Non-enveloped	phage_default
A0A8T8IWY6_A	74	TMH	False	3	0	Escherichia phage vB_EcoM_SYGMH1	unclassified sequence	Heunggongvirae	2829846	d_Viruses;-_Duplodnaviria;k_Heunggongvirae;p_Uroviricota;c_Caudoviricetes;-_Vequintavirinae;g_Vequintavirus;s_Vequintavirus FV3;-_Escherichia phage vB_EcoM_SYGMH1	escherichia phage vb_ecom_sygmh1	1	Non-enveloped			Non-enveloped	phage_default
A0A8T8IWZ1_A	78		False	0	0	Pseudomonas phage phiGM22-3	unclassified sequence	Heunggongvirae	2816462	d_Viruses;-_Duplodnaviria;k_Heunggongvirae;p_Uroviricota;c_Caudoviricetes;f_Autographiviridae;-_Krylovirinae;g_Tunggulvirus;-_unclassified Tunggulvirus;s_Pseudomonas phage phiGM22-3	pseudomonas phage phigm22-3	0	Non-enveloped	Autoscriptoviridae	Autographivirales	Non-enveloped	phage_default
A0A8T8IWZ8_A	40		False	0	0	Pseudomonas phage phiGM22-3	unclassified sequence	Heunggongvirae	2816462	d_Viruses;-_Duplodnaviria;k_Heunggongvirae;p_Uroviricota;c_Caudoviricetes;f_Autographiviridae;-_Krylovirinae;g_Tunggulvirus;-_unclassified Tunggulvirus;s_Pseudomonas phage phiGM22-3	pseudomonas phage phigm22-3	0	Non-enveloped	Autoscriptoviridae	Autographivirales	Non-enveloped	phage_default
A0A8T8IX08_A	93		False	0	0	Pseudomonas phage phiGM22-3	unclassified sequence	Heunggongvirae	2816462	d_Viruses;-_Duplodnaviria;k_Heunggongvirae;p_Uroviricota;c_Caudoviricetes;f_Autographiviridae;-_Krylovirinae;g_Tunggulvirus;-_unclassified Tunggulvirus;s_Pseudomonas phage phiGM22-3	pseudomonas phage phigm22-3	0	Non-enveloped	Autoscriptoviridae	Autographivirales	Non-enveloped	phage_default
A0A8T8IX12_A	42		False	0	0	Escherichia phage vB_EcoM_SYGD1	unclassified sequence	Heunggongvirae	2829845	d_Viruses;-_Duplodnaviria;k_Heunggongvirae;p_Uroviricota;c_Caudoviricetes;f_Straboviridae;-_Tevenvirinae;g_Tequatrovirus;-_unclassified Tequatrovirus;s_Escherichia phage vB_EcoM_SYGD1	escherichia phage vb_ecom_sygd1	0	Non-enveloped	Straboviridae	Pantevenvirales	Non-enveloped	phage_default
A0A8T8IX20_A	203		False	0	0	Pseudomonas phage phiGM22-3	unclassified sequence	Heunggongvirae	2816462	d_Viruses;-_Duplodnaviria;k_Heunggongvirae;p_Uroviricota;c_Caudoviricetes;f_Autographiviridae;-_Krylovirinae;g_Tunggulvirus;-_unclassified Tunggulvirus;s_Pseudomonas phage phiGM22-3	pseudomonas phage phigm22-3	0	Non-enveloped	Autoscriptoviridae	Autographivirales	Non-enveloped	phage_default
A0A8T8IX46_A	54		True	0	0	Pseudomonas phage phiGM22-3	unclassified sequence	Heunggongvirae	2816462	d_Viruses;-_Duplodnaviria;k_Heunggongvirae;p_Uroviricota;c_Caudoviricetes;f_Autographiviridae;-_Krylovirinae;g_Tunggulvirus;-_unclassified Tunggulvirus;s_Pseudomonas phage phiGM22-3	pseudomonas phage phigm22-3	0	Non-enveloped	Autoscriptoviridae	Autographivirales	Non-enveloped	phage_default
A0A8T8IX67_A	66		False	0	0	Nocardia phage KYD2	unclassified sequence	Heunggongvirae	2829800	d_Viruses;-_Duplodnaviria;k_Heunggongvirae;p_Uroviricota;c_Caudoviricetes;-_unclassified Caudoviricetes;s_Nocardia phage KYD2	nocardia phage kyd2	0	Non-enveloped			Non-enveloped	phage_default
A0A8T8IX90_1_A	985		False	0	0	Bacteroides phage vB_BfraS_NCTC	unclassified sequence	Heunggongvirae	2797298	d_Viruses;-_Duplodnaviria;k_Heunggongvirae;p_Uroviricota;c_Caudoviricetes;-_unclassified Caudoviricetes;s_Bacteroides phage vB_BfraS_NCTC	bacteroides phage vb_bfras_nctc	0	Non-enveloped			Non-enveloped	phage_default
A0A8T8IX90_2_A	985		True	0	0	Bacteroides phage vB_BfraS_NCTC	unclassified sequence	Heunggongvirae	2797298	d_Viruses;-_Duplodnaviria;k_Heunggongvirae;p_Uroviricota;c_Caudoviricetes;-_unclassified Caudoviricetes;s_Bacteroides phage vB_BfraS_NCTC	bacteroides phage vb_bfras_nctc	0	Non-enveloped			Non-enveloped	phage_default
A0A8T8IXA8_A	75		False	0	0	Bacteroides phage vB_BfraS_NCTC	unclassified sequence	Heunggongvirae	2797298	d_Viruses;-_Duplodnaviria;k_Heunggongvirae;p_Uroviricota;c_Caudoviricetes;-_unclassified Caudoviricetes;s_Bacteroides phage vB_BfraS_NCTC	bacteroides phage vb_bfras_nctc	0	Non-enveloped			Non-enveloped	phage_default
A0A8T8IXA9_A	59		False	0	0	Bacteroides phage vB_BfraS_NCTC	unclassified sequence	Heunggongvirae	2797298	d_Viruses;-_Duplodnaviria;k_Heunggongvirae;p_Uroviricota;c_Caudoviricetes;-_unclassified Caudoviricetes;s_Bacteroides phage vB_BfraS_NCTC	bacteroides phage vb_bfras_nctc	0	Non-enveloped			Non-enveloped	phage_default
A0A8T8IXB8_A	119		False	0	0	Bacteroides phage vB_BfraS_NCTC	unclassified sequence	Heunggongvirae	2797298	d_Viruses;-_Duplodnaviria;k_Heunggongvirae;p_Uroviricota;c_Caudoviricetes;-_unclassified Caudoviricetes;s_Bacteroides phage vB_BfraS_NCTC	bacteroides phage vb_bfras_nctc	0	Non-enveloped			Non-enveloped	phage_default
A0A8T8IXE3_A	111		False	0	0	Bacteroides phage vB_BfraS_NCTC	unclassified sequence	Heunggongvirae	2797298	d_Viruses;-_Duplodnaviria;k_Heunggongvirae;p_Uroviricota;c_Caudoviricetes;-_unclassified Caudoviricetes;s_Bacteroides phage vB_BfraS_NCTC	bacteroides phage vb_bfras_nctc	0	Non-enveloped			Non-enveloped	phage_default
A0A8T8IXE4_A	30		False	0	0	Bacteroides phage vB_BfraS_NCTC	unclassified sequence	Heunggongvirae	2797298	d_Viruses;-_Duplodnaviria;k_Heunggongvirae;p_Uroviricota;c_Caudoviricetes;-_unclassified Caudoviricetes;s_Bacteroides phage vB_BfraS_NCTC	bacteroides phage vb_bfras_nctc	0	Non-enveloped			Non-enveloped	phage_default
A0A8T8IXF7_A	73		False	0	0	Escherichia phage vB_EcoM_SYGMH1	unclassified sequence	Heunggongvirae	2829846	d_Viruses;-_Duplodnaviria;k_Heunggongvirae;p_Uroviricota;c_Caudoviricetes;-_Vequintavirinae;g_Vequintavirus;s_Vequintavirus FV3;-_Escherichia phage vB_EcoM_SYGMH1	escherichia phage vb_ecom_sygmh1	0	Non-enveloped			Non-enveloped	phage_default
A0A8T8IXR6_A	81		False	0	0	Bacteroides phage vB_BfraS_NCTC	unclassified sequence	Heunggongvirae	2797298	d_Viruses;-_Duplodnaviria;k_Heunggongvirae;p_Uroviricota;c_Caudoviricetes;-_unclassified Caudoviricetes;s_Bacteroides phage vB_BfraS_NCTC	bacteroides phage vb_bfras_nctc	0	Non-enveloped			Non-enveloped	phage_default
A0A8T8IXV9_A	116		False	0	0	Bacteroides phage vB_BfraS_NCTC	unclassified sequence	Heunggongvirae	2797298	d_Viruses;-_Duplodnaviria;k_Heunggongvirae;p_Uroviricota;c_Caudoviricetes;-_unclassified Caudoviricetes;s_Bacteroides phage vB_BfraS_NCTC	bacteroides phage vb_bfras_nctc	0	Non-enveloped			Non-enveloped	phage_default
A0A8T8IYJ1_A	132		False	0	0	Xanthomonas phage Soumapaz	unclassified sequence	Heunggongvirae	2822584	d_Viruses;-_Duplodnaviria;k_Heunggongvirae;p_Uroviricota;c_Caudoviricetes;-_unclassified Caudoviricetes;s_Xanthomonas phage Soumapaz	xanthomonas phage soumapaz	0	Non-enveloped			Non-enveloped	phage_default
A0A8T8IYM6_A	145		False	0	0	Xanthomonas phage Soumapaz	unclassified sequence	Heunggongvirae	2822584	d_Viruses;-_Duplodnaviria;k_Heunggongvirae;p_Uroviricota;c_Caudoviricetes;-_unclassified Caudoviricetes;s_Xanthomonas phage Soumapaz	xanthomonas phage soumapaz	0	Non-enveloped			Non-enveloped	phage_default
A0A8T8IYR3_A	44		False	0	0	Salmonella phage S9-5	unclassified sequence	Heunggongvirae	2820456	d_Viruses;-_Duplodnaviria;k_Heunggongvirae;p_Uroviricota;c_Caudoviricetes;g_Lederbergvirus;-_unclassified Lederbergvirus;s_Salmonella phage S9-5	salmonella phage s9-5	0	Non-enveloped			Non-enveloped	phage_default
A0A8T8IYS5_A	73		False	0	0	Bacteroides phage vB_BfraS_NCTC	unclassified sequence	Heunggongvirae	2797298	d_Viruses;-_Duplodnaviria;k_Heunggongvirae;p_Uroviricota;c_Caudoviricetes;-_unclassified Caudoviricetes;s_Bacteroides phage vB_BfraS_NCTC	bacteroides phage vb_bfras_nctc	0	Non-enveloped			Non-enveloped	phage_default
A0A8T8IYT6_A	69		False	0	0	Pseudomonas phage phiGM22-3	unclassified sequence	Heunggongvirae	2816462	d_Viruses;-_Duplodnaviria;k_Heunggongvirae;p_Uroviricota;c_Caudoviricetes;f_Autographiviridae;-_Krylovirinae;g_Tunggulvirus;-_unclassified Tunggulvirus;s_Pseudomonas phage phiGM22-3	pseudomonas phage phigm22-3	0	Non-enveloped	Autoscriptoviridae	Autographivirales	Non-enveloped	phage_default
A0A8T8IZ03_A	78		False	0	0	Nocardia phage KYD2	unclassified sequence	Heunggongvirae	2829800	d_Viruses;-_Duplodnaviria;k_Heunggongvirae;p_Uroviricota;c_Caudoviricetes;-_unclassified Caudoviricetes;s_Nocardia phage KYD2	nocardia phage kyd2	0	Non-enveloped			Non-enveloped	phage_default
A0A8T8J0R7_A	84		False	0	0	Bacteroides phage vB_BfraS_NCTC	unclassified sequence	Heunggongvirae	2797298	d_Viruses;-_Duplodnaviria;k_Heunggongvirae;p_Uroviricota;c_Caudoviricetes;-_unclassified Caudoviricetes;s_Bacteroides phage vB_BfraS_NCTC	bacteroides phage vb_bfras_nctc	0	Non-enveloped			Non-enveloped	phage_default
A0A8T8JB37_A	52		False	0	0	Microbacterium phage Fizzles	unclassified sequence	Heunggongvirae	2829391	d_Viruses;-_Duplodnaviria;k_Heunggongvirae;p_Uroviricota;c_Caudoviricetes;g_Squashvirus;-_unclassified Squashvirus;s_Microbacterium phage Fizzles	microbacterium phage fizzles	0	Non-enveloped			Non-enveloped	phage_default
A0A8T8JB50_A	152	TMH	True	1	0	Microbacterium phage Fizzles	unclassified sequence	Heunggongvirae	2829391	d_Viruses;-_Duplodnaviria;k_Heunggongvirae;p_Uroviricota;c_Caudoviricetes;g_Squashvirus;-_unclassified Squashvirus;s_Microbacterium phage Fizzles	microbacterium phage fizzles	1	Non-enveloped			Non-enveloped	phage_default
A0A8T8JB56_A	71		False	0	0	Microbacterium phage Fizzles	unclassified sequence	Heunggongvirae	2829391	d_Viruses;-_Duplodnaviria;k_Heunggongvirae;p_Uroviricota;c_Caudoviricetes;g_Squashvirus;-_unclassified Squashvirus;s_Microbacterium phage Fizzles	microbacterium phage fizzles	0	Non-enveloped			Non-enveloped	phage_default
A0A8T8JB58_A	53		False	0	0	Microbacterium phage Fizzles	unclassified sequence	Heunggongvirae	2829391	d_Viruses;-_Duplodnaviria;k_Heunggongvirae;p_Uroviricota;c_Caudoviricetes;g_Squashvirus;-_unclassified Squashvirus;s_Microbacterium phage Fizzles	microbacterium phage fizzles	0	Non-enveloped			Non-enveloped	phage_default
A0A8T8JB59_A	80		False	0	0	Microbacterium phage Fizzles	unclassified sequence	Heunggongvirae	2829391	d_Viruses;-_Duplodnaviria;k_Heunggongvirae;p_Uroviricota;c_Caudoviricetes;g_Squashvirus;-_unclassified Squashvirus;s_Microbacterium phage Fizzles	microbacterium phage fizzles	0	Non-enveloped			Non-enveloped	phage_default
A0A8T8JB64_A	214		False	0	0	Microbacterium phage Fizzles	unclassified sequence	Heunggongvirae	2829391	d_Viruses;-_Duplodnaviria;k_Heunggongvirae;p_Uroviricota;c_Caudoviricetes;g_Squashvirus;-_unclassified Squashvirus;s_Microbacterium phage Fizzles	microbacterium phage fizzles	0	Non-enveloped			Non-enveloped	phage_default
A0A8T8JB69_A	130		False	0	0	Microbacterium phage Fizzles	unclassified sequence	Heunggongvirae	2829391	d_Viruses;-_Duplodnaviria;k_Heunggongvirae;p_Uroviricota;c_Caudoviricetes;g_Squashvirus;-_unclassified Squashvirus;s_Microbacterium phage Fizzles	microbacterium phage fizzles	0	Non-enveloped			Non-enveloped	phage_default
A0A8T8JB97_A	68		False	0	0	Microbacterium phage Fizzles	unclassified sequence	Heunggongvirae	2829391	d_Viruses;-_Duplodnaviria;k_Heunggongvirae;p_Uroviricota;c_Caudoviricetes;g_Squashvirus;-_unclassified Squashvirus;s_Microbacterium phage Fizzles	microbacterium phage fizzles	0	Non-enveloped			Non-enveloped	phage_default
A0A8T8JBA1_A	172		False	0	0	Microbacterium phage Fizzles	unclassified sequence	Heunggongvirae	2829391	d_Viruses;-_Duplodnaviria;k_Heunggongvirae;p_Uroviricota;c_Caudoviricetes;g_Squashvirus;-_unclassified Squashvirus;s_Microbacterium phage Fizzles	microbacterium phage fizzles	0	Non-enveloped			Non-enveloped	phage_default
A0A8T8JBB5_A	55		False	0	0	Microbacterium phage Fizzles	unclassified sequence	Heunggongvirae	2829391	d_Viruses;-_Duplodnaviria;k_Heunggongvirae;p_Uroviricota;c_Caudoviricetes;g_Squashvirus;-_unclassified Squashvirus;s_Microbacterium phage Fizzles	microbacterium phage fizzles	0	Non-enveloped			Non-enveloped	phage_default
A0A8T8JBC5_A	442		False	0	0	Microbacterium phage Fizzles	unclassified sequence	Heunggongvirae	2829391	d_Viruses;-_Duplodnaviria;k_Heunggongvirae;p_Uroviricota;c_Caudoviricetes;g_Squashvirus;-_unclassified Squashvirus;s_Microbacterium phage Fizzles	microbacterium phage fizzles	0	Non-enveloped			Non-enveloped	phage_default
A0A8T8JBF7_A	96		False	0	0	Microbacterium phage Fizzles	unclassified sequence	Heunggongvirae	2829391	d_Viruses;-_Duplodnaviria;k_Heunggongvirae;p_Uroviricota;c_Caudoviricetes;g_Squashvirus;-_unclassified Squashvirus;s_Microbacterium phage Fizzles	microbacterium phage fizzles	0	Non-enveloped			Non-enveloped	phage_default
A0A8T8JBP6_A	116		False	0	0	Microbacterium phage Fizzles	unclassified sequence	Heunggongvirae	2829391	d_Viruses;-_Duplodnaviria;k_Heunggongvirae;p_Uroviricota;c_Caudoviricetes;g_Squashvirus;-_unclassified Squashvirus;s_Microbacterium phage Fizzles	microbacterium phage fizzles	0	Non-enveloped			Non-enveloped	phage_default
A0A8T8JBR3_A	78		False	0	0	Microbacterium phage Fizzles	unclassified sequence	Heunggongvirae	2829391	d_Viruses;-_Duplodnaviria;k_Heunggongvirae;p_Uroviricota;c_Caudoviricetes;g_Squashvirus;-_unclassified Squashvirus;s_Microbacterium phage Fizzles	microbacterium phage fizzles	0	Non-enveloped			Non-enveloped	phage_default
A0A8T8JBR8_A	105		False	0	0	Microbacterium phage Fizzles	unclassified sequence	Heunggongvirae	2829391	d_Viruses;-_Duplodnaviria;k_Heunggongvirae;p_Uroviricota;c_Caudoviricetes;g_Squashvirus;-_unclassified Squashvirus;s_Microbacterium phage Fizzles	microbacterium phage fizzles	0	Non-enveloped			Non-enveloped	phage_default
A0A8T8JBU5_A	60	TMH	False	2	0	Microbacterium phage SadLad	unclassified sequence	Heunggongvirae	2829392	d_Viruses;-_Duplodnaviria;k_Heunggongvirae;p_Uroviricota;c_Caudoviricetes;-_unclassified Caudoviricetes;s_Microbacterium phage SadLad	microbacterium phage sadlad	1	Non-enveloped			Non-enveloped	phage_default
A0A8T8JBV1_A	40	TMH	False	1	0	Microbacterium phage BelmontSKP	unclassified sequence	Heunggongvirae	2829390	d_Viruses;-_Duplodnaviria;k_Heunggongvirae;p_Uroviricota;c_Caudoviricetes;g_Dismasvirus;-_unclassified Dismasvirus;s_Microbacterium phage BelmontSKP	microbacterium phage belmontskp	1	Non-enveloped			Non-enveloped	phage_default
A0A8T8JBV4_A	77		False	0	0	Microbacterium phage SadLad	unclassified sequence	Heunggongvirae	2829392	d_Viruses;-_Duplodnaviria;k_Heunggongvirae;p_Uroviricota;c_Caudoviricetes;-_unclassified Caudoviricetes;s_Microbacterium phage SadLad	microbacterium phage sadlad	0	Non-enveloped			Non-enveloped	phage_default
A0A8T8JBV7_A	91		False	0	0	Microbacterium phage Fizzles	unclassified sequence	Heunggongvirae	2829391	d_Viruses;-_Duplodnaviria;k_Heunggongvirae;p_Uroviricota;c_Caudoviricetes;g_Squashvirus;-_unclassified Squashvirus;s_Microbacterium phage Fizzles	microbacterium phage fizzles	0	Non-enveloped			Non-enveloped	phage_default
A0A8T8JBW1_A	79		False	0	0	Microbacterium phage SadLad	unclassified sequence	Heunggongvirae	2829392	d_Viruses;-_Duplodnaviria;k_Heunggongvirae;p_Uroviricota;c_Caudoviricetes;-_unclassified Caudoviricetes;s_Microbacterium phage SadLad	microbacterium phage sadlad	0	Non-enveloped			Non-enveloped	phage_default
A0A8T8JBY8_A	45	TMH	False	1	0	Microbacterium phage Fizzles	unclassified sequence	Heunggongvirae	2829391	d_Viruses;-_Duplodnaviria;k_Heunggongvirae;p_Uroviricota;c_Caudoviricetes;g_Squashvirus;-_unclassified Squashvirus;s_Microbacterium phage Fizzles	microbacterium phage fizzles	1	Non-enveloped			Non-enveloped	phage_default
A0A8T8JBZ2_A	62		False	0	0	Microbacterium phage SadLad	unclassified sequence	Heunggongvirae	2829392	d_Viruses;-_Duplodnaviria;k_Heunggongvirae;p_Uroviricota;c_Caudoviricetes;-_unclassified Caudoviricetes;s_Microbacterium phage SadLad	microbacterium phage sadlad	0	Non-enveloped			Non-enveloped	phage_default
A0A8T8JC38_A	159		False	0	0	Microbacterium phage SadLad	unclassified sequence	Heunggongvirae	2829392	d_Viruses;-_Duplodnaviria;k_Heunggongvirae;p_Uroviricota;c_Caudoviricetes;-_unclassified Caudoviricetes;s_Microbacterium phage SadLad	microbacterium phage sadlad	0	Non-enveloped			Non-enveloped	phage_default
A0A8T8JC39_A	49		False	0	0	Microbacterium phage SadLad	unclassified sequence	Heunggongvirae	2829392	d_Viruses;-_Duplodnaviria;k_Heunggongvirae;p_Uroviricota;c_Caudoviricetes;-_unclassified Caudoviricetes;s_Microbacterium phage SadLad	microbacterium phage sadlad	0	Non-enveloped			Non-enveloped	phage_default
A0A8T8JC46_A	90		False	0	0	Microbacterium phage SadLad	unclassified sequence	Heunggongvirae	2829392	d_Viruses;-_Duplodnaviria;k_Heunggongvirae;p_Uroviricota;c_Caudoviricetes;-_unclassified Caudoviricetes;s_Microbacterium phage SadLad	microbacterium phage sadlad	0	Non-enveloped			Non-enveloped	phage_default
A0A8T8JC49_A	31		False	0	0	Microbacterium phage SadLad	unclassified sequence	Heunggongvirae	2829392	d_Viruses;-_Duplodnaviria;k_Heunggongvirae;p_Uroviricota;c_Caudoviricetes;-_unclassified Caudoviricetes;s_Microbacterium phage SadLad	microbacterium phage sadlad	0	Non-enveloped			Non-enveloped	phage_default
A0A8T8JCC1_A	47		False	0	0	Microbacterium phage SadLad	unclassified sequence	Heunggongvirae	2829392	d_Viruses;-_Duplodnaviria;k_Heunggongvirae;p_Uroviricota;c_Caudoviricetes;-_unclassified Caudoviricetes;s_Microbacterium phage SadLad	microbacterium phage sadlad	0	Non-enveloped			Non-enveloped	phage_default
A0A8T8JCE1_A	66		False	0	0	Microbacterium phage SadLad	unclassified sequence	Heunggongvirae	2829392	d_Viruses;-_Duplodnaviria;k_Heunggongvirae;p_Uroviricota;c_Caudoviricetes;-_unclassified Caudoviricetes;s_Microbacterium phage SadLad	microbacterium phage sadlad	0	Non-enveloped			Non-enveloped	phage_default
A0A8T8JCI2_A	91		False	0	0	Microbacterium phage Fizzles	unclassified sequence	Heunggongvirae	2829391	d_Viruses;-_Duplodnaviria;k_Heunggongvirae;p_Uroviricota;c_Caudoviricetes;g_Squashvirus;-_unclassified Squashvirus;s_Microbacterium phage Fizzles	microbacterium phage fizzles	0	Non-enveloped			Non-enveloped	phage_default
A0A8T8JCI9_A	63		False	0	0	Microbacterium phage SadLad	unclassified sequence	Heunggongvirae	2829392	d_Viruses;-_Duplodnaviria;k_Heunggongvirae;p_Uroviricota;c_Caudoviricetes;-_unclassified Caudoviricetes;s_Microbacterium phage SadLad	microbacterium phage sadlad	0	Non-enveloped			Non-enveloped	phage_default
A0A8T8JCP6_A	88		False	0	0	Microbacterium phage Fizzles	unclassified sequence	Heunggongvirae	2829391	d_Viruses;-_Duplodnaviria;k_Heunggongvirae;p_Uroviricota;c_Caudoviricetes;g_Squashvirus;-_unclassified Squashvirus;s_Microbacterium phage Fizzles	microbacterium phage fizzles	0	Non-enveloped			Non-enveloped	phage_default
A0A8T8JD84_A	66		False	0	0	Microbacterium phage SadLad	unclassified sequence	Heunggongvirae	2829392	d_Viruses;-_Duplodnaviria;k_Heunggongvirae;p_Uroviricota;c_Caudoviricetes;-_unclassified Caudoviricetes;s_Microbacterium phage SadLad	microbacterium phage sadlad	0	Non-enveloped			Non-enveloped	phage_default
A0A8T8JD93_A	60		False	0	0	Microbacterium phage SadLad	unclassified sequence	Heunggongvirae	2829392	d_Viruses;-_Duplodnaviria;k_Heunggongvirae;p_Uroviricota;c_Caudoviricetes;-_unclassified Caudoviricetes;s_Microbacterium phage SadLad	microbacterium phage sadlad	0	Non-enveloped			Non-enveloped	phage_default
A0A8T8JDA3_A	66		False	0	0	Microbacterium phage Fizzles	unclassified sequence	Heunggongvirae	2829391	d_Viruses;-_Duplodnaviria;k_Heunggongvirae;p_Uroviricota;c_Caudoviricetes;g_Squashvirus;-_unclassified Squashvirus;s_Microbacterium phage Fizzles	microbacterium phage fizzles	0	Non-enveloped			Non-enveloped	phage_default
A0A8T8JDA9_A	451		True	0	0	Microbacterium phage Fizzles	unclassified sequence	Heunggongvirae	2829391	d_Viruses;-_Duplodnaviria;k_Heunggongvirae;p_Uroviricota;c_Caudoviricetes;g_Squashvirus;-_unclassified Squashvirus;s_Microbacterium phage Fizzles	microbacterium phage fizzles	0	Non-enveloped			Non-enveloped	phage_default
A0A8T8JDB2_A	44		False	0	0	Microbacterium phage Stoor	unclassified sequence	Heunggongvirae	2829393	d_Viruses;-_Duplodnaviria;k_Heunggongvirae;p_Uroviricota;c_Caudoviricetes;g_Dismasvirus;-_unclassified Dismasvirus;s_Microbacterium phage Stoor	microbacterium phage stoor	0	Non-enveloped			Non-enveloped	phage_default
A0A8T8JDB6_A	108		False	0	0	Microbacterium phage Fizzles	unclassified sequence	Heunggongvirae	2829391	d_Viruses;-_Duplodnaviria;k_Heunggongvirae;p_Uroviricota;c_Caudoviricetes;g_Squashvirus;-_unclassified Squashvirus;s_Microbacterium phage Fizzles	microbacterium phage fizzles	0	Non-enveloped			Non-enveloped	phage_default
A0A8T8JDD8_A	148		True	0	0	Microbacterium phage Fizzles	unclassified sequence	Heunggongvirae	2829391	d_Viruses;-_Duplodnaviria;k_Heunggongvirae;p_Uroviricota;c_Caudoviricetes;g_Squashvirus;-_unclassified Squashvirus;s_Microbacterium phage Fizzles	microbacterium phage fizzles	0	Non-enveloped			Non-enveloped	phage_default
A0A8T8JDU1_A	180	TMH	False	3	0	Microbacterium phage Fizzles	unclassified sequence	Heunggongvirae	2829391	d_Viruses;-_Duplodnaviria;k_Heunggongvirae;p_Uroviricota;c_Caudoviricetes;g_Squashvirus;-_unclassified Squashvirus;s_Microbacterium phage Fizzles	microbacterium phage fizzles	1	Non-enveloped			Non-enveloped	phage_default
A0A8T8JDU7_A	49		False	0	0	Microbacterium phage Stoor	unclassified sequence	Heunggongvirae	2829393	d_Viruses;-_Duplodnaviria;k_Heunggongvirae;p_Uroviricota;c_Caudoviricetes;g_Dismasvirus;-_unclassified Dismasvirus;s_Microbacterium phage Stoor	microbacterium phage stoor	0	Non-enveloped			Non-enveloped	phage_default
A0A8T8JDV1_A	120		False	0	0	Microbacterium phage Fizzles	unclassified sequence	Heunggongvirae	2829391	d_Viruses;-_Duplodnaviria;k_Heunggongvirae;p_Uroviricota;c_Caudoviricetes;g_Squashvirus;-_unclassified Squashvirus;s_Microbacterium phage Fizzles	microbacterium phage fizzles	0	Non-enveloped			Non-enveloped	phage_default
A0A8T8JDW5_A	138		False	0	0	Microbacterium phage SadLad	unclassified sequence	Heunggongvirae	2829392	d_Viruses;-_Duplodnaviria;k_Heunggongvirae;p_Uroviricota;c_Caudoviricetes;-_unclassified Caudoviricetes;s_Microbacterium phage SadLad	microbacterium phage sadlad	0	Non-enveloped			Non-enveloped	phage_default
A0A8T8JDX3_A	88		False	0	0	Mycobacterium phage Akhila	unclassified sequence	Heunggongvirae	2829394	d_Viruses;-_Duplodnaviria;k_Heunggongvirae;p_Uroviricota;c_Caudoviricetes;-_Gracegardnervirinae;g_Cheoctovirus;-_unclassified Cheoctovirus;s_Mycobacterium phage Akhila	mycobacterium phage akhila	0	Non-enveloped			Non-enveloped	phage_default
A0A8T8JE79_A	84		False	0	0	Enterobacter phage IME278	unclassified sequence	Heunggongvirae	2829366	d_Viruses;-_Duplodnaviria;k_Heunggongvirae;p_Uroviricota;c_Caudoviricetes;f_Autographiviridae;-_Studiervirinae;g_Kayfunavirus;-_unclassified Kayfunavirus;s_Enterobacter phage IME278	enterobacter phage ime278	0	Non-enveloped	Autotranscriptaviridae	Autographivirales	Non-enveloped	phage_default
A0A8T8JE84_A	73		False	0	0	Enterobacter phage IME278	unclassified sequence	Heunggongvirae	2829366	d_Viruses;-_Duplodnaviria;k_Heunggongvirae;p_Uroviricota;c_Caudoviricetes;f_Autographiviridae;-_Studiervirinae;g_Kayfunavirus;-_unclassified Kayfunavirus;s_Enterobacter phage IME278	enterobacter phage ime278	0	Non-enveloped	Autotranscriptaviridae	Autographivirales	Non-enveloped	phage_default
A0A8T8JE96_A	46	TMH	False	1	0	Enterobacter phage IME278	unclassified sequence	Heunggongvirae	2829366	d_Viruses;-_Duplodnaviria;k_Heunggongvirae;p_Uroviricota;c_Caudoviricetes;f_Autographiviridae;-_Studiervirinae;g_Kayfunavirus;-_unclassified Kayfunavirus;s_Enterobacter phage IME278	enterobacter phage ime278	1	Non-enveloped	Autotranscriptaviridae	Autographivirales	Non-enveloped	phage_default
A0A8T8JEC1_A	772		False	0	0	Enterobacter phage IME278	unclassified sequence	Heunggongvirae	2829366	d_Viruses;-_Duplodnaviria;k_Heunggongvirae;p_Uroviricota;c_Caudoviricetes;f_Autographiviridae;-_Studiervirinae;g_Kayfunavirus;-_unclassified Kayfunavirus;s_Enterobacter phage IME278	enterobacter phage ime278	0	Non-enveloped	Autotranscriptaviridae	Autographivirales	Non-enveloped	phage_default
A0A8T8JEH0_A	127		False	0	0	Microbacterium phage Stoor	unclassified sequence	Heunggongvirae	2829393	d_Viruses;-_Duplodnaviria;k_Heunggongvirae;p_Uroviricota;c_Caudoviricetes;g_Dismasvirus;-_unclassified Dismasvirus;s_Microbacterium phage Stoor	microbacterium phage stoor	0	Non-enveloped			Non-enveloped	phage_default
A0A8T8JEH8_A	126		False	0	0	Pseudomonas phage BUCT566	unclassified sequence	Heunggongvirae	2829367	d_Viruses;-_Duplodnaviria;k_Heunggongvirae;p_Uroviricota;c_Caudoviricetes;-_unclassified Caudoviricetes;s_Pseudomonas phage BUCT566	pseudomonas phage buct566	0	Non-enveloped			Non-enveloped	phage_default
A0A8T8JEK5_A	65		False	0	0	Microbacterium phage SadLad	unclassified sequence	Heunggongvirae	2829392	d_Viruses;-_Duplodnaviria;k_Heunggongvirae;p_Uroviricota;c_Caudoviricetes;-_unclassified Caudoviricetes;s_Microbacterium phage SadLad	microbacterium phage sadlad	0	Non-enveloped			Non-enveloped	phage_default
A0A8T8JEM5_A	84		False	0	0	Bacteroides phage GEC_vB_Bfr_VA7	unclassified sequence	Heunggongvirae	2829146	d_Viruses;-_Duplodnaviria;k_Heunggongvirae;p_Uroviricota;c_Caudoviricetes;-_unclassified Caudoviricetes;s_Bacteroides phage GEC_vB_Bfr_VA7	bacteroides phage gec_vb_bfr_va7	0	Non-enveloped			Non-enveloped	phage_default
A0A8T8JEN2_A	97		False	0	0	Pseudomonas phage BUCT566	unclassified sequence	Heunggongvirae	2829367	d_Viruses;-_Duplodnaviria;k_Heunggongvirae;p_Uroviricota;c_Caudoviricetes;-_unclassified Caudoviricetes;s_Pseudomonas phage BUCT566	pseudomonas phage buct566	0	Non-enveloped			Non-enveloped	phage_default
A0A8T8JEQ5_A	1489		False	0	0	Bacteroides phage GEC_vB_Bfr_VA7	unclassified sequence	Heunggongvirae	2829146	d_Viruses;-_Duplodnaviria;k_Heunggongvirae;p_Uroviricota;c_Caudoviricetes;-_unclassified Caudoviricetes;s_Bacteroides phage GEC_vB_Bfr_VA7	bacteroides phage gec_vb_bfr_va7	0	Non-enveloped			Non-enveloped	phage_default
A0A8T8JER6_A	156		False	0	0	Bacteroides phage GEC_vB_Bfr_VA7	unclassified sequence	Heunggongvirae	2829146	d_Viruses;-_Duplodnaviria;k_Heunggongvirae;p_Uroviricota;c_Caudoviricetes;-_unclassified Caudoviricetes;s_Bacteroides phage GEC_vB_Bfr_VA7	bacteroides phage gec_vb_bfr_va7	0	Non-enveloped			Non-enveloped	phage_default
A0A8T8JEV2_A	87	TMH	False	1	0	Bacteroides phage GEC_vB_Bfr_VA7	unclassified sequence	Heunggongvirae	2829146	d_Viruses;-_Duplodnaviria;k_Heunggongvirae;p_Uroviricota;c_Caudoviricetes;-_unclassified Caudoviricetes;s_Bacteroides phage GEC_vB_Bfr_VA7	bacteroides phage gec_vb_bfr_va7	1	Non-enveloped			Non-enveloped	phage_default
A0A8T8JEW6_A	69		False	0	0	Bacteroides phage GEC_vB_Bfr_VA7	unclassified sequence	Heunggongvirae	2829146	d_Viruses;-_Duplodnaviria;k_Heunggongvirae;p_Uroviricota;c_Caudoviricetes;-_unclassified Caudoviricetes;s_Bacteroides phage GEC_vB_Bfr_VA7	bacteroides phage gec_vb_bfr_va7	0	Non-enveloped			Non-enveloped	phage_default
A0A8T8JEW8_A	298		False	0	0	Bacteroides phage GEC_vB_Bfr_VA7	unclassified sequence	Heunggongvirae	2829146	d_Viruses;-_Duplodnaviria;k_Heunggongvirae;p_Uroviricota;c_Caudoviricetes;-_unclassified Caudoviricetes;s_Bacteroides phage GEC_vB_Bfr_VA7	bacteroides phage gec_vb_bfr_va7	0	Non-enveloped			Non-enveloped	phage_default
A0A8T8JF10_A	110		False	0	0	Mycobacterium phage Akhila	unclassified sequence	Heunggongvirae	2829394	d_Viruses;-_Duplodnaviria;k_Heunggongvirae;p_Uroviricota;c_Caudoviricetes;-_Gracegardnervirinae;g_Cheoctovirus;-_unclassified Cheoctovirus;s_Mycobacterium phage Akhila	mycobacterium phage akhila	0	Non-enveloped			Non-enveloped	phage_default
A0A8T8JF96_A	236		False	0	0	Enterobacter phage IME278	unclassified sequence	Heunggongvirae	2829366	d_Viruses;-_Duplodnaviria;k_Heunggongvirae;p_Uroviricota;c_Caudoviricetes;f_Autographiviridae;-_Studiervirinae;g_Kayfunavirus;-_unclassified Kayfunavirus;s_Enterobacter phage IME278	enterobacter phage ime278	0	Non-enveloped	Autotranscriptaviridae	Autographivirales	Non-enveloped	phage_default
A0A8T8JFQ5_A	95		False	0	0	Bacteroides phage GEC_vB_Bfr_VA7	unclassified sequence	Heunggongvirae	2829146	d_Viruses;-_Duplodnaviria;k_Heunggongvirae;p_Uroviricota;c_Caudoviricetes;-_unclassified Caudoviricetes;s_Bacteroides phage GEC_vB_Bfr_VA7	bacteroides phage gec_vb_bfr_va7	0	Non-enveloped			Non-enveloped	phage_default
A0A8T8JFY3_A	117		False	0	0	Bacteroides phage GEC_vB_Bfr_VA7	unclassified sequence	Heunggongvirae	2829146	d_Viruses;-_Duplodnaviria;k_Heunggongvirae;p_Uroviricota;c_Caudoviricetes;-_unclassified Caudoviricetes;s_Bacteroides phage GEC_vB_Bfr_VA7	bacteroides phage gec_vb_bfr_va7	0	Non-enveloped			Non-enveloped	phage_default
A0A8T8JG51_A	54		False	0	0	Microbacterium phage Fizzles	unclassified sequence	Heunggongvirae	2829391	d_Viruses;-_Duplodnaviria;k_Heunggongvirae;p_Uroviricota;c_Caudoviricetes;g_Squashvirus;-_unclassified Squashvirus;s_Microbacterium phage Fizzles	microbacterium phage fizzles	0	Non-enveloped			Non-enveloped	phage_default
A0A8T8JG61_A	51		False	0	0	Microbacterium phage Fizzles	unclassified sequence	Heunggongvirae	2829391	d_Viruses;-_Duplodnaviria;k_Heunggongvirae;p_Uroviricota;c_Caudoviricetes;g_Squashvirus;-_unclassified Squashvirus;s_Microbacterium phage Fizzles	microbacterium phage fizzles	0	Non-enveloped			Non-enveloped	phage_default
A0A8T8JGA1_A	87		False	0	0	Mycobacterium phage Akhila	unclassified sequence	Heunggongvirae	2829394	d_Viruses;-_Duplodnaviria;k_Heunggongvirae;p_Uroviricota;c_Caudoviricetes;-_Gracegardnervirinae;g_Cheoctovirus;-_unclassified Cheoctovirus;s_Mycobacterium phage Akhila	mycobacterium phage akhila	0	Non-enveloped			Non-enveloped	phage_default
A0A8T8JGA8_A	81		True	0	0	Microbacterium phage Fizzles	unclassified sequence	Heunggongvirae	2829391	d_Viruses;-_Duplodnaviria;k_Heunggongvirae;p_Uroviricota;c_Caudoviricetes;g_Squashvirus;-_unclassified Squashvirus;s_Microbacterium phage Fizzles	microbacterium phage fizzles	0	Non-enveloped			Non-enveloped	phage_default
A0A8T8JGC9_A	134		False	0	0	Microbacterium phage Fizzles	unclassified sequence	Heunggongvirae	2829391	d_Viruses;-_Duplodnaviria;k_Heunggongvirae;p_Uroviricota;c_Caudoviricetes;g_Squashvirus;-_unclassified Squashvirus;s_Microbacterium phage Fizzles	microbacterium phage fizzles	0	Non-enveloped			Non-enveloped	phage_default
A0A8T8JGL8_A	116		False	0	0	Microbacterium phage BelmontSKP	unclassified sequence	Heunggongvirae	2829390	d_Viruses;-_Duplodnaviria;k_Heunggongvirae;p_Uroviricota;c_Caudoviricetes;g_Dismasvirus;-_unclassified Dismasvirus;s_Microbacterium phage BelmontSKP	microbacterium phage belmontskp	0	Non-enveloped			Non-enveloped	phage_default
A0A8T8JGX6_A	443		False	0	0	Bacteroides phage GEC_vB_Bfr_VA7	unclassified sequence	Heunggongvirae	2829146	d_Viruses;-_Duplodnaviria;k_Heunggongvirae;p_Uroviricota;c_Caudoviricetes;-_unclassified Caudoviricetes;s_Bacteroides phage GEC_vB_Bfr_VA7	bacteroides phage gec_vb_bfr_va7	0	Non-enveloped			Non-enveloped	phage_default
A0A8T8JH06_A	65		False	0	0	Microbacterium phage SadLad	unclassified sequence	Heunggongvirae	2829392	d_Viruses;-_Duplodnaviria;k_Heunggongvirae;p_Uroviricota;c_Caudoviricetes;-_unclassified Caudoviricetes;s_Microbacterium phage SadLad	microbacterium phage sadlad	0	Non-enveloped			Non-enveloped	phage_default
A0A8T8JH11_A	438		False	0	0	Bacteroides phage GEC_vB_Bfr_VA7	unclassified sequence	Heunggongvirae	2829146	d_Viruses;-_Duplodnaviria;k_Heunggongvirae;p_Uroviricota;c_Caudoviricetes;-_unclassified Caudoviricetes;s_Bacteroides phage GEC_vB_Bfr_VA7	bacteroides phage gec_vb_bfr_va7	0	Non-enveloped			Non-enveloped	phage_default
A0A8T8JHV2_A	101		False	0	0	Gordonia phage Sanjuju	unclassified sequence	Heunggongvirae	2829387	d_Viruses;-_Duplodnaviria;k_Heunggongvirae;p_Uroviricota;c_Caudoviricetes;g_Vividuovirus;-_unclassified Vividuovirus;s_Gordonia phage Sanjuju	gordonia phage sanjuju	0	Non-enveloped	Stackebrandtviridae		Non-enveloped	phage_default
A0A8T8JJQ5_A	68	TMH	False	2	0	Bacteroides phage GEC_vB_Bfr_VA7	unclassified sequence	Heunggongvirae	2829146	d_Viruses;-_Duplodnaviria;k_Heunggongvirae;p_Uroviricota;c_Caudoviricetes;-_unclassified Caudoviricetes;s_Bacteroides phage GEC_vB_Bfr_VA7	bacteroides phage gec_vb_bfr_va7	1	Non-enveloped			Non-enveloped	phage_default
A0A8T8JJW9_A	216		False	0	0	Bacteroides phage GEC_vB_Bfr_VA7	unclassified sequence	Heunggongvirae	2829146	d_Viruses;-_Duplodnaviria;k_Heunggongvirae;p_Uroviricota;c_Caudoviricetes;-_unclassified Caudoviricetes;s_Bacteroides phage GEC_vB_Bfr_VA7	bacteroides phage gec_vb_bfr_va7	0	Non-enveloped			Non-enveloped	phage_default
A0A8T8L5Z3_A	44		False	0	0	Escherichia phage UPEC03	unclassified sequence	Heunggongvirae	2811508	d_Viruses;-_Duplodnaviria;k_Heunggongvirae;p_Uroviricota;c_Caudoviricetes;f_Straboviridae;g_Pseudotevenvirus;-_unclassified Pseudotevenvirus;s_Escherichia phage UPEC03	escherichia phage upec03	0	Non-enveloped	Straboviridae	Pantevenvirales	Non-enveloped	phage_default
A0A8T8L606_A	62		False	0	0	Escherichia phage UPEC03	unclassified sequence	Heunggongvirae	2811508	d_Viruses;-_Duplodnaviria;k_Heunggongvirae;p_Uroviricota;c_Caudoviricetes;f_Straboviridae;g_Pseudotevenvirus;-_unclassified Pseudotevenvirus;s_Escherichia phage UPEC03	escherichia phage upec03	0	Non-enveloped	Straboviridae	Pantevenvirales	Non-enveloped	phage_default
A0A8T8L630_A	54		False	0	0	Escherichia phage UPEC03	unclassified sequence	Heunggongvirae	2811508	d_Viruses;-_Duplodnaviria;k_Heunggongvirae;p_Uroviricota;c_Caudoviricetes;f_Straboviridae;g_Pseudotevenvirus;-_unclassified Pseudotevenvirus;s_Escherichia phage UPEC03	escherichia phage upec03	0	Non-enveloped	Straboviridae	Pantevenvirales	Non-enveloped	phage_default
A0A8T8L631_A	143		False	0	0	Escherichia phage UPEC03	unclassified sequence	Heunggongvirae	2811508	d_Viruses;-_Duplodnaviria;k_Heunggongvirae;p_Uroviricota;c_Caudoviricetes;f_Straboviridae;g_Pseudotevenvirus;-_unclassified Pseudotevenvirus;s_Escherichia phage UPEC03	escherichia phage upec03	0	Non-enveloped	Straboviridae	Pantevenvirales	Non-enveloped	phage_default
A0A8T8L632_A	42		False	0	0	Escherichia phage UPEC03	unclassified sequence	Heunggongvirae	2811508	d_Viruses;-_Duplodnaviria;k_Heunggongvirae;p_Uroviricota;c_Caudoviricetes;f_Straboviridae;g_Pseudotevenvirus;-_unclassified Pseudotevenvirus;s_Escherichia phage UPEC03	escherichia phage upec03	0	Non-enveloped	Straboviridae	Pantevenvirales	Non-enveloped	phage_default
A0A8T8L635_A	138		False	0	0	Escherichia phage UPEC03	unclassified sequence	Heunggongvirae	2811508	d_Viruses;-_Duplodnaviria;k_Heunggongvirae;p_Uroviricota;c_Caudoviricetes;f_Straboviridae;g_Pseudotevenvirus;-_unclassified Pseudotevenvirus;s_Escherichia phage UPEC03	escherichia phage upec03	0	Non-enveloped	Straboviridae	Pantevenvirales	Non-enveloped	phage_default
A0A8T8L651_A	221		False	0	0	Escherichia phage UPEC03	unclassified sequence	Heunggongvirae	2811508	d_Viruses;-_Duplodnaviria;k_Heunggongvirae;p_Uroviricota;c_Caudoviricetes;f_Straboviridae;g_Pseudotevenvirus;-_unclassified Pseudotevenvirus;s_Escherichia phage UPEC03	escherichia phage upec03	0	Non-enveloped	Straboviridae	Pantevenvirales	Non-enveloped	phage_default
A0A8T8L676_A	73		False	0	0	Escherichia phage UPEC03	unclassified sequence	Heunggongvirae	2811508	d_Viruses;-_Duplodnaviria;k_Heunggongvirae;p_Uroviricota;c_Caudoviricetes;f_Straboviridae;g_Pseudotevenvirus;-_unclassified Pseudotevenvirus;s_Escherichia phage UPEC03	escherichia phage upec03	0	Non-enveloped	Straboviridae	Pantevenvirales	Non-enveloped	phage_default
A0A8T8L677_A	36		False	0	0	Escherichia phage UPEC03	unclassified sequence	Heunggongvirae	2811508	d_Viruses;-_Duplodnaviria;k_Heunggongvirae;p_Uroviricota;c_Caudoviricetes;f_Straboviridae;g_Pseudotevenvirus;-_unclassified Pseudotevenvirus;s_Escherichia phage UPEC03	escherichia phage upec03	0	Non-enveloped	Straboviridae	Pantevenvirales	Non-enveloped	phage_default
A0A8T8L692_A	75		False	0	0	Escherichia phage UPEC03	unclassified sequence	Heunggongvirae	2811508	d_Viruses;-_Duplodnaviria;k_Heunggongvirae;p_Uroviricota;c_Caudoviricetes;f_Straboviridae;g_Pseudotevenvirus;-_unclassified Pseudotevenvirus;s_Escherichia phage UPEC03	escherichia phage upec03	0	Non-enveloped	Straboviridae	Pantevenvirales	Non-enveloped	phage_default
A0A8T8L6A7_A	34		False	0	0	Escherichia phage UPEC03	unclassified sequence	Heunggongvirae	2811508	d_Viruses;-_Duplodnaviria;k_Heunggongvirae;p_Uroviricota;c_Caudoviricetes;f_Straboviridae;g_Pseudotevenvirus;-_unclassified Pseudotevenvirus;s_Escherichia phage UPEC03	escherichia phage upec03	0	Non-enveloped	Straboviridae	Pantevenvirales	Non-enveloped	phage_default
A0A8T8L6B9_A	31		False	0	0	Escherichia phage UPEC03	unclassified sequence	Heunggongvirae	2811508	d_Viruses;-_Duplodnaviria;k_Heunggongvirae;p_Uroviricota;c_Caudoviricetes;f_Straboviridae;g_Pseudotevenvirus;-_unclassified Pseudotevenvirus;s_Escherichia phage UPEC03	escherichia phage upec03	0	Non-enveloped	Straboviridae	Pantevenvirales	Non-enveloped	phage_default
A0A8T8L6C0_A	43		False	0	0	Escherichia phage UPEC03	unclassified sequence	Heunggongvirae	2811508	d_Viruses;-_Duplodnaviria;k_Heunggongvirae;p_Uroviricota;c_Caudoviricetes;f_Straboviridae;g_Pseudotevenvirus;-_unclassified Pseudotevenvirus;s_Escherichia phage UPEC03	escherichia phage upec03	0	Non-enveloped	Straboviridae	Pantevenvirales	Non-enveloped	phage_default
A0A8T8L6E6_A	71		False	0	0	Escherichia phage UPEC03	unclassified sequence	Heunggongvirae	2811508	d_Viruses;-_Duplodnaviria;k_Heunggongvirae;p_Uroviricota;c_Caudoviricetes;f_Straboviridae;g_Pseudotevenvirus;-_unclassified Pseudotevenvirus;s_Escherichia phage UPEC03	escherichia phage upec03	0	Non-enveloped	Straboviridae	Pantevenvirales	Non-enveloped	phage_default
A0A8T8L6H2_A	93		False	0	0	Escherichia phage UPEC03	unclassified sequence	Heunggongvirae	2811508	d_Viruses;-_Duplodnaviria;k_Heunggongvirae;p_Uroviricota;c_Caudoviricetes;f_Straboviridae;g_Pseudotevenvirus;-_unclassified Pseudotevenvirus;s_Escherichia phage UPEC03	escherichia phage upec03	0	Non-enveloped	Straboviridae	Pantevenvirales	Non-enveloped	phage_default
A0A8T8L6H4_A	582	TMH	False	1	0	Escherichia phage UPEC03	unclassified sequence	Heunggongvirae	2811508	d_Viruses;-_Duplodnaviria;k_Heunggongvirae;p_Uroviricota;c_Caudoviricetes;f_Straboviridae;g_Pseudotevenvirus;-_unclassified Pseudotevenvirus;s_Escherichia phage UPEC03	escherichia phage upec03	1	Non-enveloped	Straboviridae	Pantevenvirales	Non-enveloped	phage_default
A0A8T8L6J2_A	47		False	0	0	Escherichia phage UPEC03	unclassified sequence	Heunggongvirae	2811508	d_Viruses;-_Duplodnaviria;k_Heunggongvirae;p_Uroviricota;c_Caudoviricetes;f_Straboviridae;g_Pseudotevenvirus;-_unclassified Pseudotevenvirus;s_Escherichia phage UPEC03	escherichia phage upec03	0	Non-enveloped	Straboviridae	Pantevenvirales	Non-enveloped	phage_default
A0A8T8L6M1_A	676		True	0	0	Escherichia phage UPEC03	unclassified sequence	Heunggongvirae	2811508	d_Viruses;-_Duplodnaviria;k_Heunggongvirae;p_Uroviricota;c_Caudoviricetes;f_Straboviridae;g_Pseudotevenvirus;-_unclassified Pseudotevenvirus;s_Escherichia phage UPEC03	escherichia phage upec03	0	Non-enveloped	Straboviridae	Pantevenvirales	Non-enveloped	phage_default
A0A8T8L6N2_A	60		False	0	0	Escherichia phage UPEC06	unclassified sequence	Heunggongvirae	2811509	d_Viruses;-_Duplodnaviria;k_Heunggongvirae;p_Uroviricota;c_Caudoviricetes;-_Vequintavirinae;-_unclassified Vequintavirinae;s_Escherichia phage UPEC06	escherichia phage upec06	0	Non-enveloped			Non-enveloped	phage_default
A0A8T8L6P0_A	54		False	0	0	Escherichia phage UPEC06	unclassified sequence	Heunggongvirae	2811509	d_Viruses;-_Duplodnaviria;k_Heunggongvirae;p_Uroviricota;c_Caudoviricetes;-_Vequintavirinae;-_unclassified Vequintavirinae;s_Escherichia phage UPEC06	escherichia phage upec06	0	Non-enveloped			Non-enveloped	phage_default
A0A8T8L6P2_A	155		False	0	0	Escherichia phage UPEC06	unclassified sequence	Heunggongvirae	2811509	d_Viruses;-_Duplodnaviria;k_Heunggongvirae;p_Uroviricota;c_Caudoviricetes;-_Vequintavirinae;-_unclassified Vequintavirinae;s_Escherichia phage UPEC06	escherichia phage upec06	0	Non-enveloped			Non-enveloped	phage_default
A0A8T8L6P6_A	61		True	0	0	Escherichia phage UPEC06	unclassified sequence	Heunggongvirae	2811509	d_Viruses;-_Duplodnaviria;k_Heunggongvirae;p_Uroviricota;c_Caudoviricetes;-_Vequintavirinae;-_unclassified Vequintavirinae;s_Escherichia phage UPEC06	escherichia phage upec06	0	Non-enveloped			Non-enveloped	phage_default
A0A8T8L6P7_A	399		False	0	0	Escherichia phage UPEC06	unclassified sequence	Heunggongvirae	2811509	d_Viruses;-_Duplodnaviria;k_Heunggongvirae;p_Uroviricota;c_Caudoviricetes;-_Vequintavirinae;-_unclassified Vequintavirinae;s_Escherichia phage UPEC06	escherichia phage upec06	0	Non-enveloped			Non-enveloped	phage_default
A0A8T8L6P9_A	112		False	0	0	Escherichia phage UPEC06	unclassified sequence	Heunggongvirae	2811509	d_Viruses;-_Duplodnaviria;k_Heunggongvirae;p_Uroviricota;c_Caudoviricetes;-_Vequintavirinae;-_unclassified Vequintavirinae;s_Escherichia phage UPEC06	escherichia phage upec06	0	Non-enveloped			Non-enveloped	phage_default
A0A8T8L6Q0_A	377		False	0	0	Escherichia phage UPEC06	unclassified sequence	Heunggongvirae	2811509	d_Viruses;-_Duplodnaviria;k_Heunggongvirae;p_Uroviricota;c_Caudoviricetes;-_Vequintavirinae;-_unclassified Vequintavirinae;s_Escherichia phage UPEC06	escherichia phage upec06	0	Non-enveloped			Non-enveloped	phage_default
A0A8T8L6Q6_A	128		False	0	0	Escherichia phage UPEC06	unclassified sequence	Heunggongvirae	2811509	d_Viruses;-_Duplodnaviria;k_Heunggongvirae;p_Uroviricota;c_Caudoviricetes;-_Vequintavirinae;-_unclassified Vequintavirinae;s_Escherichia phage UPEC06	escherichia phage upec06	0	Non-enveloped			Non-enveloped	phage_default
A0A8T8L6Q7_A	167		False	0	0	Escherichia phage UPEC06	unclassified sequence	Heunggongvirae	2811509	d_Viruses;-_Duplodnaviria;k_Heunggongvirae;p_Uroviricota;c_Caudoviricetes;-_Vequintavirinae;-_unclassified Vequintavirinae;s_Escherichia phage UPEC06	escherichia phage upec06	0	Non-enveloped			Non-enveloped	phage_default
A0A8T8L6Q9_A	53	TMH	False	2	0	Escherichia phage UPEC06	unclassified sequence	Heunggongvirae	2811509	d_Viruses;-_Duplodnaviria;k_Heunggongvirae;p_Uroviricota;c_Caudoviricetes;-_Vequintavirinae;-_unclassified Vequintavirinae;s_Escherichia phage UPEC06	escherichia phage upec06	1	Non-enveloped			Non-enveloped	phage_default
A0A8T8L6R0_A	35	TMH	False	1	0	Escherichia phage UPEC06	unclassified sequence	Heunggongvirae	2811509	d_Viruses;-_Duplodnaviria;k_Heunggongvirae;p_Uroviricota;c_Caudoviricetes;-_Vequintavirinae;-_unclassified Vequintavirinae;s_Escherichia phage UPEC06	escherichia phage upec06	1	Non-enveloped			Non-enveloped	phage_default
A0A8T8L6R1_A	48		False	0	0	Escherichia phage UPEC06	unclassified sequence	Heunggongvirae	2811509	d_Viruses;-_Duplodnaviria;k_Heunggongvirae;p_Uroviricota;c_Caudoviricetes;-_Vequintavirinae;-_unclassified Vequintavirinae;s_Escherichia phage UPEC06	escherichia phage upec06	0	Non-enveloped			Non-enveloped	phage_default
A0A8T8L6R2_A	84		False	0	0	Escherichia phage UPEC06	unclassified sequence	Heunggongvirae	2811509	d_Viruses;-_Duplodnaviria;k_Heunggongvirae;p_Uroviricota;c_Caudoviricetes;-_Vequintavirinae;-_unclassified Vequintavirinae;s_Escherichia phage UPEC06	escherichia phage upec06	0	Non-enveloped			Non-enveloped	phage_default
A0A8T8L6R3_A	145		False	0	0	Escherichia phage UPEC03	unclassified sequence	Heunggongvirae	2811508	d_Viruses;-_Duplodnaviria;k_Heunggongvirae;p_Uroviricota;c_Caudoviricetes;f_Straboviridae;g_Pseudotevenvirus;-_unclassified Pseudotevenvirus;s_Escherichia phage UPEC03	escherichia phage upec03	0	Non-enveloped	Straboviridae	Pantevenvirales	Non-enveloped	phage_default
A0A8T8L6R5_A	54		False	0	0	Escherichia phage UPEC06	unclassified sequence	Heunggongvirae	2811509	d_Viruses;-_Duplodnaviria;k_Heunggongvirae;p_Uroviricota;c_Caudoviricetes;-_Vequintavirinae;-_unclassified Vequintavirinae;s_Escherichia phage UPEC06	escherichia phage upec06	0	Non-enveloped			Non-enveloped	phage_default
A0A8T8L6R6_A	71		False	0	0	Escherichia phage UPEC06	unclassified sequence	Heunggongvirae	2811509	d_Viruses;-_Duplodnaviria;k_Heunggongvirae;p_Uroviricota;c_Caudoviricetes;-_Vequintavirinae;-_unclassified Vequintavirinae;s_Escherichia phage UPEC06	escherichia phage upec06	0	Non-enveloped			Non-enveloped	phage_default
A0A8T8L6R8_A	84		False	0	0	Escherichia phage UPEC06	unclassified sequence	Heunggongvirae	2811509	d_Viruses;-_Duplodnaviria;k_Heunggongvirae;p_Uroviricota;c_Caudoviricetes;-_Vequintavirinae;-_unclassified Vequintavirinae;s_Escherichia phage UPEC06	escherichia phage upec06	0	Non-enveloped			Non-enveloped	phage_default
A0A8T8L6R9_A	111		False	0	0	Escherichia phage UPEC06	unclassified sequence	Heunggongvirae	2811509	d_Viruses;-_Duplodnaviria;k_Heunggongvirae;p_Uroviricota;c_Caudoviricetes;-_Vequintavirinae;-_unclassified Vequintavirinae;s_Escherichia phage UPEC06	escherichia phage upec06	0	Non-enveloped			Non-enveloped	phage_default
A0A8T8L6S1_A	70		False	0	0	Escherichia phage UPEC06	unclassified sequence	Heunggongvirae	2811509	d_Viruses;-_Duplodnaviria;k_Heunggongvirae;p_Uroviricota;c_Caudoviricetes;-_Vequintavirinae;-_unclassified Vequintavirinae;s_Escherichia phage UPEC06	escherichia phage upec06	0	Non-enveloped			Non-enveloped	phage_default
A0A8T8L6S3_A	222		False	0	0	Escherichia phage UPEC03	unclassified sequence	Heunggongvirae	2811508	d_Viruses;-_Duplodnaviria;k_Heunggongvirae;p_Uroviricota;c_Caudoviricetes;f_Straboviridae;g_Pseudotevenvirus;-_unclassified Pseudotevenvirus;s_Escherichia phage UPEC03	escherichia phage upec03	0	Non-enveloped	Straboviridae	Pantevenvirales	Non-enveloped	phage_default
A0A8T8L6S4_A	64		False	0	0	Escherichia phage UPEC06	unclassified sequence	Heunggongvirae	2811509	d_Viruses;-_Duplodnaviria;k_Heunggongvirae;p_Uroviricota;c_Caudoviricetes;-_Vequintavirinae;-_unclassified Vequintavirinae;s_Escherichia phage UPEC06	escherichia phage upec06	0	Non-enveloped			Non-enveloped	phage_default
A0A8T8L6S5_A	58		False	0	0	Escherichia phage UPEC06	unclassified sequence	Heunggongvirae	2811509	d_Viruses;-_Duplodnaviria;k_Heunggongvirae;p_Uroviricota;c_Caudoviricetes;-_Vequintavirinae;-_unclassified Vequintavirinae;s_Escherichia phage UPEC06	escherichia phage upec06	0	Non-enveloped			Non-enveloped	phage_default
A0A8T8L6S6_A	106	TMH	False	3	0	Escherichia phage UPEC06	unclassified sequence	Heunggongvirae	2811509	d_Viruses;-_Duplodnaviria;k_Heunggongvirae;p_Uroviricota;c_Caudoviricetes;-_Vequintavirinae;-_unclassified Vequintavirinae;s_Escherichia phage UPEC06	escherichia phage upec06	1	Non-enveloped			Non-enveloped	phage_default
A0A8T8L6S7_A	123		False	0	0	Escherichia phage UPEC06	unclassified sequence	Heunggongvirae	2811509	d_Viruses;-_Duplodnaviria;k_Heunggongvirae;p_Uroviricota;c_Caudoviricetes;-_Vequintavirinae;-_unclassified Vequintavirinae;s_Escherichia phage UPEC06	escherichia phage upec06	0	Non-enveloped			Non-enveloped	phage_default
A0A8T8L6S8_A	79		False	0	0	Escherichia phage UPEC06	unclassified sequence	Heunggongvirae	2811509	d_Viruses;-_Duplodnaviria;k_Heunggongvirae;p_Uroviricota;c_Caudoviricetes;-_Vequintavirinae;-_unclassified Vequintavirinae;s_Escherichia phage UPEC06	escherichia phage upec06	0	Non-enveloped			Non-enveloped	phage_default
A0A8T8L6S9_A	102		False	0	0	Escherichia phage UPEC06	unclassified sequence	Heunggongvirae	2811509	d_Viruses;-_Duplodnaviria;k_Heunggongvirae;p_Uroviricota;c_Caudoviricetes;-_Vequintavirinae;-_unclassified Vequintavirinae;s_Escherichia phage UPEC06	escherichia phage upec06	0	Non-enveloped			Non-enveloped	phage_default
A0A8T8L6T1_A	167		False	0	0	Escherichia phage UPEC06	unclassified sequence	Heunggongvirae	2811509	d_Viruses;-_Duplodnaviria;k_Heunggongvirae;p_Uroviricota;c_Caudoviricetes;-_Vequintavirinae;-_unclassified Vequintavirinae;s_Escherichia phage UPEC06	escherichia phage upec06	0	Non-enveloped			Non-enveloped	phage_default
A0A8T8L6T3_A	68		False	0	0	Escherichia phage UPEC06	unclassified sequence	Heunggongvirae	2811509	d_Viruses;-_Duplodnaviria;k_Heunggongvirae;p_Uroviricota;c_Caudoviricetes;-_Vequintavirinae;-_unclassified Vequintavirinae;s_Escherichia phage UPEC06	escherichia phage upec06	0	Non-enveloped			Non-enveloped	phage_default
A0A8T8L6T4_A	95		False	0	0	Escherichia phage UPEC06	unclassified sequence	Heunggongvirae	2811509	d_Viruses;-_Duplodnaviria;k_Heunggongvirae;p_Uroviricota;c_Caudoviricetes;-_Vequintavirinae;-_unclassified Vequintavirinae;s_Escherichia phage UPEC06	escherichia phage upec06	0	Non-enveloped			Non-enveloped	phage_default
A0A8T8L6U1_A	131	TMH	False	4	0	Escherichia phage UPEC06	unclassified sequence	Heunggongvirae	2811509	d_Viruses;-_Duplodnaviria;k_Heunggongvirae;p_Uroviricota;c_Caudoviricetes;-_Vequintavirinae;-_unclassified Vequintavirinae;s_Escherichia phage UPEC06	escherichia phage upec06	1	Non-enveloped			Non-enveloped	phage_default
A0A8T8L6U2_A	118		False	0	0	Escherichia phage UPEC06	unclassified sequence	Heunggongvirae	2811509	d_Viruses;-_Duplodnaviria;k_Heunggongvirae;p_Uroviricota;c_Caudoviricetes;-_Vequintavirinae;-_unclassified Vequintavirinae;s_Escherichia phage UPEC06	escherichia phage upec06	0	Non-enveloped			Non-enveloped	phage_default
A0A8T8L6U5_A	87		False	0	0	Escherichia phage UPEC06	unclassified sequence	Heunggongvirae	2811509	d_Viruses;-_Duplodnaviria;k_Heunggongvirae;p_Uroviricota;c_Caudoviricetes;-_Vequintavirinae;-_unclassified Vequintavirinae;s_Escherichia phage UPEC06	escherichia phage upec06	0	Non-enveloped			Non-enveloped	phage_default
A0A8T8L6U8_A	98		False	0	0	Escherichia phage UPEC06	unclassified sequence	Heunggongvirae	2811509	d_Viruses;-_Duplodnaviria;k_Heunggongvirae;p_Uroviricota;c_Caudoviricetes;-_Vequintavirinae;-_unclassified Vequintavirinae;s_Escherichia phage UPEC06	escherichia phage upec06	0	Non-enveloped			Non-enveloped	phage_default
A0A8T8L6U9_A	136		False	0	0	Escherichia phage UPEC06	unclassified sequence	Heunggongvirae	2811509	d_Viruses;-_Duplodnaviria;k_Heunggongvirae;p_Uroviricota;c_Caudoviricetes;-_Vequintavirinae;-_unclassified Vequintavirinae;s_Escherichia phage UPEC06	escherichia phage upec06	0	Non-enveloped			Non-enveloped	phage_default
A0A8T8L6V1_A	32		False	0	0	Escherichia phage UPEC06	unclassified sequence	Heunggongvirae	2811509	d_Viruses;-_Duplodnaviria;k_Heunggongvirae;p_Uroviricota;c_Caudoviricetes;-_Vequintavirinae;-_unclassified Vequintavirinae;s_Escherichia phage UPEC06	escherichia phage upec06	0	Non-enveloped			Non-enveloped	phage_default
A0A8T8L6V4_A	156		False	0	0	Escherichia phage UPEC06	unclassified sequence	Heunggongvirae	2811509	d_Viruses;-_Duplodnaviria;k_Heunggongvirae;p_Uroviricota;c_Caudoviricetes;-_Vequintavirinae;-_unclassified Vequintavirinae;s_Escherichia phage UPEC06	escherichia phage upec06	0	Non-enveloped			Non-enveloped	phage_default
A0A8T8L6W3_A	68		False	0	0	Escherichia phage UPEC06	unclassified sequence	Heunggongvirae	2811509	d_Viruses;-_Duplodnaviria;k_Heunggongvirae;p_Uroviricota;c_Caudoviricetes;-_Vequintavirinae;-_unclassified Vequintavirinae;s_Escherichia phage UPEC06	escherichia phage upec06	0	Non-enveloped			Non-enveloped	phage_default
A0A8T8L6X0_A	103		False	0	0	Escherichia phage UPEC06	unclassified sequence	Heunggongvirae	2811509	d_Viruses;-_Duplodnaviria;k_Heunggongvirae;p_Uroviricota;c_Caudoviricetes;-_Vequintavirinae;-_unclassified Vequintavirinae;s_Escherichia phage UPEC06	escherichia phage upec06	0	Non-enveloped			Non-enveloped	phage_default
A0A8T8L6X2_A	36		False	0	0	Escherichia phage UPEC06	unclassified sequence	Heunggongvirae	2811509	d_Viruses;-_Duplodnaviria;k_Heunggongvirae;p_Uroviricota;c_Caudoviricetes;-_Vequintavirinae;-_unclassified Vequintavirinae;s_Escherichia phage UPEC06	escherichia phage upec06	0	Non-enveloped			Non-enveloped	phage_default
A0A8T8L6X4_A	153	TMH	False	1	0	Escherichia phage UPEC06	unclassified sequence	Heunggongvirae	2811509	d_Viruses;-_Duplodnaviria;k_Heunggongvirae;p_Uroviricota;c_Caudoviricetes;-_Vequintavirinae;-_unclassified Vequintavirinae;s_Escherichia phage UPEC06	escherichia phage upec06	1	Non-enveloped			Non-enveloped	phage_default
A0A8T8L6X6_A	110		False	0	0	Escherichia phage UPEC06	unclassified sequence	Heunggongvirae	2811509	d_Viruses;-_Duplodnaviria;k_Heunggongvirae;p_Uroviricota;c_Caudoviricetes;-_Vequintavirinae;-_unclassified Vequintavirinae;s_Escherichia phage UPEC06	escherichia phage upec06	0	Non-enveloped			Non-enveloped	phage_default
A0A8T8L6X9_A	114		False	0	0	Escherichia phage UPEC06	unclassified sequence	Heunggongvirae	2811509	d_Viruses;-_Duplodnaviria;k_Heunggongvirae;p_Uroviricota;c_Caudoviricetes;-_Vequintavirinae;-_unclassified Vequintavirinae;s_Escherichia phage UPEC06	escherichia phage upec06	0	Non-enveloped			Non-enveloped	phage_default
A0A8T8L6Y0_A	80		False	0	0	Escherichia phage UPEC06	unclassified sequence	Heunggongvirae	2811509	d_Viruses;-_Duplodnaviria;k_Heunggongvirae;p_Uroviricota;c_Caudoviricetes;-_Vequintavirinae;-_unclassified Vequintavirinae;s_Escherichia phage UPEC06	escherichia phage upec06	0	Non-enveloped			Non-enveloped	phage_default
A0A8T8L6Y1_A	157		False	0	0	Escherichia phage UPEC06	unclassified sequence	Heunggongvirae	2811509	d_Viruses;-_Duplodnaviria;k_Heunggongvirae;p_Uroviricota;c_Caudoviricetes;-_Vequintavirinae;-_unclassified Vequintavirinae;s_Escherichia phage UPEC06	escherichia phage upec06	0	Non-enveloped			Non-enveloped	phage_default
A0A8T8L6Y2_A	217		False	0	0	Escherichia phage UPEC06	unclassified sequence	Heunggongvirae	2811509	d_Viruses;-_Duplodnaviria;k_Heunggongvirae;p_Uroviricota;c_Caudoviricetes;-_Vequintavirinae;-_unclassified Vequintavirinae;s_Escherichia phage UPEC06	escherichia phage upec06	0	Non-enveloped			Non-enveloped	phage_default
A0A8T8L6Y3_A	47	TMH	False	1	0	Escherichia phage UPEC06	unclassified sequence	Heunggongvirae	2811509	d_Viruses;-_Duplodnaviria;k_Heunggongvirae;p_Uroviricota;c_Caudoviricetes;-_Vequintavirinae;-_unclassified Vequintavirinae;s_Escherichia phage UPEC06	escherichia phage upec06	1	Non-enveloped			Non-enveloped	phage_default
A0A8T8L6Y4_A	123		False	0	0	Escherichia phage UPEC06	unclassified sequence	Heunggongvirae	2811509	d_Viruses;-_Duplodnaviria;k_Heunggongvirae;p_Uroviricota;c_Caudoviricetes;-_Vequintavirinae;-_unclassified Vequintavirinae;s_Escherichia phage UPEC06	escherichia phage upec06	0	Non-enveloped			Non-enveloped	phage_default
A0A8T8L6Y8_A	78		False	0	0	Escherichia phage UPEC06	unclassified sequence	Heunggongvirae	2811509	d_Viruses;-_Duplodnaviria;k_Heunggongvirae;p_Uroviricota;c_Caudoviricetes;-_Vequintavirinae;-_unclassified Vequintavirinae;s_Escherichia phage UPEC06	escherichia phage upec06	0	Non-enveloped			Non-enveloped	phage_default
A0A8T8L6Y9_A	93		False	0	0	Escherichia phage UPEC06	unclassified sequence	Heunggongvirae	2811509	d_Viruses;-_Duplodnaviria;k_Heunggongvirae;p_Uroviricota;c_Caudoviricetes;-_Vequintavirinae;-_unclassified Vequintavirinae;s_Escherichia phage UPEC06	escherichia phage upec06	0	Non-enveloped			Non-enveloped	phage_default
A0A8T8L6Z0_A	102		False	0	0	Escherichia phage UPEC06	unclassified sequence	Heunggongvirae	2811509	d_Viruses;-_Duplodnaviria;k_Heunggongvirae;p_Uroviricota;c_Caudoviricetes;-_Vequintavirinae;-_unclassified Vequintavirinae;s_Escherichia phage UPEC06	escherichia phage upec06	0	Non-enveloped			Non-enveloped	phage_default
A0A8T8L6Z2_A	40		False	0	0	Escherichia phage UPEC06	unclassified sequence	Heunggongvirae	2811509	d_Viruses;-_Duplodnaviria;k_Heunggongvirae;p_Uroviricota;c_Caudoviricetes;-_Vequintavirinae;-_unclassified Vequintavirinae;s_Escherichia phage UPEC06	escherichia phage upec06	0	Non-enveloped			Non-enveloped	phage_default
A0A8T8L6Z6_A	80		False	0	0	Escherichia phage UPEC06	unclassified sequence	Heunggongvirae	2811509	d_Viruses;-_Duplodnaviria;k_Heunggongvirae;p_Uroviricota;c_Caudoviricetes;-_Vequintavirinae;-_unclassified Vequintavirinae;s_Escherichia phage UPEC06	escherichia phage upec06	0	Non-enveloped			Non-enveloped	phage_default
A0A8T8L6Z7_A	58		False	0	0	Escherichia phage UPEC06	unclassified sequence	Heunggongvirae	2811509	d_Viruses;-_Duplodnaviria;k_Heunggongvirae;p_Uroviricota;c_Caudoviricetes;-_Vequintavirinae;-_unclassified Vequintavirinae;s_Escherichia phage UPEC06	escherichia phage upec06	0	Non-enveloped			Non-enveloped	phage_default
A0A8T8L6Z8_A	72		False	0	0	Escherichia phage UPEC06	unclassified sequence	Heunggongvirae	2811509	d_Viruses;-_Duplodnaviria;k_Heunggongvirae;p_Uroviricota;c_Caudoviricetes;-_Vequintavirinae;-_unclassified Vequintavirinae;s_Escherichia phage UPEC06	escherichia phage upec06	0	Non-enveloped			Non-enveloped	phage_default
A0A8T8L6Z9_A	43		False	0	0	Escherichia phage UPEC06	unclassified sequence	Heunggongvirae	2811509	d_Viruses;-_Duplodnaviria;k_Heunggongvirae;p_Uroviricota;c_Caudoviricetes;-_Vequintavirinae;-_unclassified Vequintavirinae;s_Escherichia phage UPEC06	escherichia phage upec06	0	Non-enveloped			Non-enveloped	phage_default
A0A8T8L701_A	62		False	0	0	Escherichia phage UPEC06	unclassified sequence	Heunggongvirae	2811509	d_Viruses;-_Duplodnaviria;k_Heunggongvirae;p_Uroviricota;c_Caudoviricetes;-_Vequintavirinae;-_unclassified Vequintavirinae;s_Escherichia phage UPEC06	escherichia phage upec06	0	Non-enveloped			Non-enveloped	phage_default
A0A8T8L702_A	48		False	0	0	Escherichia phage UPEC06	unclassified sequence	Heunggongvirae	2811509	d_Viruses;-_Duplodnaviria;k_Heunggongvirae;p_Uroviricota;c_Caudoviricetes;-_Vequintavirinae;-_unclassified Vequintavirinae;s_Escherichia phage UPEC06	escherichia phage upec06	0	Non-enveloped			Non-enveloped	phage_default
A0A8T8L706_A	30		False	0	0	Escherichia phage UPEC06	unclassified sequence	Heunggongvirae	2811509	d_Viruses;-_Duplodnaviria;k_Heunggongvirae;p_Uroviricota;c_Caudoviricetes;-_Vequintavirinae;-_unclassified Vequintavirinae;s_Escherichia phage UPEC06	escherichia phage upec06	0	Non-enveloped			Non-enveloped	phage_default
A0A8T8L707_A	99		True	0	0	Escherichia phage UPEC06	unclassified sequence	Heunggongvirae	2811509	d_Viruses;-_Duplodnaviria;k_Heunggongvirae;p_Uroviricota;c_Caudoviricetes;-_Vequintavirinae;-_unclassified Vequintavirinae;s_Escherichia phage UPEC06	escherichia phage upec06	0	Non-enveloped			Non-enveloped	phage_default
A0A8T8L708_A	111		False	0	0	Escherichia phage UPEC06	unclassified sequence	Heunggongvirae	2811509	d_Viruses;-_Duplodnaviria;k_Heunggongvirae;p_Uroviricota;c_Caudoviricetes;-_Vequintavirinae;-_unclassified Vequintavirinae;s_Escherichia phage UPEC06	escherichia phage upec06	0	Non-enveloped			Non-enveloped	phage_default
A0A8T8L711_A	169		False	0	0	Escherichia phage UPEC06	unclassified sequence	Heunggongvirae	2811509	d_Viruses;-_Duplodnaviria;k_Heunggongvirae;p_Uroviricota;c_Caudoviricetes;-_Vequintavirinae;-_unclassified Vequintavirinae;s_Escherichia phage UPEC06	escherichia phage upec06	0	Non-enveloped			Non-enveloped	phage_default
A0A8T8L712_A	532		True	0	0	Escherichia phage UPEC06	unclassified sequence	Heunggongvirae	2811509	d_Viruses;-_Duplodnaviria;k_Heunggongvirae;p_Uroviricota;c_Caudoviricetes;-_Vequintavirinae;-_unclassified Vequintavirinae;s_Escherichia phage UPEC06	escherichia phage upec06	0	Non-enveloped			Non-enveloped	phage_default
A0A8T8L715_A	197		False	0	0	Escherichia phage UPEC06	unclassified sequence	Heunggongvirae	2811509	d_Viruses;-_Duplodnaviria;k_Heunggongvirae;p_Uroviricota;c_Caudoviricetes;-_Vequintavirinae;-_unclassified Vequintavirinae;s_Escherichia phage UPEC06	escherichia phage upec06	0	Non-enveloped			Non-enveloped	phage_default
A0A8T8L717_A	54		False	0	0	Escherichia phage UPEC06	unclassified sequence	Heunggongvirae	2811509	d_Viruses;-_Duplodnaviria;k_Heunggongvirae;p_Uroviricota;c_Caudoviricetes;-_Vequintavirinae;-_unclassified Vequintavirinae;s_Escherichia phage UPEC06	escherichia phage upec06	0	Non-enveloped			Non-enveloped	phage_default
A0A8T8L725_A	59		False	0	0	Escherichia phage UPEC06	unclassified sequence	Heunggongvirae	2811509	d_Viruses;-_Duplodnaviria;k_Heunggongvirae;p_Uroviricota;c_Caudoviricetes;-_Vequintavirinae;-_unclassified Vequintavirinae;s_Escherichia phage UPEC06	escherichia phage upec06	0	Non-enveloped			Non-enveloped	phage_default
A0A8T8L727_A	47		False	0	0	Escherichia phage UPEC06	unclassified sequence	Heunggongvirae	2811509	d_Viruses;-_Duplodnaviria;k_Heunggongvirae;p_Uroviricota;c_Caudoviricetes;-_Vequintavirinae;-_unclassified Vequintavirinae;s_Escherichia phage UPEC06	escherichia phage upec06	0	Non-enveloped			Non-enveloped	phage_default
A0A8T8L728_A	31		False	0	0	Escherichia phage UPEC06	unclassified sequence	Heunggongvirae	2811509	d_Viruses;-_Duplodnaviria;k_Heunggongvirae;p_Uroviricota;c_Caudoviricetes;-_Vequintavirinae;-_unclassified Vequintavirinae;s_Escherichia phage UPEC06	escherichia phage upec06	0	Non-enveloped			Non-enveloped	phage_default
A0A8T8L731_A	40		False	0	0	Escherichia phage UPEC06	unclassified sequence	Heunggongvirae	2811509	d_Viruses;-_Duplodnaviria;k_Heunggongvirae;p_Uroviricota;c_Caudoviricetes;-_Vequintavirinae;-_unclassified Vequintavirinae;s_Escherichia phage UPEC06	escherichia phage upec06	0	Non-enveloped			Non-enveloped	phage_default
A0A8T8L737_A	39		False	0	0	Escherichia phage UPEC06	unclassified sequence	Heunggongvirae	2811509	d_Viruses;-_Duplodnaviria;k_Heunggongvirae;p_Uroviricota;c_Caudoviricetes;-_Vequintavirinae;-_unclassified Vequintavirinae;s_Escherichia phage UPEC06	escherichia phage upec06	0	Non-enveloped			Non-enveloped	phage_default
A0A8T8L740_A	202		False	0	0	Escherichia phage UPEC06	unclassified sequence	Heunggongvirae	2811509	d_Viruses;-_Duplodnaviria;k_Heunggongvirae;p_Uroviricota;c_Caudoviricetes;-_Vequintavirinae;-_unclassified Vequintavirinae;s_Escherichia phage UPEC06	escherichia phage upec06	0	Non-enveloped			Non-enveloped	phage_default
A0A8T8L742_A	133		False	0	0	Escherichia phage UPEC06	unclassified sequence	Heunggongvirae	2811509	d_Viruses;-_Duplodnaviria;k_Heunggongvirae;p_Uroviricota;c_Caudoviricetes;-_Vequintavirinae;-_unclassified Vequintavirinae;s_Escherichia phage UPEC06	escherichia phage upec06	0	Non-enveloped			Non-enveloped	phage_default
A0A8T8L743_A	62		False	0	0	Escherichia phage UPEC06	unclassified sequence	Heunggongvirae	2811509	d_Viruses;-_Duplodnaviria;k_Heunggongvirae;p_Uroviricota;c_Caudoviricetes;-_Vequintavirinae;-_unclassified Vequintavirinae;s_Escherichia phage UPEC06	escherichia phage upec06	0	Non-enveloped			Non-enveloped	phage_default
A0A8T8L744_A	219		False	0	0	Escherichia phage UPEC06	unclassified sequence	Heunggongvirae	2811509	d_Viruses;-_Duplodnaviria;k_Heunggongvirae;p_Uroviricota;c_Caudoviricetes;-_Vequintavirinae;-_unclassified Vequintavirinae;s_Escherichia phage UPEC06	escherichia phage upec06	0	Non-enveloped			Non-enveloped	phage_default
A0A8T8L747_A	126		False	0	0	Escherichia phage UPEC06	unclassified sequence	Heunggongvirae	2811509	d_Viruses;-_Duplodnaviria;k_Heunggongvirae;p_Uroviricota;c_Caudoviricetes;-_Vequintavirinae;-_unclassified Vequintavirinae;s_Escherichia phage UPEC06	escherichia phage upec06	0	Non-enveloped			Non-enveloped	phage_default
A0A8T8L751_A	88		False	0	0	Escherichia phage UPEC06	unclassified sequence	Heunggongvirae	2811509	d_Viruses;-_Duplodnaviria;k_Heunggongvirae;p_Uroviricota;c_Caudoviricetes;-_Vequintavirinae;-_unclassified Vequintavirinae;s_Escherichia phage UPEC06	escherichia phage upec06	0	Non-enveloped			Non-enveloped	phage_default
A0A8T8L752_A	128		False	0	0	Escherichia phage UPEC06	unclassified sequence	Heunggongvirae	2811509	d_Viruses;-_Duplodnaviria;k_Heunggongvirae;p_Uroviricota;c_Caudoviricetes;-_Vequintavirinae;-_unclassified Vequintavirinae;s_Escherichia phage UPEC06	escherichia phage upec06	0	Non-enveloped			Non-enveloped	phage_default
A0A8T8L757_A	50	TMH	False	2	0	Escherichia phage UPEC06	unclassified sequence	Heunggongvirae	2811509	d_Viruses;-_Duplodnaviria;k_Heunggongvirae;p_Uroviricota;c_Caudoviricetes;-_Vequintavirinae;-_unclassified Vequintavirinae;s_Escherichia phage UPEC06	escherichia phage upec06	1	Non-enveloped			Non-enveloped	phage_default
A0A8T8L758_A	110		False	0	0	Escherichia phage UPEC06	unclassified sequence	Heunggongvirae	2811509	d_Viruses;-_Duplodnaviria;k_Heunggongvirae;p_Uroviricota;c_Caudoviricetes;-_Vequintavirinae;-_unclassified Vequintavirinae;s_Escherichia phage UPEC06	escherichia phage upec06	0	Non-enveloped			Non-enveloped	phage_default
A0A8T8L761_A	77		False	0	0	Escherichia phage UPEC06	unclassified sequence	Heunggongvirae	2811509	d_Viruses;-_Duplodnaviria;k_Heunggongvirae;p_Uroviricota;c_Caudoviricetes;-_Vequintavirinae;-_unclassified Vequintavirinae;s_Escherichia phage UPEC06	escherichia phage upec06	0	Non-enveloped			Non-enveloped	phage_default
A0A8T8L763_A	67		False	0	0	Escherichia phage UPEC06	unclassified sequence	Heunggongvirae	2811509	d_Viruses;-_Duplodnaviria;k_Heunggongvirae;p_Uroviricota;c_Caudoviricetes;-_Vequintavirinae;-_unclassified Vequintavirinae;s_Escherichia phage UPEC06	escherichia phage upec06	0	Non-enveloped			Non-enveloped	phage_default
A0A8T8L768_A	367		False	0	0	Escherichia phage UPEC06	unclassified sequence	Heunggongvirae	2811509	d_Viruses;-_Duplodnaviria;k_Heunggongvirae;p_Uroviricota;c_Caudoviricetes;-_Vequintavirinae;-_unclassified Vequintavirinae;s_Escherichia phage UPEC06	escherichia phage upec06	0	Non-enveloped			Non-enveloped	phage_default
A0A8T8L769_A	84		False	0	0	Escherichia phage UPEC06	unclassified sequence	Heunggongvirae	2811509	d_Viruses;-_Duplodnaviria;k_Heunggongvirae;p_Uroviricota;c_Caudoviricetes;-_Vequintavirinae;-_unclassified Vequintavirinae;s_Escherichia phage UPEC06	escherichia phage upec06	0	Non-enveloped			Non-enveloped	phage_default
A0A8T8L770_A	74		False	0	0	Escherichia phage UPEC06	unclassified sequence	Heunggongvirae	2811509	d_Viruses;-_Duplodnaviria;k_Heunggongvirae;p_Uroviricota;c_Caudoviricetes;-_Vequintavirinae;-_unclassified Vequintavirinae;s_Escherichia phage UPEC06	escherichia phage upec06	0	Non-enveloped			Non-enveloped	phage_default
A0A8T8L771_A	107	TMH	False	4	0	Escherichia phage UPEC06	unclassified sequence	Heunggongvirae	2811509	d_Viruses;-_Duplodnaviria;k_Heunggongvirae;p_Uroviricota;c_Caudoviricetes;-_Vequintavirinae;-_unclassified Vequintavirinae;s_Escherichia phage UPEC06	escherichia phage upec06	1	Non-enveloped			Non-enveloped	phage_default
A0A8T8L772_A	56		False	0	0	Escherichia phage UPEC06	unclassified sequence	Heunggongvirae	2811509	d_Viruses;-_Duplodnaviria;k_Heunggongvirae;p_Uroviricota;c_Caudoviricetes;-_Vequintavirinae;-_unclassified Vequintavirinae;s_Escherichia phage UPEC06	escherichia phage upec06	0	Non-enveloped			Non-enveloped	phage_default
A0A8T8L773_A	1077		False	0	0	Escherichia phage UPEC06	unclassified sequence	Heunggongvirae	2811509	d_Viruses;-_Duplodnaviria;k_Heunggongvirae;p_Uroviricota;c_Caudoviricetes;-_Vequintavirinae;-_unclassified Vequintavirinae;s_Escherichia phage UPEC06	escherichia phage upec06	0	Non-enveloped			Non-enveloped	phage_default
A0A8T8L774_A	70	TMH	False	2	0	Escherichia phage UPEC06	unclassified sequence	Heunggongvirae	2811509	d_Viruses;-_Duplodnaviria;k_Heunggongvirae;p_Uroviricota;c_Caudoviricetes;-_Vequintavirinae;-_unclassified Vequintavirinae;s_Escherichia phage UPEC06	escherichia phage upec06	1	Non-enveloped			Non-enveloped	phage_default
A0A8T8L775_A	143		False	0	0	Escherichia phage UPEC06	unclassified sequence	Heunggongvirae	2811509	d_Viruses;-_Duplodnaviria;k_Heunggongvirae;p_Uroviricota;c_Caudoviricetes;-_Vequintavirinae;-_unclassified Vequintavirinae;s_Escherichia phage UPEC06	escherichia phage upec06	0	Non-enveloped			Non-enveloped	phage_default
A0A8T8L776_A	63		False	0	0	Escherichia phage UPEC06	unclassified sequence	Heunggongvirae	2811509	d_Viruses;-_Duplodnaviria;k_Heunggongvirae;p_Uroviricota;c_Caudoviricetes;-_Vequintavirinae;-_unclassified Vequintavirinae;s_Escherichia phage UPEC06	escherichia phage upec06	0	Non-enveloped			Non-enveloped	phage_default
A0A8T8L777_A	128		False	0	0	Escherichia phage UPEC06	unclassified sequence	Heunggongvirae	2811509	d_Viruses;-_Duplodnaviria;k_Heunggongvirae;p_Uroviricota;c_Caudoviricetes;-_Vequintavirinae;-_unclassified Vequintavirinae;s_Escherichia phage UPEC06	escherichia phage upec06	0	Non-enveloped			Non-enveloped	phage_default
A0A8T8L779_A	85	TMH	False	2	0	Escherichia phage UPEC06	unclassified sequence	Heunggongvirae	2811509	d_Viruses;-_Duplodnaviria;k_Heunggongvirae;p_Uroviricota;c_Caudoviricetes;-_Vequintavirinae;-_unclassified Vequintavirinae;s_Escherichia phage UPEC06	escherichia phage upec06	1	Non-enveloped			Non-enveloped	phage_default
A0A8T8L780_A	165		False	0	0	Escherichia phage UPEC06	unclassified sequence	Heunggongvirae	2811509	d_Viruses;-_Duplodnaviria;k_Heunggongvirae;p_Uroviricota;c_Caudoviricetes;-_Vequintavirinae;-_unclassified Vequintavirinae;s_Escherichia phage UPEC06	escherichia phage upec06	0	Non-enveloped			Non-enveloped	phage_default
A0A8T8L782_A	67		False	0	0	Escherichia phage UPEC06	unclassified sequence	Heunggongvirae	2811509	d_Viruses;-_Duplodnaviria;k_Heunggongvirae;p_Uroviricota;c_Caudoviricetes;-_Vequintavirinae;-_unclassified Vequintavirinae;s_Escherichia phage UPEC06	escherichia phage upec06	0	Non-enveloped			Non-enveloped	phage_default
A0A8T8L783_A	78		False	0	0	Escherichia phage UPEC06	unclassified sequence	Heunggongvirae	2811509	d_Viruses;-_Duplodnaviria;k_Heunggongvirae;p_Uroviricota;c_Caudoviricetes;-_Vequintavirinae;-_unclassified Vequintavirinae;s_Escherichia phage UPEC06	escherichia phage upec06	0	Non-enveloped			Non-enveloped	phage_default
A0A8T8L784_A	32	TMH	False	1	0	Escherichia phage UPEC06	unclassified sequence	Heunggongvirae	2811509	d_Viruses;-_Duplodnaviria;k_Heunggongvirae;p_Uroviricota;c_Caudoviricetes;-_Vequintavirinae;-_unclassified Vequintavirinae;s_Escherichia phage UPEC06	escherichia phage upec06	1	Non-enveloped			Non-enveloped	phage_default
A0A8T8L785_A	98		False	0	0	Escherichia phage UPEC06	unclassified sequence	Heunggongvirae	2811509	d_Viruses;-_Duplodnaviria;k_Heunggongvirae;p_Uroviricota;c_Caudoviricetes;-_Vequintavirinae;-_unclassified Vequintavirinae;s_Escherichia phage UPEC06	escherichia phage upec06	0	Non-enveloped			Non-enveloped	phage_default
A0A8T8L787_A	87		False	0	0	Escherichia phage UPEC06	unclassified sequence	Heunggongvirae	2811509	d_Viruses;-_Duplodnaviria;k_Heunggongvirae;p_Uroviricota;c_Caudoviricetes;-_Vequintavirinae;-_unclassified Vequintavirinae;s_Escherichia phage UPEC06	escherichia phage upec06	0	Non-enveloped			Non-enveloped	phage_default
A0A8T8L788_A	116		False	0	0	Escherichia phage UPEC06	unclassified sequence	Heunggongvirae	2811509	d_Viruses;-_Duplodnaviria;k_Heunggongvirae;p_Uroviricota;c_Caudoviricetes;-_Vequintavirinae;-_unclassified Vequintavirinae;s_Escherichia phage UPEC06	escherichia phage upec06	0	Non-enveloped			Non-enveloped	phage_default
A0A8T8L790_A	125		False	0	0	Escherichia phage UPEC06	unclassified sequence	Heunggongvirae	2811509	d_Viruses;-_Duplodnaviria;k_Heunggongvirae;p_Uroviricota;c_Caudoviricetes;-_Vequintavirinae;-_unclassified Vequintavirinae;s_Escherichia phage UPEC06	escherichia phage upec06	0	Non-enveloped			Non-enveloped	phage_default
A0A8T8L791_A	52		False	0	0	Escherichia phage UPEC06	unclassified sequence	Heunggongvirae	2811509	d_Viruses;-_Duplodnaviria;k_Heunggongvirae;p_Uroviricota;c_Caudoviricetes;-_Vequintavirinae;-_unclassified Vequintavirinae;s_Escherichia phage UPEC06	escherichia phage upec06	0	Non-enveloped			Non-enveloped	phage_default
A0A8T8L792_A	411		False	0	0	Escherichia phage UPEC06	unclassified sequence	Heunggongvirae	2811509	d_Viruses;-_Duplodnaviria;k_Heunggongvirae;p_Uroviricota;c_Caudoviricetes;-_Vequintavirinae;-_unclassified Vequintavirinae;s_Escherichia phage UPEC06	escherichia phage upec06	0	Non-enveloped			Non-enveloped	phage_default
A0A8T8L793_A	272		False	0	0	Escherichia phage UPEC06	unclassified sequence	Heunggongvirae	2811509	d_Viruses;-_Duplodnaviria;k_Heunggongvirae;p_Uroviricota;c_Caudoviricetes;-_Vequintavirinae;-_unclassified Vequintavirinae;s_Escherichia phage UPEC06	escherichia phage upec06	0	Non-enveloped			Non-enveloped	phage_default
A0A8T8L795_A	63		False	0	0	Escherichia phage UPEC06	unclassified sequence	Heunggongvirae	2811509	d_Viruses;-_Duplodnaviria;k_Heunggongvirae;p_Uroviricota;c_Caudoviricetes;-_Vequintavirinae;-_unclassified Vequintavirinae;s_Escherichia phage UPEC06	escherichia phage upec06	0	Non-enveloped			Non-enveloped	phage_default
A0A8T8L797_A	65		False	0	0	Escherichia phage UPEC06	unclassified sequence	Heunggongvirae	2811509	d_Viruses;-_Duplodnaviria;k_Heunggongvirae;p_Uroviricota;c_Caudoviricetes;-_Vequintavirinae;-_unclassified Vequintavirinae;s_Escherichia phage UPEC06	escherichia phage upec06	0	Non-enveloped			Non-enveloped	phage_default
A0A8T8L798_A	135	TMH	False	3	0	Escherichia phage UPEC06	unclassified sequence	Heunggongvirae	2811509	d_Viruses;-_Duplodnaviria;k_Heunggongvirae;p_Uroviricota;c_Caudoviricetes;-_Vequintavirinae;-_unclassified Vequintavirinae;s_Escherichia phage UPEC06	escherichia phage upec06	1	Non-enveloped			Non-enveloped	phage_default
A0A8T8L799_A	52		False	0	0	Escherichia phage UPEC06	unclassified sequence	Heunggongvirae	2811509	d_Viruses;-_Duplodnaviria;k_Heunggongvirae;p_Uroviricota;c_Caudoviricetes;-_Vequintavirinae;-_unclassified Vequintavirinae;s_Escherichia phage UPEC06	escherichia phage upec06	0	Non-enveloped			Non-enveloped	phage_default
A0A8T8L7A3_A	74		False	0	0	Escherichia phage UPEC06	unclassified sequence	Heunggongvirae	2811509	d_Viruses;-_Duplodnaviria;k_Heunggongvirae;p_Uroviricota;c_Caudoviricetes;-_Vequintavirinae;-_unclassified Vequintavirinae;s_Escherichia phage UPEC06	escherichia phage upec06	0	Non-enveloped			Non-enveloped	phage_default
A0A8T8L7A6_A	104		False	0	0	Escherichia phage UPEC06	unclassified sequence	Heunggongvirae	2811509	d_Viruses;-_Duplodnaviria;k_Heunggongvirae;p_Uroviricota;c_Caudoviricetes;-_Vequintavirinae;-_unclassified Vequintavirinae;s_Escherichia phage UPEC06	escherichia phage upec06	0	Non-enveloped			Non-enveloped	phage_default
A0A8T8L7A7_A	129		False	0	0	Escherichia phage UPEC06	unclassified sequence	Heunggongvirae	2811509	d_Viruses;-_Duplodnaviria;k_Heunggongvirae;p_Uroviricota;c_Caudoviricetes;-_Vequintavirinae;-_unclassified Vequintavirinae;s_Escherichia phage UPEC06	escherichia phage upec06	0	Non-enveloped			Non-enveloped	phage_default
A0A8T8L7A8_A	60		False	0	0	Escherichia phage UPEC06	unclassified sequence	Heunggongvirae	2811509	d_Viruses;-_Duplodnaviria;k_Heunggongvirae;p_Uroviricota;c_Caudoviricetes;-_Vequintavirinae;-_unclassified Vequintavirinae;s_Escherichia phage UPEC06	escherichia phage upec06	0	Non-enveloped			Non-enveloped	phage_default
A0A8T8L7B0_A	62		False	0	0	Escherichia phage UPEC06	unclassified sequence	Heunggongvirae	2811509	d_Viruses;-_Duplodnaviria;k_Heunggongvirae;p_Uroviricota;c_Caudoviricetes;-_Vequintavirinae;-_unclassified Vequintavirinae;s_Escherichia phage UPEC06	escherichia phage upec06	0	Non-enveloped			Non-enveloped	phage_default
A0A8T8L7B1_A	314		False	0	0	Escherichia phage UPEC06	unclassified sequence	Heunggongvirae	2811509	d_Viruses;-_Duplodnaviria;k_Heunggongvirae;p_Uroviricota;c_Caudoviricetes;-_Vequintavirinae;-_unclassified Vequintavirinae;s_Escherichia phage UPEC06	escherichia phage upec06	0	Non-enveloped			Non-enveloped	phage_default
A0A8T8L7B2_A	105		False	0	0	Escherichia phage UPEC06	unclassified sequence	Heunggongvirae	2811509	d_Viruses;-_Duplodnaviria;k_Heunggongvirae;p_Uroviricota;c_Caudoviricetes;-_Vequintavirinae;-_unclassified Vequintavirinae;s_Escherichia phage UPEC06	escherichia phage upec06	0	Non-enveloped			Non-enveloped	phage_default
A0A8T8L7B3_A	74		False	0	0	Escherichia phage UPEC06	unclassified sequence	Heunggongvirae	2811509	d_Viruses;-_Duplodnaviria;k_Heunggongvirae;p_Uroviricota;c_Caudoviricetes;-_Vequintavirinae;-_unclassified Vequintavirinae;s_Escherichia phage UPEC06	escherichia phage upec06	0	Non-enveloped			Non-enveloped	phage_default
A0A8T8L7B4_A	88		False	0	0	Escherichia phage UPEC06	unclassified sequence	Heunggongvirae	2811509	d_Viruses;-_Duplodnaviria;k_Heunggongvirae;p_Uroviricota;c_Caudoviricetes;-_Vequintavirinae;-_unclassified Vequintavirinae;s_Escherichia phage UPEC06	escherichia phage upec06	0	Non-enveloped			Non-enveloped	phage_default
A0A8T8L7B8_A	206		False	0	0	Escherichia phage UPEC06	unclassified sequence	Heunggongvirae	2811509	d_Viruses;-_Duplodnaviria;k_Heunggongvirae;p_Uroviricota;c_Caudoviricetes;-_Vequintavirinae;-_unclassified Vequintavirinae;s_Escherichia phage UPEC06	escherichia phage upec06	0	Non-enveloped			Non-enveloped	phage_default
A0A8T8L7C1_A	128		False	0	0	Escherichia phage UPEC06	unclassified sequence	Heunggongvirae	2811509	d_Viruses;-_Duplodnaviria;k_Heunggongvirae;p_Uroviricota;c_Caudoviricetes;-_Vequintavirinae;-_unclassified Vequintavirinae;s_Escherichia phage UPEC06	escherichia phage upec06	0	Non-enveloped			Non-enveloped	phage_default
A0A8T8L7C4_A	119	TMH	False	1	0	Escherichia phage UPEC06	unclassified sequence	Heunggongvirae	2811509	d_Viruses;-_Duplodnaviria;k_Heunggongvirae;p_Uroviricota;c_Caudoviricetes;-_Vequintavirinae;-_unclassified Vequintavirinae;s_Escherichia phage UPEC06	escherichia phage upec06	1	Non-enveloped			Non-enveloped	phage_default
A0A8T8L7C5_A	80		False	0	0	Escherichia phage UPEC06	unclassified sequence	Heunggongvirae	2811509	d_Viruses;-_Duplodnaviria;k_Heunggongvirae;p_Uroviricota;c_Caudoviricetes;-_Vequintavirinae;-_unclassified Vequintavirinae;s_Escherichia phage UPEC06	escherichia phage upec06	0	Non-enveloped			Non-enveloped	phage_default
A0A8T8L7C6_A	33		False	0	0	Escherichia phage UPEC06	unclassified sequence	Heunggongvirae	2811509	d_Viruses;-_Duplodnaviria;k_Heunggongvirae;p_Uroviricota;c_Caudoviricetes;-_Vequintavirinae;-_unclassified Vequintavirinae;s_Escherichia phage UPEC06	escherichia phage upec06	0	Non-enveloped			Non-enveloped	phage_default
A0A8T8L7C7_A	61		False	0	0	Escherichia phage UPEC06	unclassified sequence	Heunggongvirae	2811509	d_Viruses;-_Duplodnaviria;k_Heunggongvirae;p_Uroviricota;c_Caudoviricetes;-_Vequintavirinae;-_unclassified Vequintavirinae;s_Escherichia phage UPEC06	escherichia phage upec06	0	Non-enveloped			Non-enveloped	phage_default
A0A8T8L7C8_A	57		False	0	0	Escherichia phage UPEC06	unclassified sequence	Heunggongvirae	2811509	d_Viruses;-_Duplodnaviria;k_Heunggongvirae;p_Uroviricota;c_Caudoviricetes;-_Vequintavirinae;-_unclassified Vequintavirinae;s_Escherichia phage UPEC06	escherichia phage upec06	0	Non-enveloped			Non-enveloped	phage_default
A0A8T8L7C9_A	45		False	0	0	Escherichia phage UPEC06	unclassified sequence	Heunggongvirae	2811509	d_Viruses;-_Duplodnaviria;k_Heunggongvirae;p_Uroviricota;c_Caudoviricetes;-_Vequintavirinae;-_unclassified Vequintavirinae;s_Escherichia phage UPEC06	escherichia phage upec06	0	Non-enveloped			Non-enveloped	phage_default
A0A8T8L7D0_A	231		False	0	0	Escherichia phage UPEC06	unclassified sequence	Heunggongvirae	2811509	d_Viruses;-_Duplodnaviria;k_Heunggongvirae;p_Uroviricota;c_Caudoviricetes;-_Vequintavirinae;-_unclassified Vequintavirinae;s_Escherichia phage UPEC06	escherichia phage upec06	0	Non-enveloped			Non-enveloped	phage_default
A0A8T8L7D1_A	54		False	0	0	Escherichia phage UPEC06	unclassified sequence	Heunggongvirae	2811509	d_Viruses;-_Duplodnaviria;k_Heunggongvirae;p_Uroviricota;c_Caudoviricetes;-_Vequintavirinae;-_unclassified Vequintavirinae;s_Escherichia phage UPEC06	escherichia phage upec06	0	Non-enveloped			Non-enveloped	phage_default
A0A8T8L7D2_A	102	TMH	False	2	0	Escherichia phage UPEC06	unclassified sequence	Heunggongvirae	2811509	d_Viruses;-_Duplodnaviria;k_Heunggongvirae;p_Uroviricota;c_Caudoviricetes;-_Vequintavirinae;-_unclassified Vequintavirinae;s_Escherichia phage UPEC06	escherichia phage upec06	1	Non-enveloped			Non-enveloped	phage_default
A0A8T8L7D3_A	59		False	0	0	Escherichia phage UPEC06	unclassified sequence	Heunggongvirae	2811509	d_Viruses;-_Duplodnaviria;k_Heunggongvirae;p_Uroviricota;c_Caudoviricetes;-_Vequintavirinae;-_unclassified Vequintavirinae;s_Escherichia phage UPEC06	escherichia phage upec06	0	Non-enveloped			Non-enveloped	phage_default
A0A8T8L7D4_A	211		False	0	0	Escherichia phage UPEC06	unclassified sequence	Heunggongvirae	2811509	d_Viruses;-_Duplodnaviria;k_Heunggongvirae;p_Uroviricota;c_Caudoviricetes;-_Vequintavirinae;-_unclassified Vequintavirinae;s_Escherichia phage UPEC06	escherichia phage upec06	0	Non-enveloped			Non-enveloped	phage_default
A0A8T8L7D7_A	62		False	0	0	Escherichia phage UPEC06	unclassified sequence	Heunggongvirae	2811509	d_Viruses;-_Duplodnaviria;k_Heunggongvirae;p_Uroviricota;c_Caudoviricetes;-_Vequintavirinae;-_unclassified Vequintavirinae;s_Escherichia phage UPEC06	escherichia phage upec06	0	Non-enveloped			Non-enveloped	phage_default
A0A8T8L7E0_A	55		False	0	0	Escherichia phage UPEC06	unclassified sequence	Heunggongvirae	2811509	d_Viruses;-_Duplodnaviria;k_Heunggongvirae;p_Uroviricota;c_Caudoviricetes;-_Vequintavirinae;-_unclassified Vequintavirinae;s_Escherichia phage UPEC06	escherichia phage upec06	0	Non-enveloped			Non-enveloped	phage_default
A0A8T8L7E1_A	33		False	0	0	Escherichia phage UPEC06	unclassified sequence	Heunggongvirae	2811509	d_Viruses;-_Duplodnaviria;k_Heunggongvirae;p_Uroviricota;c_Caudoviricetes;-_Vequintavirinae;-_unclassified Vequintavirinae;s_Escherichia phage UPEC06	escherichia phage upec06	0	Non-enveloped			Non-enveloped	phage_default
A0A8T8L7E2_A	34	TMH	False	1	0	Escherichia phage UPEC06	unclassified sequence	Heunggongvirae	2811509	d_Viruses;-_Duplodnaviria;k_Heunggongvirae;p_Uroviricota;c_Caudoviricetes;-_Vequintavirinae;-_unclassified Vequintavirinae;s_Escherichia phage UPEC06	escherichia phage upec06	1	Non-enveloped			Non-enveloped	phage_default
A0A8T8L7E3_A	52		False	0	0	Escherichia phage UPEC06	unclassified sequence	Heunggongvirae	2811509	d_Viruses;-_Duplodnaviria;k_Heunggongvirae;p_Uroviricota;c_Caudoviricetes;-_Vequintavirinae;-_unclassified Vequintavirinae;s_Escherichia phage UPEC06	escherichia phage upec06	0	Non-enveloped			Non-enveloped	phage_default
A0A8T8L7E4_A	99		True	0	0	Escherichia phage UPEC06	unclassified sequence	Heunggongvirae	2811509	d_Viruses;-_Duplodnaviria;k_Heunggongvirae;p_Uroviricota;c_Caudoviricetes;-_Vequintavirinae;-_unclassified Vequintavirinae;s_Escherichia phage UPEC06	escherichia phage upec06	0	Non-enveloped			Non-enveloped	phage_default
A0A8T8L7E7_A	123		False	0	0	Escherichia phage UPEC06	unclassified sequence	Heunggongvirae	2811509	d_Viruses;-_Duplodnaviria;k_Heunggongvirae;p_Uroviricota;c_Caudoviricetes;-_Vequintavirinae;-_unclassified Vequintavirinae;s_Escherichia phage UPEC06	escherichia phage upec06	0	Non-enveloped			Non-enveloped	phage_default
A0A8T8L7E8_A	81		False	0	0	Escherichia phage UPEC06	unclassified sequence	Heunggongvirae	2811509	d_Viruses;-_Duplodnaviria;k_Heunggongvirae;p_Uroviricota;c_Caudoviricetes;-_Vequintavirinae;-_unclassified Vequintavirinae;s_Escherichia phage UPEC06	escherichia phage upec06	0	Non-enveloped			Non-enveloped	phage_default
A0A8T8L7E9_A	173		False	0	0	Escherichia phage UPEC06	unclassified sequence	Heunggongvirae	2811509	d_Viruses;-_Duplodnaviria;k_Heunggongvirae;p_Uroviricota;c_Caudoviricetes;-_Vequintavirinae;-_unclassified Vequintavirinae;s_Escherichia phage UPEC06	escherichia phage upec06	0	Non-enveloped			Non-enveloped	phage_default
A0A8T8L7F1_A	37		False	0	0	Escherichia phage UPEC06	unclassified sequence	Heunggongvirae	2811509	d_Viruses;-_Duplodnaviria;k_Heunggongvirae;p_Uroviricota;c_Caudoviricetes;-_Vequintavirinae;-_unclassified Vequintavirinae;s_Escherichia phage UPEC06	escherichia phage upec06	0	Non-enveloped			Non-enveloped	phage_default
A0A8T8L7F2_A	30		False	0	0	Escherichia phage UPEC06	unclassified sequence	Heunggongvirae	2811509	d_Viruses;-_Duplodnaviria;k_Heunggongvirae;p_Uroviricota;c_Caudoviricetes;-_Vequintavirinae;-_unclassified Vequintavirinae;s_Escherichia phage UPEC06	escherichia phage upec06	0	Non-enveloped			Non-enveloped	phage_default
A0A8T8L7F4_A	64		False	0	0	Escherichia phage UPEC06	unclassified sequence	Heunggongvirae	2811509	d_Viruses;-_Duplodnaviria;k_Heunggongvirae;p_Uroviricota;c_Caudoviricetes;-_Vequintavirinae;-_unclassified Vequintavirinae;s_Escherichia phage UPEC06	escherichia phage upec06	0	Non-enveloped			Non-enveloped	phage_default
A0A8T8L7F5_A	87		False	0	0	Escherichia phage UPEC06	unclassified sequence	Heunggongvirae	2811509	d_Viruses;-_Duplodnaviria;k_Heunggongvirae;p_Uroviricota;c_Caudoviricetes;-_Vequintavirinae;-_unclassified Vequintavirinae;s_Escherichia phage UPEC06	escherichia phage upec06	0	Non-enveloped			Non-enveloped	phage_default
A0A8T8L7F8_A	45		False	0	0	Escherichia phage UPEC06	unclassified sequence	Heunggongvirae	2811509	d_Viruses;-_Duplodnaviria;k_Heunggongvirae;p_Uroviricota;c_Caudoviricetes;-_Vequintavirinae;-_unclassified Vequintavirinae;s_Escherichia phage UPEC06	escherichia phage upec06	0	Non-enveloped			Non-enveloped	phage_default
A0A8T8L7F9_A	55	TMH	False	1	0	Escherichia phage UPEC06	unclassified sequence	Heunggongvirae	2811509	d_Viruses;-_Duplodnaviria;k_Heunggongvirae;p_Uroviricota;c_Caudoviricetes;-_Vequintavirinae;-_unclassified Vequintavirinae;s_Escherichia phage UPEC06	escherichia phage upec06	1	Non-enveloped			Non-enveloped	phage_default
A0A8T8L7G1_A	68	TMH	False	2	0	Escherichia phage UPEC06	unclassified sequence	Heunggongvirae	2811509	d_Viruses;-_Duplodnaviria;k_Heunggongvirae;p_Uroviricota;c_Caudoviricetes;-_Vequintavirinae;-_unclassified Vequintavirinae;s_Escherichia phage UPEC06	escherichia phage upec06	1	Non-enveloped			Non-enveloped	phage_default
A0A8T8L7G7_A	36		False	0	0	Escherichia phage UPEC07	unclassified sequence	Heunggongvirae	2811510	d_Viruses;-_Duplodnaviria;k_Heunggongvirae;p_Uroviricota;c_Caudoviricetes;f_Straboviridae;-_Tevenvirinae;g_Gaprivervirus;-_unclassified Gaprivervirus;s_Escherichia phage UPEC07	escherichia phage upec07	0	Non-enveloped	Straboviridae	Pantevenvirales	Non-enveloped	phage_default
A0A8T8L7H5_A	37	TMH	False	1	0	Escherichia phage UPEC06	unclassified sequence	Heunggongvirae	2811509	d_Viruses;-_Duplodnaviria;k_Heunggongvirae;p_Uroviricota;c_Caudoviricetes;-_Vequintavirinae;-_unclassified Vequintavirinae;s_Escherichia phage UPEC06	escherichia phage upec06	1	Non-enveloped			Non-enveloped	phage_default
A0A8T8L7H7_A	30		False	0	0	Escherichia phage UPEC06	unclassified sequence	Heunggongvirae	2811509	d_Viruses;-_Duplodnaviria;k_Heunggongvirae;p_Uroviricota;c_Caudoviricetes;-_Vequintavirinae;-_unclassified Vequintavirinae;s_Escherichia phage UPEC06	escherichia phage upec06	0	Non-enveloped			Non-enveloped	phage_default
A0A8T8L7I1_A	62		False	0	0	Escherichia phage UPEC06	unclassified sequence	Heunggongvirae	2811509	d_Viruses;-_Duplodnaviria;k_Heunggongvirae;p_Uroviricota;c_Caudoviricetes;-_Vequintavirinae;-_unclassified Vequintavirinae;s_Escherichia phage UPEC06	escherichia phage upec06	0	Non-enveloped			Non-enveloped	phage_default
A0A8T8L7I2_A	30		False	0	0	Escherichia phage UPEC07	unclassified sequence	Heunggongvirae	2811510	d_Viruses;-_Duplodnaviria;k_Heunggongvirae;p_Uroviricota;c_Caudoviricetes;f_Straboviridae;-_Tevenvirinae;g_Gaprivervirus;-_unclassified Gaprivervirus;s_Escherichia phage UPEC07	escherichia phage upec07	0	Non-enveloped	Straboviridae	Pantevenvirales	Non-enveloped	phage_default
A0A8T8L7I6_A	42		False	0	0	Escherichia phage UPEC06	unclassified sequence	Heunggongvirae	2811509	d_Viruses;-_Duplodnaviria;k_Heunggongvirae;p_Uroviricota;c_Caudoviricetes;-_Vequintavirinae;-_unclassified Vequintavirinae;s_Escherichia phage UPEC06	escherichia phage upec06	0	Non-enveloped			Non-enveloped	phage_default
A0A8T8L7I7_A	81		False	0	0	Escherichia phage UPEC07	unclassified sequence	Heunggongvirae	2811510	d_Viruses;-_Duplodnaviria;k_Heunggongvirae;p_Uroviricota;c_Caudoviricetes;f_Straboviridae;-_Tevenvirinae;g_Gaprivervirus;-_unclassified Gaprivervirus;s_Escherichia phage UPEC07	escherichia phage upec07	0	Non-enveloped	Straboviridae	Pantevenvirales	Non-enveloped	phage_default
A0A8T8L7J4_A	36		False	0	0	Escherichia phage UPEC06	unclassified sequence	Heunggongvirae	2811509	d_Viruses;-_Duplodnaviria;k_Heunggongvirae;p_Uroviricota;c_Caudoviricetes;-_Vequintavirinae;-_unclassified Vequintavirinae;s_Escherichia phage UPEC06	escherichia phage upec06	0	Non-enveloped			Non-enveloped	phage_default
A0A8T8L7J9_A	195	TMH	False	2	0	Escherichia phage UPEC06	unclassified sequence	Heunggongvirae	2811509	d_Viruses;-_Duplodnaviria;k_Heunggongvirae;p_Uroviricota;c_Caudoviricetes;-_Vequintavirinae;-_unclassified Vequintavirinae;s_Escherichia phage UPEC06	escherichia phage upec06	1	Non-enveloped			Non-enveloped	phage_default
A0A8T8L7L1_A	60		False	0	0	Escherichia phage UPEC06	unclassified sequence	Heunggongvirae	2811509	d_Viruses;-_Duplodnaviria;k_Heunggongvirae;p_Uroviricota;c_Caudoviricetes;-_Vequintavirinae;-_unclassified Vequintavirinae;s_Escherichia phage UPEC06	escherichia phage upec06	0	Non-enveloped			Non-enveloped	phage_default
A0A8T8L7M2_A	71		False	0	0	Escherichia phage UPEC06	unclassified sequence	Heunggongvirae	2811509	d_Viruses;-_Duplodnaviria;k_Heunggongvirae;p_Uroviricota;c_Caudoviricetes;-_Vequintavirinae;-_unclassified Vequintavirinae;s_Escherichia phage UPEC06	escherichia phage upec06	0	Non-enveloped			Non-enveloped	phage_default
A0A8T8L7M6_A	30	TMH	False	1	0	Escherichia phage UPEC06	unclassified sequence	Heunggongvirae	2811509	d_Viruses;-_Duplodnaviria;k_Heunggongvirae;p_Uroviricota;c_Caudoviricetes;-_Vequintavirinae;-_unclassified Vequintavirinae;s_Escherichia phage UPEC06	escherichia phage upec06	1	Non-enveloped			Non-enveloped	phage_default
A0A8T8L7N3_A	46		False	0	0	Escherichia phage UPEC06	unclassified sequence	Heunggongvirae	2811509	d_Viruses;-_Duplodnaviria;k_Heunggongvirae;p_Uroviricota;c_Caudoviricetes;-_Vequintavirinae;-_unclassified Vequintavirinae;s_Escherichia phage UPEC06	escherichia phage upec06	0	Non-enveloped			Non-enveloped	phage_default
A0A8T8L7N5_A	134		False	0	0	Escherichia phage UPEC06	unclassified sequence	Heunggongvirae	2811509	d_Viruses;-_Duplodnaviria;k_Heunggongvirae;p_Uroviricota;c_Caudoviricetes;-_Vequintavirinae;-_unclassified Vequintavirinae;s_Escherichia phage UPEC06	escherichia phage upec06	0	Non-enveloped			Non-enveloped	phage_default
A0A8T8L7P3_A	47		False	0	0	Escherichia phage UPEC06	unclassified sequence	Heunggongvirae	2811509	d_Viruses;-_Duplodnaviria;k_Heunggongvirae;p_Uroviricota;c_Caudoviricetes;-_Vequintavirinae;-_unclassified Vequintavirinae;s_Escherichia phage UPEC06	escherichia phage upec06	0	Non-enveloped			Non-enveloped	phage_default
A0A8T8L7P4_A	122		False	0	0	Escherichia phage UPEC06	unclassified sequence	Heunggongvirae	2811509	d_Viruses;-_Duplodnaviria;k_Heunggongvirae;p_Uroviricota;c_Caudoviricetes;-_Vequintavirinae;-_unclassified Vequintavirinae;s_Escherichia phage UPEC06	escherichia phage upec06	0	Non-enveloped			Non-enveloped	phage_default
A0A8T8L7Q5_A	83		False	0	0	Escherichia phage UPEC06	unclassified sequence	Heunggongvirae	2811509	d_Viruses;-_Duplodnaviria;k_Heunggongvirae;p_Uroviricota;c_Caudoviricetes;-_Vequintavirinae;-_unclassified Vequintavirinae;s_Escherichia phage UPEC06	escherichia phage upec06	0	Non-enveloped			Non-enveloped	phage_default
A0A8T8L7R4_A	120		False	0	0	Escherichia phage UPEC06	unclassified sequence	Heunggongvirae	2811509	d_Viruses;-_Duplodnaviria;k_Heunggongvirae;p_Uroviricota;c_Caudoviricetes;-_Vequintavirinae;-_unclassified Vequintavirinae;s_Escherichia phage UPEC06	escherichia phage upec06	0	Non-enveloped			Non-enveloped	phage_default
A0A8T8L7S0_A	63		False	0	0	Escherichia phage UPEC06	unclassified sequence	Heunggongvirae	2811509	d_Viruses;-_Duplodnaviria;k_Heunggongvirae;p_Uroviricota;c_Caudoviricetes;-_Vequintavirinae;-_unclassified Vequintavirinae;s_Escherichia phage UPEC06	escherichia phage upec06	0	Non-enveloped			Non-enveloped	phage_default
A0A8T8L7S2_A	122		False	0	0	Escherichia phage UPEC07	unclassified sequence	Heunggongvirae	2811510	d_Viruses;-_Duplodnaviria;k_Heunggongvirae;p_Uroviricota;c_Caudoviricetes;f_Straboviridae;-_Tevenvirinae;g_Gaprivervirus;-_unclassified Gaprivervirus;s_Escherichia phage UPEC07	escherichia phage upec07	0	Non-enveloped	Straboviridae	Pantevenvirales	Non-enveloped	phage_default
A0A8T8L7S7_A	107		False	0	0	Escherichia phage UPEC06	unclassified sequence	Heunggongvirae	2811509	d_Viruses;-_Duplodnaviria;k_Heunggongvirae;p_Uroviricota;c_Caudoviricetes;-_Vequintavirinae;-_unclassified Vequintavirinae;s_Escherichia phage UPEC06	escherichia phage upec06	0	Non-enveloped			Non-enveloped	phage_default
A0A8T8L7T9_A	75		False	0	0	Escherichia phage UPEC06	unclassified sequence	Heunggongvirae	2811509	d_Viruses;-_Duplodnaviria;k_Heunggongvirae;p_Uroviricota;c_Caudoviricetes;-_Vequintavirinae;-_unclassified Vequintavirinae;s_Escherichia phage UPEC06	escherichia phage upec06	0	Non-enveloped			Non-enveloped	phage_default
A0A8T8L7V0_A	77		False	0	0	Escherichia phage UPEC07	unclassified sequence	Heunggongvirae	2811510	d_Viruses;-_Duplodnaviria;k_Heunggongvirae;p_Uroviricota;c_Caudoviricetes;f_Straboviridae;-_Tevenvirinae;g_Gaprivervirus;-_unclassified Gaprivervirus;s_Escherichia phage UPEC07	escherichia phage upec07	0	Non-enveloped	Straboviridae	Pantevenvirales	Non-enveloped	phage_default
A0A8T8L7V2_A	70		False	0	0	Escherichia phage UPEC06	unclassified sequence	Heunggongvirae	2811509	d_Viruses;-_Duplodnaviria;k_Heunggongvirae;p_Uroviricota;c_Caudoviricetes;-_Vequintavirinae;-_unclassified Vequintavirinae;s_Escherichia phage UPEC06	escherichia phage upec06	0	Non-enveloped			Non-enveloped	phage_default
A0A8T8L7V6_A	32		False	0	0	Escherichia phage UPEC07	unclassified sequence	Heunggongvirae	2811510	d_Viruses;-_Duplodnaviria;k_Heunggongvirae;p_Uroviricota;c_Caudoviricetes;f_Straboviridae;-_Tevenvirinae;g_Gaprivervirus;-_unclassified Gaprivervirus;s_Escherichia phage UPEC07	escherichia phage upec07	0	Non-enveloped	Straboviridae	Pantevenvirales	Non-enveloped	phage_default
A0A8T8L7V9_A	41		False	0	0	Escherichia phage UPEC07	unclassified sequence	Heunggongvirae	2811510	d_Viruses;-_Duplodnaviria;k_Heunggongvirae;p_Uroviricota;c_Caudoviricetes;f_Straboviridae;-_Tevenvirinae;g_Gaprivervirus;-_unclassified Gaprivervirus;s_Escherichia phage UPEC07	escherichia phage upec07	0	Non-enveloped	Straboviridae	Pantevenvirales	Non-enveloped	phage_default
A0A8T8L7X5_A	100		False	0	0	Escherichia phage UPEC06	unclassified sequence	Heunggongvirae	2811509	d_Viruses;-_Duplodnaviria;k_Heunggongvirae;p_Uroviricota;c_Caudoviricetes;-_Vequintavirinae;-_unclassified Vequintavirinae;s_Escherichia phage UPEC06	escherichia phage upec06	0	Non-enveloped			Non-enveloped	phage_default
A0A8T8L7Y8_A	45		False	0	0	Escherichia phage UPEC06	unclassified sequence	Heunggongvirae	2811509	d_Viruses;-_Duplodnaviria;k_Heunggongvirae;p_Uroviricota;c_Caudoviricetes;-_Vequintavirinae;-_unclassified Vequintavirinae;s_Escherichia phage UPEC06	escherichia phage upec06	0	Non-enveloped			Non-enveloped	phage_default
A0A8T8L809_A	65		False	0	0	Escherichia phage UPEC06	unclassified sequence	Heunggongvirae	2811509	d_Viruses;-_Duplodnaviria;k_Heunggongvirae;p_Uroviricota;c_Caudoviricetes;-_Vequintavirinae;-_unclassified Vequintavirinae;s_Escherichia phage UPEC06	escherichia phage upec06	0	Non-enveloped			Non-enveloped	phage_default
A0A8T8L838_A	85		False	0	0	Escherichia phage UPEC07	unclassified sequence	Heunggongvirae	2811510	d_Viruses;-_Duplodnaviria;k_Heunggongvirae;p_Uroviricota;c_Caudoviricetes;f_Straboviridae;-_Tevenvirinae;g_Gaprivervirus;-_unclassified Gaprivervirus;s_Escherichia phage UPEC07	escherichia phage upec07	0	Non-enveloped	Straboviridae	Pantevenvirales	Non-enveloped	phage_default
A0A8T8L898_A	39		False	0	0	Escherichia phage UPEC07	unclassified sequence	Heunggongvirae	2811510	d_Viruses;-_Duplodnaviria;k_Heunggongvirae;p_Uroviricota;c_Caudoviricetes;f_Straboviridae;-_Tevenvirinae;g_Gaprivervirus;-_unclassified Gaprivervirus;s_Escherichia phage UPEC07	escherichia phage upec07	0	Non-enveloped	Straboviridae	Pantevenvirales	Non-enveloped	phage_default
A0A8T8L8C4_A	41		False	0	0	Escherichia phage UPEC07	unclassified sequence	Heunggongvirae	2811510	d_Viruses;-_Duplodnaviria;k_Heunggongvirae;p_Uroviricota;c_Caudoviricetes;f_Straboviridae;-_Tevenvirinae;g_Gaprivervirus;-_unclassified Gaprivervirus;s_Escherichia phage UPEC07	escherichia phage upec07	0	Non-enveloped	Straboviridae	Pantevenvirales	Non-enveloped	phage_default
A0A8T8L8D2_A	151		False	0	0	Escherichia phage UPEC07	unclassified sequence	Heunggongvirae	2811510	d_Viruses;-_Duplodnaviria;k_Heunggongvirae;p_Uroviricota;c_Caudoviricetes;f_Straboviridae;-_Tevenvirinae;g_Gaprivervirus;-_unclassified Gaprivervirus;s_Escherichia phage UPEC07	escherichia phage upec07	0	Non-enveloped	Straboviridae	Pantevenvirales	Non-enveloped	phage_default
A0A8T8L8F6_A	44		False	0	0	Escherichia phage UPEC07	unclassified sequence	Heunggongvirae	2811510	d_Viruses;-_Duplodnaviria;k_Heunggongvirae;p_Uroviricota;c_Caudoviricetes;f_Straboviridae;-_Tevenvirinae;g_Gaprivervirus;-_unclassified Gaprivervirus;s_Escherichia phage UPEC07	escherichia phage upec07	0	Non-enveloped	Straboviridae	Pantevenvirales	Non-enveloped	phage_default
A0A8T8L8Q9_A	32		False	0	0	Escherichia phage UPEC07	unclassified sequence	Heunggongvirae	2811510	d_Viruses;-_Duplodnaviria;k_Heunggongvirae;p_Uroviricota;c_Caudoviricetes;f_Straboviridae;-_Tevenvirinae;g_Gaprivervirus;-_unclassified Gaprivervirus;s_Escherichia phage UPEC07	escherichia phage upec07	0	Non-enveloped	Straboviridae	Pantevenvirales	Non-enveloped	phage_default
A0A8T9E6H8_A	144		False	0	0	Pueraria virus A	unclassified sequence	Unknown	2920400	d_Viruses;-_unclassified viruses;s_Pueraria virus A	pueraria virus a	0	Unknown	Caulimoviridae	Ortervirales	unknown	unknown
A0A8T9E7N2_A	730		False	0	0	Teosinte-associated umbra-like virus	unclassified sequence	Orthornavirae	2916412	d_Viruses;-_Riboviria;k_Orthornavirae;p_Kitrinoviricota;c_Tolucaviricetes;o_Tolivirales;f_Tombusviridae;-_Calvusvirinae;g_Umbravirus;-_unclassified Umbravirus;s_Teosinte-associated umbra-like virus	teosinte-associated umbra-like virus	0	Non-enveloped	Tombusviridae	Tolivirales	Non-enveloped	family_map
A0A8T9E9B4_A	473		False	0	0	Pueraria virus A	unclassified sequence	Unknown	2920400	d_Viruses;-_unclassified viruses;s_Pueraria virus A	pueraria virus a	0	Unknown	Caulimoviridae	Ortervirales	unknown	unknown
A0A8T9EAQ5_A	140		False	0	0	Teosinte-associated umbra-like virus	unclassified sequence	Orthornavirae	2916412	d_Viruses;-_Riboviria;k_Orthornavirae;p_Kitrinoviricota;c_Tolucaviricetes;o_Tolivirales;f_Tombusviridae;-_Calvusvirinae;g_Umbravirus;-_unclassified Umbravirus;s_Teosinte-associated umbra-like virus	teosinte-associated umbra-like virus	0	Non-enveloped	Tombusviridae	Tolivirales	Non-enveloped	family_map
A0A8T9EED8_A	826	TMH	False	4	0	Bamboo rat astrovirus	unclassified sequence	Orthornavirae	2917188	d_Viruses;-_Riboviria;k_Orthornavirae;p_Pisuviricota;c_Stelpaviricetes;o_Stellavirales;f_Astroviridae;-_unclassified Astroviridae;s_Bamboo rat astrovirus	bamboo rat astrovirus	1	Non-enveloped	Astroviridae	Stellavirales	Non-enveloped	family_map
A0A8T9J8Y0_A	154		False	0	0	Colletotrichum fructicola RNA virus 1	unclassified sequence	Unknown	2927896	d_Viruses;-_Riboviria;-_unclassified Riboviria;s_Colletotrichum fructicola RNA virus 1	colletotrichum fructicola rna virus 1	0	Unknown			unknown	unknown
A0A8T9J932_A	375		False	0	0	Rhizoctonia solani rhabdovirus 1	unclassified sequence	Orthornavirae	2928437	d_Viruses;-_Riboviria;k_Orthornavirae;p_Negarnaviricota;-_Haploviricotina;c_Monjiviricetes;o_Mononegavirales;f_Rhabdoviridae;-_unclassified Rhabdoviridae;s_Rhizoctonia solani rhabdovirus 1	rhizoctonia solani rhabdovirus 1	0	Enveloped	Rhabdoviridae	Mononegavirales	Enveloped	family_map
A0A8T9J963_A	32		False	0	0	Murid herpesvirus	unclassified sequence	Heunggongvirae	2928567	d_Viruses;-_Duplodnaviria;k_Heunggongvirae;p_Peploviricota;c_Herviviricetes;o_Herpesvirales;-_unclassified Herpesvirales;s_Murid herpesvirus	murid herpesvirus	0	Enveloped		Herpesvirales	Enveloped	order_default
A0A8T9J967_A	259		False	0	0	Colletotrichum fructicola RNA virus 1	unclassified sequence	Unknown	2927896	d_Viruses;-_Riboviria;-_unclassified Riboviria;s_Colletotrichum fructicola RNA virus 1	colletotrichum fructicola rna virus 1	0	Unknown			unknown	unknown
A0A8T9J9E9_A	496	TMH	True	1	0	Rhizoctonia solani rhabdovirus 2	unclassified sequence	Orthornavirae	2928438	d_Viruses;-_Riboviria;k_Orthornavirae;p_Negarnaviricota;-_Haploviricotina;c_Monjiviricetes;o_Mononegavirales;f_Rhabdoviridae;-_unclassified Rhabdoviridae;s_Rhizoctonia solani rhabdovirus 2	rhizoctonia solani rhabdovirus 2	1	Enveloped	Rhabdoviridae	Mononegavirales	Enveloped	family_map
A0A8T9JA10_A	249		False	0	0	Colletotrichum fructicola RNA virus 1	unclassified sequence	Unknown	2927896	d_Viruses;-_Riboviria;-_unclassified Riboviria;s_Colletotrichum fructicola RNA virus 1	colletotrichum fructicola rna virus 1	0	Unknown			unknown	unknown
A0A8T9JA45_A	314		False	0	0	Rhizoctonia solani rhabdovirus 2	unclassified sequence	Orthornavirae	2928438	d_Viruses;-_Riboviria;k_Orthornavirae;p_Negarnaviricota;-_Haploviricotina;c_Monjiviricetes;o_Mononegavirales;f_Rhabdoviridae;-_unclassified Rhabdoviridae;s_Rhizoctonia solani rhabdovirus 2	rhizoctonia solani rhabdovirus 2	0	Enveloped	Rhabdoviridae	Mononegavirales	Enveloped	family_map
A0A8T9JAI3_A	470		False	0	0	Rhizoctonia solani rhabdovirus 2	unclassified sequence	Orthornavirae	2928438	d_Viruses;-_Riboviria;k_Orthornavirae;p_Negarnaviricota;-_Haploviricotina;c_Monjiviricetes;o_Mononegavirales;f_Rhabdoviridae;-_unclassified Rhabdoviridae;s_Rhizoctonia solani rhabdovirus 2	rhizoctonia solani rhabdovirus 2	0	Enveloped	Rhabdoviridae	Mononegavirales	Enveloped	family_map
A0A8T9JAW0_A	223		False	0	0	Rhizoctonia solani rhabdovirus 1	unclassified sequence	Orthornavirae	2928437	d_Viruses;-_Riboviria;k_Orthornavirae;p_Negarnaviricota;-_Haploviricotina;c_Monjiviricetes;o_Mononegavirales;f_Rhabdoviridae;-_unclassified Rhabdoviridae;s_Rhizoctonia solani rhabdovirus 1	rhizoctonia solani rhabdovirus 1	0	Enveloped	Rhabdoviridae	Mononegavirales	Enveloped	family_map
A0A8T9JBG6_A	722		False	0	0	Colletotrichum fructicola RNA virus 1	unclassified sequence	Unknown	2927896	d_Viruses;-_Riboviria;-_unclassified Riboviria;s_Colletotrichum fructicola RNA virus 1	colletotrichum fructicola rna virus 1	0	Unknown			unknown	unknown
A0A8T9JC03_A	896		False	0	0	Maize mild mottle virus	unclassified sequence	Unknown	2931827	d_Viruses;-_Riboviria;-_unclassified Riboviria;s_Maize mild mottle virus	maize mild mottle virus	0	Unknown			unknown	unknown
A0A8T9JC12_A	97	TMH	False	1	0	Sutera flower mottle virus	unclassified sequence	Unknown	2931829	d_Viruses;-_Riboviria;-_unclassified Riboviria;s_Sutera flower mottle virus	sutera flower mottle virus	1	Unknown			unknown	unknown
A0A8T9JCP2_A	109		False	0	0	Cynosurus mottle virus	unclassified sequence	Unknown	2931826	d_Viruses;-_Riboviria;-_unclassified Riboviria;s_Cynosurus mottle virus	cynosurus mottle virus	0	Non-enveloped	Solemoviridae	Sobelivirales	Non-enveloped	order_default
A0A8T9JD47_A	41		False	0	0	Murid herpesvirus	unclassified sequence	Heunggongvirae	2928567	d_Viruses;-_Duplodnaviria;k_Heunggongvirae;p_Peploviricota;c_Herviviricetes;o_Herpesvirales;-_unclassified Herpesvirales;s_Murid herpesvirus	murid herpesvirus	0	Enveloped		Herpesvirales	Enveloped	order_default
A0A8T9JDB5_A	122		False	0	0	Cynosurus mottle virus	unclassified sequence	Unknown	2931826	d_Viruses;-_Riboviria;-_unclassified Riboviria;s_Cynosurus mottle virus	cynosurus mottle virus	0	Non-enveloped	Solemoviridae	Sobelivirales	Non-enveloped	order_default
A0A8T9JDR7_A	252		False	0	0	Cynosurus mottle virus	unclassified sequence	Unknown	2931826	d_Viruses;-_Riboviria;-_unclassified Riboviria;s_Cynosurus mottle virus	cynosurus mottle virus	0	Non-enveloped	Solemoviridae	Sobelivirales	Non-enveloped	order_default
A0A8T9JI39_A	91		False	0	0	Chifec microvirus UA13_27	unclassified sequence	Sangervirae	2928919	d_Viruses;-_Monodnaviria;k_Sangervirae;p_Phixviricota;c_Malgrandaviricetes;o_Petitvirales;f_Microviridae;-_unclassified Microviridae;s_Chifec microvirus UA13_27	chifec microvirus ua13_27	0	Unknown	Microviridae	Petitvirales	unknown	unknown
A0A8T9JI40_A	73		False	0	0	Chifec microvirus UA13_27	unclassified sequence	Sangervirae	2928919	d_Viruses;-_Monodnaviria;k_Sangervirae;p_Phixviricota;c_Malgrandaviricetes;o_Petitvirales;f_Microviridae;-_unclassified Microviridae;s_Chifec microvirus UA13_27	chifec microvirus ua13_27	0	Unknown	Microviridae	Petitvirales	unknown	unknown
A0A8T9JI69_A	267		False	0	0	Chifec virus UA13_111	unclassified sequence	Shotokuvirae	2928924	d_Viruses;-_Monodnaviria;k_Shotokuvirae;p_Cressdnaviricota;-_unclassified Cressdnaviricota;s_Chifec virus UA13_111	chifec virus ua13_111	0	Unknown			unknown	unknown
A0A8T9JI71_A	255		False	0	0	Chifec microvirus UA13_27	unclassified sequence	Sangervirae	2928919	d_Viruses;-_Monodnaviria;k_Sangervirae;p_Phixviricota;c_Malgrandaviricetes;o_Petitvirales;f_Microviridae;-_unclassified Microviridae;s_Chifec microvirus UA13_27	chifec microvirus ua13_27	0	Unknown	Microviridae	Petitvirales	unknown	unknown
A0A8T9JI79_A	313		False	0	0	Chifec virus UA13_58	unclassified sequence	Shotokuvirae	2928930	d_Viruses;-_Monodnaviria;k_Shotokuvirae;p_Cressdnaviricota;-_unclassified Cressdnaviricota;s_Chifec virus UA13_58	chifec virus ua13_58	0	Unknown			unknown	unknown
A0A8T9JI81_A	178		False	0	0	Chifec microvirus UA13_19	unclassified sequence	Sangervirae	2928917	d_Viruses;-_Monodnaviria;k_Sangervirae;p_Phixviricota;c_Malgrandaviricetes;o_Petitvirales;f_Microviridae;-_unclassified Microviridae;s_Chifec microvirus UA13_19	chifec microvirus ua13_19	0	Unknown	Microviridae	Petitvirales	unknown	unknown
A0A8T9JI87_A	54		False	0	0	Chifec microvirus UA13_14	unclassified sequence	Sangervirae	2928915	d_Viruses;-_Monodnaviria;k_Sangervirae;p_Phixviricota;c_Malgrandaviricetes;o_Petitvirales;f_Microviridae;-_unclassified Microviridae;s_Chifec microvirus UA13_14	chifec microvirus ua13_14	0	Unknown	Microviridae	Petitvirales	unknown	unknown
A0A8T9JIQ7_A	329		False	0	0	Chifec virus UA13_115	unclassified sequence	Shotokuvirae	2928925	d_Viruses;-_Monodnaviria;k_Shotokuvirae;p_Cressdnaviricota;-_unclassified Cressdnaviricota;s_Chifec virus UA13_115	chifec virus ua13_115	0	Unknown			unknown	unknown
A0A8T9JIR6_A	351		False	0	0	Chifec virus UA13_72	unclassified sequence	Shotokuvirae	2928931	d_Viruses;-_Monodnaviria;k_Shotokuvirae;p_Cressdnaviricota;-_unclassified Cressdnaviricota;s_Chifec virus UA13_72	chifec virus ua13_72	0	Unknown			unknown	unknown
A0A8T9JJ47_A	37		False	0	0	Chifec microvirus UA13_27	unclassified sequence	Sangervirae	2928919	d_Viruses;-_Monodnaviria;k_Sangervirae;p_Phixviricota;c_Malgrandaviricetes;o_Petitvirales;f_Microviridae;-_unclassified Microviridae;s_Chifec microvirus UA13_27	chifec microvirus ua13_27	0	Unknown	Microviridae	Petitvirales	unknown	unknown
A0A8T9JJ64_A	104		False	0	0	Chifec microvirus UA13_14	unclassified sequence	Sangervirae	2928915	d_Viruses;-_Monodnaviria;k_Sangervirae;p_Phixviricota;c_Malgrandaviricetes;o_Petitvirales;f_Microviridae;-_unclassified Microviridae;s_Chifec microvirus UA13_14	chifec microvirus ua13_14	0	Unknown	Microviridae	Petitvirales	unknown	unknown
A0A8T9JJN0_A	54		False	0	0	Chifec microvirus UA13_18	unclassified sequence	Sangervirae	2928916	d_Viruses;-_Monodnaviria;k_Sangervirae;p_Phixviricota;c_Malgrandaviricetes;o_Petitvirales;f_Microviridae;-_unclassified Microviridae;s_Chifec microvirus UA13_18	chifec microvirus ua13_18	0	Unknown	Microviridae	Petitvirales	unknown	unknown
A0A8T9JJN9_A	230		False	0	0	Chifec microvirus UA13_14	unclassified sequence	Sangervirae	2928915	d_Viruses;-_Monodnaviria;k_Sangervirae;p_Phixviricota;c_Malgrandaviricetes;o_Petitvirales;f_Microviridae;-_unclassified Microviridae;s_Chifec microvirus UA13_14	chifec microvirus ua13_14	0	Unknown	Microviridae	Petitvirales	unknown	unknown
A0A8T9JLL2_A	245	TMH	False	2	0	Chifec microvirus UA13_19	unclassified sequence	Sangervirae	2928917	d_Viruses;-_Monodnaviria;k_Sangervirae;p_Phixviricota;c_Malgrandaviricetes;o_Petitvirales;f_Microviridae;-_unclassified Microviridae;s_Chifec microvirus UA13_19	chifec microvirus ua13_19	1	Unknown	Microviridae	Petitvirales	unknown	unknown
A0A8T9KLC5_1_A	1259	TMH	False	13	0	Jingmen Crocidura shantungensis pestivirus 1	unclassified sequence	Orthornavirae	2929000	d_Viruses;-_Riboviria;k_Orthornavirae;p_Kitrinoviricota;c_Flasuviricetes;o_Amarillovirales;f_Flaviviridae;g_Pestivirus;-_unclassified Pestivirus;s_Jingmen Crocidura shantungensis pestivirus 1	jingmen crocidura shantungensis pestivirus 1	1	Enveloped	Flaviviridae	Amarillovirales	Enveloped	family_map
A0A8T9KLC5_2_A	1259		False	0	0	Jingmen Crocidura shantungensis pestivirus 1	unclassified sequence	Orthornavirae	2929000	d_Viruses;-_Riboviria;k_Orthornavirae;p_Kitrinoviricota;c_Flasuviricetes;o_Amarillovirales;f_Flaviviridae;g_Pestivirus;-_unclassified Pestivirus;s_Jingmen Crocidura shantungensis pestivirus 1	jingmen crocidura shantungensis pestivirus 1	0	Enveloped	Flaviviridae	Amarillovirales	Enveloped	family_map
A0A8T9KLC5_3_A	1261		False	0	0	Jingmen Crocidura shantungensis pestivirus 1	unclassified sequence	Orthornavirae	2929000	d_Viruses;-_Riboviria;k_Orthornavirae;p_Kitrinoviricota;c_Flasuviricetes;o_Amarillovirales;f_Flaviviridae;g_Pestivirus;-_unclassified Pestivirus;s_Jingmen Crocidura shantungensis pestivirus 1	jingmen crocidura shantungensis pestivirus 1	0	Enveloped	Flaviviridae	Amarillovirales	Enveloped	family_map
A0A8T9KLF8_A	434	TMH	False	1	0	Wufeng Myotis altarium paramyxovirus 1	unclassified sequence	Orthornavirae	2928981	d_Viruses;-_Riboviria;k_Orthornavirae;p_Negarnaviricota;-_Haploviricotina;c_Monjiviricetes;o_Mononegavirales;f_Paramyxoviridae;-_unclassified Paramyxoviridae;s_Wufeng Myotis altarium paramyxovirus 1	wufeng myotis altarium paramyxovirus 1	1	Enveloped	Paramyxoviridae	Mononegavirales	Enveloped	family_map
A0A8T9KLI4_A	63	TMH	False	1	0	Wufeng Murina leucogaster paramyxovirus 1	unclassified sequence	Orthornavirae	2928982	d_Viruses;-_Riboviria;k_Orthornavirae;p_Negarnaviricota;-_Haploviricotina;c_Monjiviricetes;o_Mononegavirales;f_Paramyxoviridae;-_unclassified Paramyxoviridae;s_Wufeng Murina leucogaster paramyxovirus 1	wufeng murina leucogaster paramyxovirus 1	1	Enveloped	Paramyxoviridae	Mononegavirales	Enveloped	family_map
A0A8T9KLJ2_A	543		False	0	0	Botourmiaviridae sp.	unclassified sequence	Orthornavirae	2808997	d_Viruses;-_Riboviria;k_Orthornavirae;p_Lenarviricota;c_Miaviricetes;o_Ourlivirales;f_Botourmiaviridae;-_unclassified Botourmiaviridae;s_Botourmiaviridae sp.	botourmiaviridae sp.	0	Unknown	Botourmiaviridae	Ourlivirales	unknown	unknown
A0A8T9KLK6_A	542		False	0	0	Mitoviridae sp.	unclassified sequence	Orthornavirae	2809572	d_Viruses;-_Riboviria;k_Orthornavirae;p_Lenarviricota;c_Howeltoviricetes;o_Cryppavirales;f_Mitoviridae;-_unclassified Mitoviridae;s_Mitoviridae sp.	mitoviridae sp.	0	Unknown	Mitoviridae	Cryppavirales	unknown	unknown
A0A8T9KLL0_A	455		False	0	0	Botourmiaviridae sp.	unclassified sequence	Orthornavirae	2808997	d_Viruses;-_Riboviria;k_Orthornavirae;p_Lenarviricota;c_Miaviricetes;o_Ourlivirales;f_Botourmiaviridae;-_unclassified Botourmiaviridae;s_Botourmiaviridae sp.	botourmiaviridae sp.	0	Unknown	Botourmiaviridae	Ourlivirales	unknown	unknown
A0A8T9KLN3_A	800		False	0	0	Mitoviridae sp.	unclassified sequence	Orthornavirae	2809572	d_Viruses;-_Riboviria;k_Orthornavirae;p_Lenarviricota;c_Howeltoviricetes;o_Cryppavirales;f_Mitoviridae;-_unclassified Mitoviridae;s_Mitoviridae sp.	mitoviridae sp.	0	Unknown	Mitoviridae	Cryppavirales	unknown	unknown
A0A8T9KLZ3_A	306	TMH	False	1	0	Wenzhou Myotis davidii paramyxovirus 1	unclassified sequence	Orthornavirae	2928979	d_Viruses;-_Riboviria;k_Orthornavirae;p_Negarnaviricota;-_Haploviricotina;c_Monjiviricetes;o_Mononegavirales;f_Paramyxoviridae;-_unclassified Paramyxoviridae;s_Wenzhou Myotis davidii paramyxovirus 1	wenzhou myotis davidii paramyxovirus 1	1	Enveloped	Paramyxoviridae	Mononegavirales	Enveloped	family_map
A0A8T9KM21_A	380		False	0	0	Botourmiaviridae sp.	unclassified sequence	Orthornavirae	2808997	d_Viruses;-_Riboviria;k_Orthornavirae;p_Lenarviricota;c_Miaviricetes;o_Ourlivirales;f_Botourmiaviridae;-_unclassified Botourmiaviridae;s_Botourmiaviridae sp.	botourmiaviridae sp.	0	Unknown	Botourmiaviridae	Ourlivirales	unknown	unknown
A0A8T9KM26_A	256	TMH	False	1	0	Wufeng Eothenomys melanogaster jeilongvirus 1	unclassified sequence	Orthornavirae	2928990	d_Viruses;-_Riboviria;k_Orthornavirae;p_Negarnaviricota;-_Haploviricotina;c_Monjiviricetes;o_Mononegavirales;f_Paramyxoviridae;-_Orthoparamyxovirinae;g_Jeilongvirus;-_unclassified Jeilongvirus;s_Wufeng Eothenomys melanogaster jeilongvirus 1	wufeng eothenomys melanogaster jeilongvirus 1	1	Enveloped	Paramyxoviridae	Mononegavirales	Enveloped	family_map
A0A8T9KM43_A	744		False	0	0	Mitoviridae sp.	unclassified sequence	Orthornavirae	2809572	d_Viruses;-_Riboviria;k_Orthornavirae;p_Lenarviricota;c_Howeltoviricetes;o_Cryppavirales;f_Mitoviridae;-_unclassified Mitoviridae;s_Mitoviridae sp.	mitoviridae sp.	0	Unknown	Mitoviridae	Cryppavirales	unknown	unknown
A0A8T9KM53_A	217	TMH	False	1	0	Jingmen Myotis davidii paramyxovirus 1	unclassified sequence	Orthornavirae	2928983	d_Viruses;-_Riboviria;k_Orthornavirae;p_Negarnaviricota;-_Haploviricotina;c_Monjiviricetes;o_Mononegavirales;f_Paramyxoviridae;-_unclassified Paramyxoviridae;s_Jingmen Myotis davidii paramyxovirus 1	jingmen myotis davidii paramyxovirus 1	1	Enveloped	Paramyxoviridae	Mononegavirales	Enveloped	family_map
A0A8T9KM79_A	308	TMH	True	1	0	Wenzhou Rattus losea jeilongvirus 2	unclassified sequence	Orthornavirae	2928988	d_Viruses;-_Riboviria;k_Orthornavirae;p_Negarnaviricota;-_Haploviricotina;c_Monjiviricetes;o_Mononegavirales;f_Paramyxoviridae;-_Orthoparamyxovirinae;g_Jeilongvirus;-_unclassified Jeilongvirus;s_Wenzhou Rattus losea jeilongvirus 2	wenzhou rattus losea jeilongvirus 2	1	Enveloped	Paramyxoviridae	Mononegavirales	Enveloped	family_map
A0A8T9KMA0_A	252	TMH	False	1	0	Wufeng Myotis altarium paramyxovirus 1	unclassified sequence	Orthornavirae	2928981	d_Viruses;-_Riboviria;k_Orthornavirae;p_Negarnaviricota;-_Haploviricotina;c_Monjiviricetes;o_Mononegavirales;f_Paramyxoviridae;-_unclassified Paramyxoviridae;s_Wufeng Myotis altarium paramyxovirus 1	wufeng myotis altarium paramyxovirus 1	1	Enveloped	Paramyxoviridae	Mononegavirales	Enveloped	family_map
A0A8T9KMA2_A	129	TMH	False	3	0	Wufeng Apodemus chevrieri jeilongvirus 1	unclassified sequence	Orthornavirae	2928987	d_Viruses;-_Riboviria;k_Orthornavirae;p_Negarnaviricota;-_Haploviricotina;c_Monjiviricetes;o_Mononegavirales;f_Paramyxoviridae;-_Orthoparamyxovirinae;g_Jeilongvirus;-_unclassified Jeilongvirus;s_Wufeng Apodemus chevrieri jeilongvirus 1	wufeng apodemus chevrieri jeilongvirus 1	1	Enveloped	Paramyxoviridae	Mononegavirales	Enveloped	family_map
A0A8T9KMA5_A	849		False	0	0	Mitoviridae sp.	unclassified sequence	Orthornavirae	2809572	d_Viruses;-_Riboviria;k_Orthornavirae;p_Lenarviricota;c_Howeltoviricetes;o_Cryppavirales;f_Mitoviridae;-_unclassified Mitoviridae;s_Mitoviridae sp.	mitoviridae sp.	0	Unknown	Mitoviridae	Cryppavirales	unknown	unknown
A0A8T9KMC9_A	279	TMH	False	1	0	Wufeng Murina leucogaster paramyxovirus 1	unclassified sequence	Orthornavirae	2928982	d_Viruses;-_Riboviria;k_Orthornavirae;p_Negarnaviricota;-_Haploviricotina;c_Monjiviricetes;o_Mononegavirales;f_Paramyxoviridae;-_unclassified Paramyxoviridae;s_Wufeng Murina leucogaster paramyxovirus 1	wufeng murina leucogaster paramyxovirus 1	1	Enveloped	Paramyxoviridae	Mononegavirales	Enveloped	family_map
A0A8T9KMI2_A	858	TMH	False	3	0	Mitoviridae sp.	unclassified sequence	Orthornavirae	2809572	d_Viruses;-_Riboviria;k_Orthornavirae;p_Lenarviricota;c_Howeltoviricetes;o_Cryppavirales;f_Mitoviridae;-_unclassified Mitoviridae;s_Mitoviridae sp.	mitoviridae sp.	1	Unknown	Mitoviridae	Cryppavirales	unknown	unknown
A0A8T9KMK3_A	384	TMH	False	1	0	Jingmen Myotis davidii paramyxovirus 1	unclassified sequence	Orthornavirae	2928983	d_Viruses;-_Riboviria;k_Orthornavirae;p_Negarnaviricota;-_Haploviricotina;c_Monjiviricetes;o_Mononegavirales;f_Paramyxoviridae;-_unclassified Paramyxoviridae;s_Jingmen Myotis davidii paramyxovirus 1	jingmen myotis davidii paramyxovirus 1	1	Enveloped	Paramyxoviridae	Mononegavirales	Enveloped	family_map
A0A8T9KMN3_A	926	TMH	False	1	0	Wenzhou Rattus losea jeilongvirus 2	unclassified sequence	Orthornavirae	2928988	d_Viruses;-_Riboviria;k_Orthornavirae;p_Negarnaviricota;-_Haploviricotina;c_Monjiviricetes;o_Mononegavirales;f_Paramyxoviridae;-_Orthoparamyxovirinae;g_Jeilongvirus;-_unclassified Jeilongvirus;s_Wenzhou Rattus losea jeilongvirus 2	wenzhou rattus losea jeilongvirus 2	1	Enveloped	Paramyxoviridae	Mononegavirales	Enveloped	family_map
A0A8T9KMP0_A	758		False	0	0	Mitoviridae sp.	unclassified sequence	Orthornavirae	2809572	d_Viruses;-_Riboviria;k_Orthornavirae;p_Lenarviricota;c_Howeltoviricetes;o_Cryppavirales;f_Mitoviridae;-_unclassified Mitoviridae;s_Mitoviridae sp.	mitoviridae sp.	0	Unknown	Mitoviridae	Cryppavirales	unknown	unknown
A0A8T9KN63_A	207	TMH	False	1	0	Wufeng Typhlomys cinereus jeilongvirus 1	unclassified sequence	Orthornavirae	2928989	d_Viruses;-_Riboviria;k_Orthornavirae;p_Negarnaviricota;-_Haploviricotina;c_Monjiviricetes;o_Mononegavirales;f_Paramyxoviridae;-_Orthoparamyxovirinae;g_Jeilongvirus;-_unclassified Jeilongvirus;s_Wufeng Typhlomys cinereus jeilongvirus 1	wufeng typhlomys cinereus jeilongvirus 1	1	Enveloped	Paramyxoviridae	Mononegavirales	Enveloped	family_map
A0A8T9KNB9_A	501		False	0	0	Wenzhou Rattus losea jeilongvirus 2	unclassified sequence	Orthornavirae	2928988	d_Viruses;-_Riboviria;k_Orthornavirae;p_Negarnaviricota;-_Haploviricotina;c_Monjiviricetes;o_Mononegavirales;f_Paramyxoviridae;-_Orthoparamyxovirinae;g_Jeilongvirus;-_unclassified Jeilongvirus;s_Wenzhou Rattus losea jeilongvirus 2	wenzhou rattus losea jeilongvirus 2	0	Enveloped	Paramyxoviridae	Mononegavirales	Enveloped	family_map
A0A8T9KP58_A	112	TMH	False	2	0	Wufeng Eothenomys melanogaster jeilongvirus 1	unclassified sequence	Orthornavirae	2928990	d_Viruses;-_Riboviria;k_Orthornavirae;p_Negarnaviricota;-_Haploviricotina;c_Monjiviricetes;o_Mononegavirales;f_Paramyxoviridae;-_Orthoparamyxovirinae;g_Jeilongvirus;-_unclassified Jeilongvirus;s_Wufeng Eothenomys melanogaster jeilongvirus 1	wufeng eothenomys melanogaster jeilongvirus 1	1	Enveloped	Paramyxoviridae	Mononegavirales	Enveloped	family_map
A0A8T9KP97_A	487		False	0	0	Wufeng Murina leucogaster paramyxovirus 1	unclassified sequence	Orthornavirae	2928982	d_Viruses;-_Riboviria;k_Orthornavirae;p_Negarnaviricota;-_Haploviricotina;c_Monjiviricetes;o_Mononegavirales;f_Paramyxoviridae;-_unclassified Paramyxoviridae;s_Wufeng Murina leucogaster paramyxovirus 1	wufeng murina leucogaster paramyxovirus 1	0	Enveloped	Paramyxoviridae	Mononegavirales	Enveloped	family_map
A0A8T9KQC3_A	560	TMH	False	2	0	Wenzhou Rattus losea jeilongvirus 2	unclassified sequence	Orthornavirae	2928988	d_Viruses;-_Riboviria;k_Orthornavirae;p_Negarnaviricota;-_Haploviricotina;c_Monjiviricetes;o_Mononegavirales;f_Paramyxoviridae;-_Orthoparamyxovirinae;g_Jeilongvirus;-_unclassified Jeilongvirus;s_Wenzhou Rattus losea jeilongvirus 2	wenzhou rattus losea jeilongvirus 2	1	Enveloped	Paramyxoviridae	Mononegavirales	Enveloped	family_map
A0A8T9KQD3_A	368		False	0	0	Botourmiaviridae sp.	unclassified sequence	Orthornavirae	2808997	d_Viruses;-_Riboviria;k_Orthornavirae;p_Lenarviricota;c_Miaviricetes;o_Ourlivirales;f_Botourmiaviridae;-_unclassified Botourmiaviridae;s_Botourmiaviridae sp.	botourmiaviridae sp.	0	Unknown	Botourmiaviridae	Ourlivirales	unknown	unknown
A0A8T9TBC5_A	253		False	0	0	Aratus pisonii nudivirus	unclassified sequence	Unknown	2933969	d_Viruses;c_Naldaviricetes;o_Lefavirales;f_Nudiviridae;-_unclassified Nudiviridae;s_Aratus pisonii nudivirus	aratus pisonii nudivirus	0	Unknown	Nudiviridae	Lefavirales	unknown	unknown
A0A8T9TBD2_A	381		False	0	0	Aratus pisonii nudivirus	unclassified sequence	Unknown	2933969	d_Viruses;c_Naldaviricetes;o_Lefavirales;f_Nudiviridae;-_unclassified Nudiviridae;s_Aratus pisonii nudivirus	aratus pisonii nudivirus	0	Unknown	Nudiviridae	Lefavirales	unknown	unknown
A0A8T9TBE1_A	117	TMH	False	2	0	Aratus pisonii nudivirus	unclassified sequence	Unknown	2933969	d_Viruses;c_Naldaviricetes;o_Lefavirales;f_Nudiviridae;-_unclassified Nudiviridae;s_Aratus pisonii nudivirus	aratus pisonii nudivirus	1	Unknown	Nudiviridae	Lefavirales	unknown	unknown
A0A8T9TBG2_A	327		True	0	0	Aratus pisonii nudivirus	unclassified sequence	Unknown	2933969	d_Viruses;c_Naldaviricetes;o_Lefavirales;f_Nudiviridae;-_unclassified Nudiviridae;s_Aratus pisonii nudivirus	aratus pisonii nudivirus	0	Unknown	Nudiviridae	Lefavirales	unknown	unknown
A0A8T9TBG9_A	105		False	0	0	Aratus pisonii nudivirus	unclassified sequence	Unknown	2933969	d_Viruses;c_Naldaviricetes;o_Lefavirales;f_Nudiviridae;-_unclassified Nudiviridae;s_Aratus pisonii nudivirus	aratus pisonii nudivirus	0	Unknown	Nudiviridae	Lefavirales	unknown	unknown
A0A8T9TBH8_A	372		False	0	0	Aratus pisonii nudivirus	unclassified sequence	Unknown	2933969	d_Viruses;c_Naldaviricetes;o_Lefavirales;f_Nudiviridae;-_unclassified Nudiviridae;s_Aratus pisonii nudivirus	aratus pisonii nudivirus	0	Unknown	Nudiviridae	Lefavirales	unknown	unknown
A0A8T9TCQ2_A	421		False	0	0	Aratus pisonii nudivirus	unclassified sequence	Unknown	2933969	d_Viruses;c_Naldaviricetes;o_Lefavirales;f_Nudiviridae;-_unclassified Nudiviridae;s_Aratus pisonii nudivirus	aratus pisonii nudivirus	0	Unknown	Nudiviridae	Lefavirales	unknown	unknown
A0A8T9TCR2_A	613		False	0	0	Aratus pisonii nudivirus	unclassified sequence	Unknown	2933969	d_Viruses;c_Naldaviricetes;o_Lefavirales;f_Nudiviridae;-_unclassified Nudiviridae;s_Aratus pisonii nudivirus	aratus pisonii nudivirus	0	Unknown	Nudiviridae	Lefavirales	unknown	unknown
A0A8T9TCR3_A	333	TMH	True	1	0	Aratus pisonii nudivirus	unclassified sequence	Unknown	2933969	d_Viruses;c_Naldaviricetes;o_Lefavirales;f_Nudiviridae;-_unclassified Nudiviridae;s_Aratus pisonii nudivirus	aratus pisonii nudivirus	1	Unknown	Nudiviridae	Lefavirales	unknown	unknown
A0A8T9TCR9_A	187		False	0	0	Aratus pisonii nudivirus	unclassified sequence	Unknown	2933969	d_Viruses;c_Naldaviricetes;o_Lefavirales;f_Nudiviridae;-_unclassified Nudiviridae;s_Aratus pisonii nudivirus	aratus pisonii nudivirus	0	Unknown	Nudiviridae	Lefavirales	unknown	unknown
A0A8T9TCT2_A	513	TMH	True	1	0	Aratus pisonii nudivirus	unclassified sequence	Unknown	2933969	d_Viruses;c_Naldaviricetes;o_Lefavirales;f_Nudiviridae;-_unclassified Nudiviridae;s_Aratus pisonii nudivirus	aratus pisonii nudivirus	1	Unknown	Nudiviridae	Lefavirales	unknown	unknown
A0A8T9TCT9_A	143	TMH	False	1	0	Aratus pisonii nudivirus	unclassified sequence	Unknown	2933969	d_Viruses;c_Naldaviricetes;o_Lefavirales;f_Nudiviridae;-_unclassified Nudiviridae;s_Aratus pisonii nudivirus	aratus pisonii nudivirus	1	Unknown	Nudiviridae	Lefavirales	unknown	unknown
A0A8T9TCU8_A	477		False	0	0	Aratus pisonii nudivirus	unclassified sequence	Unknown	2933969	d_Viruses;c_Naldaviricetes;o_Lefavirales;f_Nudiviridae;-_unclassified Nudiviridae;s_Aratus pisonii nudivirus	aratus pisonii nudivirus	0	Unknown	Nudiviridae	Lefavirales	unknown	unknown
A0A8T9TCV6_A	131		False	0	0	Aratus pisonii nudivirus	unclassified sequence	Unknown	2933969	d_Viruses;c_Naldaviricetes;o_Lefavirales;f_Nudiviridae;-_unclassified Nudiviridae;s_Aratus pisonii nudivirus	aratus pisonii nudivirus	0	Unknown	Nudiviridae	Lefavirales	unknown	unknown
A0A8T9TDX3_A	448		False	0	0	Aratus pisonii nudivirus	unclassified sequence	Unknown	2933969	d_Viruses;c_Naldaviricetes;o_Lefavirales;f_Nudiviridae;-_unclassified Nudiviridae;s_Aratus pisonii nudivirus	aratus pisonii nudivirus	0	Unknown	Nudiviridae	Lefavirales	unknown	unknown
A0A8T9TDY2_A	534		False	0	0	Aratus pisonii nudivirus	unclassified sequence	Unknown	2933969	d_Viruses;c_Naldaviricetes;o_Lefavirales;f_Nudiviridae;-_unclassified Nudiviridae;s_Aratus pisonii nudivirus	aratus pisonii nudivirus	0	Unknown	Nudiviridae	Lefavirales	unknown	unknown
A0A8T9TE10_A	428		False	0	0	Aratus pisonii nudivirus	unclassified sequence	Unknown	2933969	d_Viruses;c_Naldaviricetes;o_Lefavirales;f_Nudiviridae;-_unclassified Nudiviridae;s_Aratus pisonii nudivirus	aratus pisonii nudivirus	0	Unknown	Nudiviridae	Lefavirales	unknown	unknown
A0A8T9TE18_A	174		False	0	0	Aratus pisonii nudivirus	unclassified sequence	Unknown	2933969	d_Viruses;c_Naldaviricetes;o_Lefavirales;f_Nudiviridae;-_unclassified Nudiviridae;s_Aratus pisonii nudivirus	aratus pisonii nudivirus	0	Unknown	Nudiviridae	Lefavirales	unknown	unknown
A0A8T9TE34_A	368		False	0	0	Aratus pisonii nudivirus	unclassified sequence	Unknown	2933969	d_Viruses;c_Naldaviricetes;o_Lefavirales;f_Nudiviridae;-_unclassified Nudiviridae;s_Aratus pisonii nudivirus	aratus pisonii nudivirus	0	Unknown	Nudiviridae	Lefavirales	unknown	unknown
A0A8T9TEU1_A	411		False	0	0	Aratus pisonii nudivirus	unclassified sequence	Unknown	2933969	d_Viruses;c_Naldaviricetes;o_Lefavirales;f_Nudiviridae;-_unclassified Nudiviridae;s_Aratus pisonii nudivirus	aratus pisonii nudivirus	0	Unknown	Nudiviridae	Lefavirales	unknown	unknown
A0A8T9TEV1_A	319		False	0	0	Aratus pisonii nudivirus	unclassified sequence	Unknown	2933969	d_Viruses;c_Naldaviricetes;o_Lefavirales;f_Nudiviridae;-_unclassified Nudiviridae;s_Aratus pisonii nudivirus	aratus pisonii nudivirus	0	Unknown	Nudiviridae	Lefavirales	unknown	unknown
A0A8T9TEX1_A	308		False	0	0	Aratus pisonii nudivirus	unclassified sequence	Unknown	2933969	d_Viruses;c_Naldaviricetes;o_Lefavirales;f_Nudiviridae;-_unclassified Nudiviridae;s_Aratus pisonii nudivirus	aratus pisonii nudivirus	0	Unknown	Nudiviridae	Lefavirales	unknown	unknown
A0A8T9TFZ7_A	250		False	0	0	Aratus pisonii nudivirus	unclassified sequence	Unknown	2933969	d_Viruses;c_Naldaviricetes;o_Lefavirales;f_Nudiviridae;-_unclassified Nudiviridae;s_Aratus pisonii nudivirus	aratus pisonii nudivirus	0	Unknown	Nudiviridae	Lefavirales	unknown	unknown
A0A8T9TG06_A	339		False	0	0	Aratus pisonii nudivirus	unclassified sequence	Unknown	2933969	d_Viruses;c_Naldaviricetes;o_Lefavirales;f_Nudiviridae;-_unclassified Nudiviridae;s_Aratus pisonii nudivirus	aratus pisonii nudivirus	0	Unknown	Nudiviridae	Lefavirales	unknown	unknown
A0A8T9TG23_A	1157		False	0	0	Aratus pisonii nudivirus	unclassified sequence	Unknown	2933969	d_Viruses;c_Naldaviricetes;o_Lefavirales;f_Nudiviridae;-_unclassified Nudiviridae;s_Aratus pisonii nudivirus	aratus pisonii nudivirus	0	Unknown	Nudiviridae	Lefavirales	unknown	unknown
A0A8T9TG25_A	278		False	0	0	Aratus pisonii nudivirus	unclassified sequence	Unknown	2933969	d_Viruses;c_Naldaviricetes;o_Lefavirales;f_Nudiviridae;-_unclassified Nudiviridae;s_Aratus pisonii nudivirus	aratus pisonii nudivirus	0	Unknown	Nudiviridae	Lefavirales	unknown	unknown
A0A8T9TG34_A	99	TMH	False	2	0	Aratus pisonii nudivirus	unclassified sequence	Unknown	2933969	d_Viruses;c_Naldaviricetes;o_Lefavirales;f_Nudiviridae;-_unclassified Nudiviridae;s_Aratus pisonii nudivirus	aratus pisonii nudivirus	1	Unknown	Nudiviridae	Lefavirales	unknown	unknown
A0A8T9TG37_A	138		False	0	0	Aratus pisonii nudivirus	unclassified sequence	Unknown	2933969	d_Viruses;c_Naldaviricetes;o_Lefavirales;f_Nudiviridae;-_unclassified Nudiviridae;s_Aratus pisonii nudivirus	aratus pisonii nudivirus	0	Unknown	Nudiviridae	Lefavirales	unknown	unknown
A0A8T9TG43_A	213		False	0	0	Aratus pisonii nudivirus	unclassified sequence	Unknown	2933969	d_Viruses;c_Naldaviricetes;o_Lefavirales;f_Nudiviridae;-_unclassified Nudiviridae;s_Aratus pisonii nudivirus	aratus pisonii nudivirus	0	Unknown	Nudiviridae	Lefavirales	unknown	unknown
A0A8T9TG44_A	368		False	0	0	Aratus pisonii nudivirus	unclassified sequence	Unknown	2933969	d_Viruses;c_Naldaviricetes;o_Lefavirales;f_Nudiviridae;-_unclassified Nudiviridae;s_Aratus pisonii nudivirus	aratus pisonii nudivirus	0	Unknown	Nudiviridae	Lefavirales	unknown	unknown
A0A8T9TG45_A	207		False	0	0	Aratus pisonii nudivirus	unclassified sequence	Unknown	2933969	d_Viruses;c_Naldaviricetes;o_Lefavirales;f_Nudiviridae;-_unclassified Nudiviridae;s_Aratus pisonii nudivirus	aratus pisonii nudivirus	0	Unknown	Nudiviridae	Lefavirales	unknown	unknown
A0A8T9TG49_A	116		False	0	0	Aratus pisonii nudivirus	unclassified sequence	Unknown	2933969	d_Viruses;c_Naldaviricetes;o_Lefavirales;f_Nudiviridae;-_unclassified Nudiviridae;s_Aratus pisonii nudivirus	aratus pisonii nudivirus	0	Unknown	Nudiviridae	Lefavirales	unknown	unknown
A0A8T9TG53_A	495		False	0	0	Aratus pisonii nudivirus	unclassified sequence	Unknown	2933969	d_Viruses;c_Naldaviricetes;o_Lefavirales;f_Nudiviridae;-_unclassified Nudiviridae;s_Aratus pisonii nudivirus	aratus pisonii nudivirus	0	Unknown	Nudiviridae	Lefavirales	unknown	unknown
A0A8T9TG55_A	281		False	0	0	Aratus pisonii nudivirus	unclassified sequence	Unknown	2933969	d_Viruses;c_Naldaviricetes;o_Lefavirales;f_Nudiviridae;-_unclassified Nudiviridae;s_Aratus pisonii nudivirus	aratus pisonii nudivirus	0	Unknown	Nudiviridae	Lefavirales	unknown	unknown
A0A8T9TG59_A	287	TMH	False	1	0	Aratus pisonii nudivirus	unclassified sequence	Unknown	2933969	d_Viruses;c_Naldaviricetes;o_Lefavirales;f_Nudiviridae;-_unclassified Nudiviridae;s_Aratus pisonii nudivirus	aratus pisonii nudivirus	1	Unknown	Nudiviridae	Lefavirales	unknown	unknown
A0A8T9TG68_A	102	TMH	False	2	0	Aratus pisonii nudivirus	unclassified sequence	Unknown	2933969	d_Viruses;c_Naldaviricetes;o_Lefavirales;f_Nudiviridae;-_unclassified Nudiviridae;s_Aratus pisonii nudivirus	aratus pisonii nudivirus	1	Unknown	Nudiviridae	Lefavirales	unknown	unknown
A0A8T9TG70_A	473		False	0	0	Aratus pisonii nudivirus	unclassified sequence	Unknown	2933969	d_Viruses;c_Naldaviricetes;o_Lefavirales;f_Nudiviridae;-_unclassified Nudiviridae;s_Aratus pisonii nudivirus	aratus pisonii nudivirus	0	Unknown	Nudiviridae	Lefavirales	unknown	unknown
A0A8T9TG80_A	238		False	0	0	Aratus pisonii nudivirus	unclassified sequence	Unknown	2933969	d_Viruses;c_Naldaviricetes;o_Lefavirales;f_Nudiviridae;-_unclassified Nudiviridae;s_Aratus pisonii nudivirus	aratus pisonii nudivirus	0	Unknown	Nudiviridae	Lefavirales	unknown	unknown
A0A8T9TG88_A	254		False	0	0	Aratus pisonii nudivirus	unclassified sequence	Unknown	2933969	d_Viruses;c_Naldaviricetes;o_Lefavirales;f_Nudiviridae;-_unclassified Nudiviridae;s_Aratus pisonii nudivirus	aratus pisonii nudivirus	0	Unknown	Nudiviridae	Lefavirales	unknown	unknown
A0A8T9TG93_A	155		False	0	0	Aratus pisonii nudivirus	unclassified sequence	Unknown	2933969	d_Viruses;c_Naldaviricetes;o_Lefavirales;f_Nudiviridae;-_unclassified Nudiviridae;s_Aratus pisonii nudivirus	aratus pisonii nudivirus	0	Unknown	Nudiviridae	Lefavirales	unknown	unknown
A0A8T9TIU8_A	124		False	0	0	Aratus pisonii nudivirus	unclassified sequence	Unknown	2933969	d_Viruses;c_Naldaviricetes;o_Lefavirales;f_Nudiviridae;-_unclassified Nudiviridae;s_Aratus pisonii nudivirus	aratus pisonii nudivirus	0	Unknown	Nudiviridae	Lefavirales	unknown	unknown
A0A8T9TIW9_A	304		False	0	0	Aratus pisonii nudivirus	unclassified sequence	Unknown	2933969	d_Viruses;c_Naldaviricetes;o_Lefavirales;f_Nudiviridae;-_unclassified Nudiviridae;s_Aratus pisonii nudivirus	aratus pisonii nudivirus	0	Unknown	Nudiviridae	Lefavirales	unknown	unknown
A0A8T9TIX9_A	411		True	0	0	Aratus pisonii nudivirus	unclassified sequence	Unknown	2933969	d_Viruses;c_Naldaviricetes;o_Lefavirales;f_Nudiviridae;-_unclassified Nudiviridae;s_Aratus pisonii nudivirus	aratus pisonii nudivirus	0	Unknown	Nudiviridae	Lefavirales	unknown	unknown
A0A8T9TIZ7_A	276		False	0	0	Aratus pisonii nudivirus	unclassified sequence	Unknown	2933969	d_Viruses;c_Naldaviricetes;o_Lefavirales;f_Nudiviridae;-_unclassified Nudiviridae;s_Aratus pisonii nudivirus	aratus pisonii nudivirus	0	Unknown	Nudiviridae	Lefavirales	unknown	unknown
A0A8T9TJ19_A	144		False	0	0	Aratus pisonii nudivirus	unclassified sequence	Unknown	2933969	d_Viruses;c_Naldaviricetes;o_Lefavirales;f_Nudiviridae;-_unclassified Nudiviridae;s_Aratus pisonii nudivirus	aratus pisonii nudivirus	0	Unknown	Nudiviridae	Lefavirales	unknown	unknown
A0A8T9TJE3_A	531	TMH	True	1	0	Aratus pisonii nudivirus	unclassified sequence	Unknown	2933969	d_Viruses;c_Naldaviricetes;o_Lefavirales;f_Nudiviridae;-_unclassified Nudiviridae;s_Aratus pisonii nudivirus	aratus pisonii nudivirus	1	Unknown	Nudiviridae	Lefavirales	unknown	unknown
A0A8T9TJF0_A	131		False	0	0	Aratus pisonii nudivirus	unclassified sequence	Unknown	2933969	d_Viruses;c_Naldaviricetes;o_Lefavirales;f_Nudiviridae;-_unclassified Nudiviridae;s_Aratus pisonii nudivirus	aratus pisonii nudivirus	0	Unknown	Nudiviridae	Lefavirales	unknown	unknown
A0A8T9TJH1_A	836		False	0	0	Aratus pisonii nudivirus	unclassified sequence	Unknown	2933969	d_Viruses;c_Naldaviricetes;o_Lefavirales;f_Nudiviridae;-_unclassified Nudiviridae;s_Aratus pisonii nudivirus	aratus pisonii nudivirus	0	Unknown	Nudiviridae	Lefavirales	unknown	unknown
A0A8T9TJH6_A	429		False	0	0	Aratus pisonii nudivirus	unclassified sequence	Unknown	2933969	d_Viruses;c_Naldaviricetes;o_Lefavirales;f_Nudiviridae;-_unclassified Nudiviridae;s_Aratus pisonii nudivirus	aratus pisonii nudivirus	0	Unknown	Nudiviridae	Lefavirales	unknown	unknown
A0A8T9VKF6_A	466		False	0	0	Iridovirus CN01	unclassified sequence	Bamfordvirae	2919373	d_Viruses;-_Varidnaviria;k_Bamfordvirae;p_Nucleocytoviricota;c_Megaviricetes;o_Pimascovirales;f_Iridoviridae;-_Betairidovirinae;g_Iridovirus;-_unclassified Iridovirus;s_Iridovirus CN01	iridovirus cn01	0	Unknown	Iridoviridae	Pimascovirales	unknown	unknown
A0A8T9VKI4_A	305		False	0	0	Iridovirus CN01	unclassified sequence	Bamfordvirae	2919373	d_Viruses;-_Varidnaviria;k_Bamfordvirae;p_Nucleocytoviricota;c_Megaviricetes;o_Pimascovirales;f_Iridoviridae;-_Betairidovirinae;g_Iridovirus;-_unclassified Iridovirus;s_Iridovirus CN01	iridovirus cn01	0	Unknown	Iridoviridae	Pimascovirales	unknown	unknown
A0A8T9VKJ4_A	160	TMH	False	1	0	Iridovirus CN01	unclassified sequence	Bamfordvirae	2919373	d_Viruses;-_Varidnaviria;k_Bamfordvirae;p_Nucleocytoviricota;c_Megaviricetes;o_Pimascovirales;f_Iridoviridae;-_Betairidovirinae;g_Iridovirus;-_unclassified Iridovirus;s_Iridovirus CN01	iridovirus cn01	1	Unknown	Iridoviridae	Pimascovirales	unknown	unknown
A0A8T9VKK5_A	526		False	0	0	Iridovirus CN01	unclassified sequence	Bamfordvirae	2919373	d_Viruses;-_Varidnaviria;k_Bamfordvirae;p_Nucleocytoviricota;c_Megaviricetes;o_Pimascovirales;f_Iridoviridae;-_Betairidovirinae;g_Iridovirus;-_unclassified Iridovirus;s_Iridovirus CN01	iridovirus cn01	0	Unknown	Iridoviridae	Pimascovirales	unknown	unknown
A0A8T9VKM8_A	161		False	0	0	Iridovirus CN01	unclassified sequence	Bamfordvirae	2919373	d_Viruses;-_Varidnaviria;k_Bamfordvirae;p_Nucleocytoviricota;c_Megaviricetes;o_Pimascovirales;f_Iridoviridae;-_Betairidovirinae;g_Iridovirus;-_unclassified Iridovirus;s_Iridovirus CN01	iridovirus cn01	0	Unknown	Iridoviridae	Pimascovirales	unknown	unknown
A0A8T9VKR2_A	162		True	0	0	Iridovirus CN01	unclassified sequence	Bamfordvirae	2919373	d_Viruses;-_Varidnaviria;k_Bamfordvirae;p_Nucleocytoviricota;c_Megaviricetes;o_Pimascovirales;f_Iridoviridae;-_Betairidovirinae;g_Iridovirus;-_unclassified Iridovirus;s_Iridovirus CN01	iridovirus cn01	0	Unknown	Iridoviridae	Pimascovirales	unknown	unknown
A0A8T9VKT3_A	326		False	0	0	Iridovirus CN01	unclassified sequence	Bamfordvirae	2919373	d_Viruses;-_Varidnaviria;k_Bamfordvirae;p_Nucleocytoviricota;c_Megaviricetes;o_Pimascovirales;f_Iridoviridae;-_Betairidovirinae;g_Iridovirus;-_unclassified Iridovirus;s_Iridovirus CN01	iridovirus cn01	0	Unknown	Iridoviridae	Pimascovirales	unknown	unknown
A0A8T9VKY1_A	508		False	0	0	Iridovirus CN01	unclassified sequence	Bamfordvirae	2919373	d_Viruses;-_Varidnaviria;k_Bamfordvirae;p_Nucleocytoviricota;c_Megaviricetes;o_Pimascovirales;f_Iridoviridae;-_Betairidovirinae;g_Iridovirus;-_unclassified Iridovirus;s_Iridovirus CN01	iridovirus cn01	0	Unknown	Iridoviridae	Pimascovirales	unknown	unknown
A0A8T9VL59_A	445		False	0	0	Iridovirus CN01	unclassified sequence	Bamfordvirae	2919373	d_Viruses;-_Varidnaviria;k_Bamfordvirae;p_Nucleocytoviricota;c_Megaviricetes;o_Pimascovirales;f_Iridoviridae;-_Betairidovirinae;g_Iridovirus;-_unclassified Iridovirus;s_Iridovirus CN01	iridovirus cn01	0	Unknown	Iridoviridae	Pimascovirales	unknown	unknown
A0A8T9VL68_A	180	TMH	False	1	0	Iridovirus CN01	unclassified sequence	Bamfordvirae	2919373	d_Viruses;-_Varidnaviria;k_Bamfordvirae;p_Nucleocytoviricota;c_Megaviricetes;o_Pimascovirales;f_Iridoviridae;-_Betairidovirinae;g_Iridovirus;-_unclassified Iridovirus;s_Iridovirus CN01	iridovirus cn01	1	Unknown	Iridoviridae	Pimascovirales	unknown	unknown
A0A8T9VLA2_A	643		False	0	0	Iridovirus CN01	unclassified sequence	Bamfordvirae	2919373	d_Viruses;-_Varidnaviria;k_Bamfordvirae;p_Nucleocytoviricota;c_Megaviricetes;o_Pimascovirales;f_Iridoviridae;-_Betairidovirinae;g_Iridovirus;-_unclassified Iridovirus;s_Iridovirus CN01	iridovirus cn01	0	Unknown	Iridoviridae	Pimascovirales	unknown	unknown
A0A8T9VLV0_A	199		False	0	0	Iridovirus CN01	unclassified sequence	Bamfordvirae	2919373	d_Viruses;-_Varidnaviria;k_Bamfordvirae;p_Nucleocytoviricota;c_Megaviricetes;o_Pimascovirales;f_Iridoviridae;-_Betairidovirinae;g_Iridovirus;-_unclassified Iridovirus;s_Iridovirus CN01	iridovirus cn01	0	Unknown	Iridoviridae	Pimascovirales	unknown	unknown
A0A8T9VLV6_A	112		False	0	0	Iridovirus CN01	unclassified sequence	Bamfordvirae	2919373	d_Viruses;-_Varidnaviria;k_Bamfordvirae;p_Nucleocytoviricota;c_Megaviricetes;o_Pimascovirales;f_Iridoviridae;-_Betairidovirinae;g_Iridovirus;-_unclassified Iridovirus;s_Iridovirus CN01	iridovirus cn01	0	Unknown	Iridoviridae	Pimascovirales	unknown	unknown
A0A8T9VN06_A	550		False	0	0	Iridovirus CN01	unclassified sequence	Bamfordvirae	2919373	d_Viruses;-_Varidnaviria;k_Bamfordvirae;p_Nucleocytoviricota;c_Megaviricetes;o_Pimascovirales;f_Iridoviridae;-_Betairidovirinae;g_Iridovirus;-_unclassified Iridovirus;s_Iridovirus CN01	iridovirus cn01	0	Unknown	Iridoviridae	Pimascovirales	unknown	unknown
A0A8T9VN16_A	105		False	0	0	Iridovirus CN01	unclassified sequence	Bamfordvirae	2919373	d_Viruses;-_Varidnaviria;k_Bamfordvirae;p_Nucleocytoviricota;c_Megaviricetes;o_Pimascovirales;f_Iridoviridae;-_Betairidovirinae;g_Iridovirus;-_unclassified Iridovirus;s_Iridovirus CN01	iridovirus cn01	0	Unknown	Iridoviridae	Pimascovirales	unknown	unknown
A0A8T9VN88_A	172		False	0	0	Iridovirus CN01	unclassified sequence	Bamfordvirae	2919373	d_Viruses;-_Varidnaviria;k_Bamfordvirae;p_Nucleocytoviricota;c_Megaviricetes;o_Pimascovirales;f_Iridoviridae;-_Betairidovirinae;g_Iridovirus;-_unclassified Iridovirus;s_Iridovirus CN01	iridovirus cn01	0	Unknown	Iridoviridae	Pimascovirales	unknown	unknown
A0A8T9VNB0_A	220		False	0	0	Iridovirus CN01	unclassified sequence	Bamfordvirae	2919373	d_Viruses;-_Varidnaviria;k_Bamfordvirae;p_Nucleocytoviricota;c_Megaviricetes;o_Pimascovirales;f_Iridoviridae;-_Betairidovirinae;g_Iridovirus;-_unclassified Iridovirus;s_Iridovirus CN01	iridovirus cn01	0	Unknown	Iridoviridae	Pimascovirales	unknown	unknown
A0A8T9VNQ5_A	165		False	0	0	Iridovirus CN01	unclassified sequence	Bamfordvirae	2919373	d_Viruses;-_Varidnaviria;k_Bamfordvirae;p_Nucleocytoviricota;c_Megaviricetes;o_Pimascovirales;f_Iridoviridae;-_Betairidovirinae;g_Iridovirus;-_unclassified Iridovirus;s_Iridovirus CN01	iridovirus cn01	0	Unknown	Iridoviridae	Pimascovirales	unknown	unknown
A0A8T9VNX1_A	237		False	0	0	Iridovirus CN01	unclassified sequence	Bamfordvirae	2919373	d_Viruses;-_Varidnaviria;k_Bamfordvirae;p_Nucleocytoviricota;c_Megaviricetes;o_Pimascovirales;f_Iridoviridae;-_Betairidovirinae;g_Iridovirus;-_unclassified Iridovirus;s_Iridovirus CN01	iridovirus cn01	0	Unknown	Iridoviridae	Pimascovirales	unknown	unknown
A0A8T9VP23_A	471		False	0	0	Iridovirus CN01	unclassified sequence	Bamfordvirae	2919373	d_Viruses;-_Varidnaviria;k_Bamfordvirae;p_Nucleocytoviricota;c_Megaviricetes;o_Pimascovirales;f_Iridoviridae;-_Betairidovirinae;g_Iridovirus;-_unclassified Iridovirus;s_Iridovirus CN01	iridovirus cn01	0	Unknown	Iridoviridae	Pimascovirales	unknown	unknown
A0A8T9VP48_A	423		False	0	0	Iridovirus CN01	unclassified sequence	Bamfordvirae	2919373	d_Viruses;-_Varidnaviria;k_Bamfordvirae;p_Nucleocytoviricota;c_Megaviricetes;o_Pimascovirales;f_Iridoviridae;-_Betairidovirinae;g_Iridovirus;-_unclassified Iridovirus;s_Iridovirus CN01	iridovirus cn01	0	Unknown	Iridoviridae	Pimascovirales	unknown	unknown
A0A8T9VP57_A	285		False	0	0	Iridovirus CN01	unclassified sequence	Bamfordvirae	2919373	d_Viruses;-_Varidnaviria;k_Bamfordvirae;p_Nucleocytoviricota;c_Megaviricetes;o_Pimascovirales;f_Iridoviridae;-_Betairidovirinae;g_Iridovirus;-_unclassified Iridovirus;s_Iridovirus CN01	iridovirus cn01	0	Unknown	Iridoviridae	Pimascovirales	unknown	unknown
A0A8T9VPG3_A	239		False	0	0	Iridovirus CN01	unclassified sequence	Bamfordvirae	2919373	d_Viruses;-_Varidnaviria;k_Bamfordvirae;p_Nucleocytoviricota;c_Megaviricetes;o_Pimascovirales;f_Iridoviridae;-_Betairidovirinae;g_Iridovirus;-_unclassified Iridovirus;s_Iridovirus CN01	iridovirus cn01	0	Unknown	Iridoviridae	Pimascovirales	unknown	unknown
A0A8T9VPI6_A	779		False	0	0	Iridovirus CN01	unclassified sequence	Bamfordvirae	2919373	d_Viruses;-_Varidnaviria;k_Bamfordvirae;p_Nucleocytoviricota;c_Megaviricetes;o_Pimascovirales;f_Iridoviridae;-_Betairidovirinae;g_Iridovirus;-_unclassified Iridovirus;s_Iridovirus CN01	iridovirus cn01	0	Unknown	Iridoviridae	Pimascovirales	unknown	unknown
A0A8T9VQC7_A	338		False	0	0	Iridovirus CN01	unclassified sequence	Bamfordvirae	2919373	d_Viruses;-_Varidnaviria;k_Bamfordvirae;p_Nucleocytoviricota;c_Megaviricetes;o_Pimascovirales;f_Iridoviridae;-_Betairidovirinae;g_Iridovirus;-_unclassified Iridovirus;s_Iridovirus CN01	iridovirus cn01	0	Unknown	Iridoviridae	Pimascovirales	unknown	unknown
A0A8T9VQH4_A	129	TMH	False	1	0	Iridovirus CN01	unclassified sequence	Bamfordvirae	2919373	d_Viruses;-_Varidnaviria;k_Bamfordvirae;p_Nucleocytoviricota;c_Megaviricetes;o_Pimascovirales;f_Iridoviridae;-_Betairidovirinae;g_Iridovirus;-_unclassified Iridovirus;s_Iridovirus CN01	iridovirus cn01	1	Unknown	Iridoviridae	Pimascovirales	unknown	unknown
A0A8T9VQL5_A	150		False	0	0	Iridovirus CN01	unclassified sequence	Bamfordvirae	2919373	d_Viruses;-_Varidnaviria;k_Bamfordvirae;p_Nucleocytoviricota;c_Megaviricetes;o_Pimascovirales;f_Iridoviridae;-_Betairidovirinae;g_Iridovirus;-_unclassified Iridovirus;s_Iridovirus CN01	iridovirus cn01	0	Unknown	Iridoviridae	Pimascovirales	unknown	unknown
A0A8T9VQN1_A	150		False	0	0	Iridovirus CN01	unclassified sequence	Bamfordvirae	2919373	d_Viruses;-_Varidnaviria;k_Bamfordvirae;p_Nucleocytoviricota;c_Megaviricetes;o_Pimascovirales;f_Iridoviridae;-_Betairidovirinae;g_Iridovirus;-_unclassified Iridovirus;s_Iridovirus CN01	iridovirus cn01	0	Unknown	Iridoviridae	Pimascovirales	unknown	unknown
A0A8T9VQN9_A	210		False	0	0	Iridovirus CN01	unclassified sequence	Bamfordvirae	2919373	d_Viruses;-_Varidnaviria;k_Bamfordvirae;p_Nucleocytoviricota;c_Megaviricetes;o_Pimascovirales;f_Iridoviridae;-_Betairidovirinae;g_Iridovirus;-_unclassified Iridovirus;s_Iridovirus CN01	iridovirus cn01	0	Unknown	Iridoviridae	Pimascovirales	unknown	unknown
A0A8T9VQQ9_A	152		False	0	0	Iridovirus CN01	unclassified sequence	Bamfordvirae	2919373	d_Viruses;-_Varidnaviria;k_Bamfordvirae;p_Nucleocytoviricota;c_Megaviricetes;o_Pimascovirales;f_Iridoviridae;-_Betairidovirinae;g_Iridovirus;-_unclassified Iridovirus;s_Iridovirus CN01	iridovirus cn01	0	Unknown	Iridoviridae	Pimascovirales	unknown	unknown
A0A8T9VQS7_A	190		False	0	0	Iridovirus CN01	unclassified sequence	Bamfordvirae	2919373	d_Viruses;-_Varidnaviria;k_Bamfordvirae;p_Nucleocytoviricota;c_Megaviricetes;o_Pimascovirales;f_Iridoviridae;-_Betairidovirinae;g_Iridovirus;-_unclassified Iridovirus;s_Iridovirus CN01	iridovirus cn01	0	Unknown	Iridoviridae	Pimascovirales	unknown	unknown
A0A8T9VQT1_A	108	TMH	False	1	0	Iridovirus CN01	unclassified sequence	Bamfordvirae	2919373	d_Viruses;-_Varidnaviria;k_Bamfordvirae;p_Nucleocytoviricota;c_Megaviricetes;o_Pimascovirales;f_Iridoviridae;-_Betairidovirinae;g_Iridovirus;-_unclassified Iridovirus;s_Iridovirus CN01	iridovirus cn01	1	Unknown	Iridoviridae	Pimascovirales	unknown	unknown
A0A8T9VQU3_A	289	TMH	False	2	0	Iridovirus CN01	unclassified sequence	Bamfordvirae	2919373	d_Viruses;-_Varidnaviria;k_Bamfordvirae;p_Nucleocytoviricota;c_Megaviricetes;o_Pimascovirales;f_Iridoviridae;-_Betairidovirinae;g_Iridovirus;-_unclassified Iridovirus;s_Iridovirus CN01	iridovirus cn01	1	Unknown	Iridoviridae	Pimascovirales	unknown	unknown
A0A8T9VQW6_A	154		False	0	0	Iridovirus CN01	unclassified sequence	Bamfordvirae	2919373	d_Viruses;-_Varidnaviria;k_Bamfordvirae;p_Nucleocytoviricota;c_Megaviricetes;o_Pimascovirales;f_Iridoviridae;-_Betairidovirinae;g_Iridovirus;-_unclassified Iridovirus;s_Iridovirus CN01	iridovirus cn01	0	Unknown	Iridoviridae	Pimascovirales	unknown	unknown
A0A8T9VR40_A	218		False	0	0	Iridovirus CN01	unclassified sequence	Bamfordvirae	2919373	d_Viruses;-_Varidnaviria;k_Bamfordvirae;p_Nucleocytoviricota;c_Megaviricetes;o_Pimascovirales;f_Iridoviridae;-_Betairidovirinae;g_Iridovirus;-_unclassified Iridovirus;s_Iridovirus CN01	iridovirus cn01	0	Unknown	Iridoviridae	Pimascovirales	unknown	unknown
A0A8T9VR51_A	194		False	0	0	Iridovirus CN01	unclassified sequence	Bamfordvirae	2919373	d_Viruses;-_Varidnaviria;k_Bamfordvirae;p_Nucleocytoviricota;c_Megaviricetes;o_Pimascovirales;f_Iridoviridae;-_Betairidovirinae;g_Iridovirus;-_unclassified Iridovirus;s_Iridovirus CN01	iridovirus cn01	0	Unknown	Iridoviridae	Pimascovirales	unknown	unknown
A0A8T9VR53_A	158		True	0	0	Iridovirus CN01	unclassified sequence	Bamfordvirae	2919373	d_Viruses;-_Varidnaviria;k_Bamfordvirae;p_Nucleocytoviricota;c_Megaviricetes;o_Pimascovirales;f_Iridoviridae;-_Betairidovirinae;g_Iridovirus;-_unclassified Iridovirus;s_Iridovirus CN01	iridovirus cn01	0	Unknown	Iridoviridae	Pimascovirales	unknown	unknown
A0A8T9VR61_A	172		False	0	0	Iridovirus CN01	unclassified sequence	Bamfordvirae	2919373	d_Viruses;-_Varidnaviria;k_Bamfordvirae;p_Nucleocytoviricota;c_Megaviricetes;o_Pimascovirales;f_Iridoviridae;-_Betairidovirinae;g_Iridovirus;-_unclassified Iridovirus;s_Iridovirus CN01	iridovirus cn01	0	Unknown	Iridoviridae	Pimascovirales	unknown	unknown
A0A8T9VR62_A	293		False	0	0	Iridovirus CN01	unclassified sequence	Bamfordvirae	2919373	d_Viruses;-_Varidnaviria;k_Bamfordvirae;p_Nucleocytoviricota;c_Megaviricetes;o_Pimascovirales;f_Iridoviridae;-_Betairidovirinae;g_Iridovirus;-_unclassified Iridovirus;s_Iridovirus CN01	iridovirus cn01	0	Unknown	Iridoviridae	Pimascovirales	unknown	unknown
A0A8T9VR71_A	222		False	0	0	Iridovirus CN01	unclassified sequence	Bamfordvirae	2919373	d_Viruses;-_Varidnaviria;k_Bamfordvirae;p_Nucleocytoviricota;c_Megaviricetes;o_Pimascovirales;f_Iridoviridae;-_Betairidovirinae;g_Iridovirus;-_unclassified Iridovirus;s_Iridovirus CN01	iridovirus cn01	0	Unknown	Iridoviridae	Pimascovirales	unknown	unknown
A0A8T9VR94_A	135		True	0	0	Iridovirus CN01	unclassified sequence	Bamfordvirae	2919373	d_Viruses;-_Varidnaviria;k_Bamfordvirae;p_Nucleocytoviricota;c_Megaviricetes;o_Pimascovirales;f_Iridoviridae;-_Betairidovirinae;g_Iridovirus;-_unclassified Iridovirus;s_Iridovirus CN01	iridovirus cn01	0	Unknown	Iridoviridae	Pimascovirales	unknown	unknown
A0A8T9VRA2_A	296		False	0	0	Iridovirus CN01	unclassified sequence	Bamfordvirae	2919373	d_Viruses;-_Varidnaviria;k_Bamfordvirae;p_Nucleocytoviricota;c_Megaviricetes;o_Pimascovirales;f_Iridoviridae;-_Betairidovirinae;g_Iridovirus;-_unclassified Iridovirus;s_Iridovirus CN01	iridovirus cn01	0	Unknown	Iridoviridae	Pimascovirales	unknown	unknown
A0A8T9VRA7_A	1167		False	0	0	Iridovirus CN01	unclassified sequence	Bamfordvirae	2919373	d_Viruses;-_Varidnaviria;k_Bamfordvirae;p_Nucleocytoviricota;c_Megaviricetes;o_Pimascovirales;f_Iridoviridae;-_Betairidovirinae;g_Iridovirus;-_unclassified Iridovirus;s_Iridovirus CN01	iridovirus cn01	0	Unknown	Iridoviridae	Pimascovirales	unknown	unknown
A0A8T9VRA9_A	241		False	0	0	Iridovirus CN01	unclassified sequence	Bamfordvirae	2919373	d_Viruses;-_Varidnaviria;k_Bamfordvirae;p_Nucleocytoviricota;c_Megaviricetes;o_Pimascovirales;f_Iridoviridae;-_Betairidovirinae;g_Iridovirus;-_unclassified Iridovirus;s_Iridovirus CN01	iridovirus cn01	0	Unknown	Iridoviridae	Pimascovirales	unknown	unknown
A0A8T9VRC8_A	512	TMH	False	3	0	Iridovirus CN01	unclassified sequence	Bamfordvirae	2919373	d_Viruses;-_Varidnaviria;k_Bamfordvirae;p_Nucleocytoviricota;c_Megaviricetes;o_Pimascovirales;f_Iridoviridae;-_Betairidovirinae;g_Iridovirus;-_unclassified Iridovirus;s_Iridovirus CN01	iridovirus cn01	1	Unknown	Iridoviridae	Pimascovirales	unknown	unknown
A0A8T9VRJ0_A	112		False	0	0	Iridovirus CN01	unclassified sequence	Bamfordvirae	2919373	d_Viruses;-_Varidnaviria;k_Bamfordvirae;p_Nucleocytoviricota;c_Megaviricetes;o_Pimascovirales;f_Iridoviridae;-_Betairidovirinae;g_Iridovirus;-_unclassified Iridovirus;s_Iridovirus CN01	iridovirus cn01	0	Unknown	Iridoviridae	Pimascovirales	unknown	unknown
A0A8T9VRL7_A	642		False	0	0	Iridovirus CN01	unclassified sequence	Bamfordvirae	2919373	d_Viruses;-_Varidnaviria;k_Bamfordvirae;p_Nucleocytoviricota;c_Megaviricetes;o_Pimascovirales;f_Iridoviridae;-_Betairidovirinae;g_Iridovirus;-_unclassified Iridovirus;s_Iridovirus CN01	iridovirus cn01	0	Unknown	Iridoviridae	Pimascovirales	unknown	unknown
A0A8T9VRL9_A	184		False	0	0	Iridovirus CN01	unclassified sequence	Bamfordvirae	2919373	d_Viruses;-_Varidnaviria;k_Bamfordvirae;p_Nucleocytoviricota;c_Megaviricetes;o_Pimascovirales;f_Iridoviridae;-_Betairidovirinae;g_Iridovirus;-_unclassified Iridovirus;s_Iridovirus CN01	iridovirus cn01	0	Unknown	Iridoviridae	Pimascovirales	unknown	unknown
A0A8T9VRP1_A	293		False	0	0	Iridovirus CN01	unclassified sequence	Bamfordvirae	2919373	d_Viruses;-_Varidnaviria;k_Bamfordvirae;p_Nucleocytoviricota;c_Megaviricetes;o_Pimascovirales;f_Iridoviridae;-_Betairidovirinae;g_Iridovirus;-_unclassified Iridovirus;s_Iridovirus CN01	iridovirus cn01	0	Unknown	Iridoviridae	Pimascovirales	unknown	unknown
A0A8T9VRS6_A	314	TMH	False	1	0	Iridovirus CN01	unclassified sequence	Bamfordvirae	2919373	d_Viruses;-_Varidnaviria;k_Bamfordvirae;p_Nucleocytoviricota;c_Megaviricetes;o_Pimascovirales;f_Iridoviridae;-_Betairidovirinae;g_Iridovirus;-_unclassified Iridovirus;s_Iridovirus CN01	iridovirus cn01	1	Unknown	Iridoviridae	Pimascovirales	unknown	unknown
A0A8T9VRW4_A	185		False	0	0	Iridovirus CN01	unclassified sequence	Bamfordvirae	2919373	d_Viruses;-_Varidnaviria;k_Bamfordvirae;p_Nucleocytoviricota;c_Megaviricetes;o_Pimascovirales;f_Iridoviridae;-_Betairidovirinae;g_Iridovirus;-_unclassified Iridovirus;s_Iridovirus CN01	iridovirus cn01	0	Unknown	Iridoviridae	Pimascovirales	unknown	unknown
A0A8T9VRW5_A	138		False	0	0	Iridovirus CN01	unclassified sequence	Bamfordvirae	2919373	d_Viruses;-_Varidnaviria;k_Bamfordvirae;p_Nucleocytoviricota;c_Megaviricetes;o_Pimascovirales;f_Iridoviridae;-_Betairidovirinae;g_Iridovirus;-_unclassified Iridovirus;s_Iridovirus CN01	iridovirus cn01	0	Unknown	Iridoviridae	Pimascovirales	unknown	unknown
A0A8T9VRZ7_A	173		False	0	0	Iridovirus CN01	unclassified sequence	Bamfordvirae	2919373	d_Viruses;-_Varidnaviria;k_Bamfordvirae;p_Nucleocytoviricota;c_Megaviricetes;o_Pimascovirales;f_Iridoviridae;-_Betairidovirinae;g_Iridovirus;-_unclassified Iridovirus;s_Iridovirus CN01	iridovirus cn01	0	Unknown	Iridoviridae	Pimascovirales	unknown	unknown
A0A8T9VS18_A	116		False	0	0	Iridovirus CN01	unclassified sequence	Bamfordvirae	2919373	d_Viruses;-_Varidnaviria;k_Bamfordvirae;p_Nucleocytoviricota;c_Megaviricetes;o_Pimascovirales;f_Iridoviridae;-_Betairidovirinae;g_Iridovirus;-_unclassified Iridovirus;s_Iridovirus CN01	iridovirus cn01	0	Unknown	Iridoviridae	Pimascovirales	unknown	unknown
A0A8T9VS41_A	160		False	0	0	Iridovirus CN01	unclassified sequence	Bamfordvirae	2919373	d_Viruses;-_Varidnaviria;k_Bamfordvirae;p_Nucleocytoviricota;c_Megaviricetes;o_Pimascovirales;f_Iridoviridae;-_Betairidovirinae;g_Iridovirus;-_unclassified Iridovirus;s_Iridovirus CN01	iridovirus cn01	0	Unknown	Iridoviridae	Pimascovirales	unknown	unknown
A0A8T9VS61_A	155		True	0	0	Iridovirus CN01	unclassified sequence	Bamfordvirae	2919373	d_Viruses;-_Varidnaviria;k_Bamfordvirae;p_Nucleocytoviricota;c_Megaviricetes;o_Pimascovirales;f_Iridoviridae;-_Betairidovirinae;g_Iridovirus;-_unclassified Iridovirus;s_Iridovirus CN01	iridovirus cn01	0	Unknown	Iridoviridae	Pimascovirales	unknown	unknown
A0A8T9VS68_A	200		False	0	0	Iridovirus CN01	unclassified sequence	Bamfordvirae	2919373	d_Viruses;-_Varidnaviria;k_Bamfordvirae;p_Nucleocytoviricota;c_Megaviricetes;o_Pimascovirales;f_Iridoviridae;-_Betairidovirinae;g_Iridovirus;-_unclassified Iridovirus;s_Iridovirus CN01	iridovirus cn01	0	Unknown	Iridoviridae	Pimascovirales	unknown	unknown
A0A8T9VS70_A	538		False	0	0	Iridovirus CN01	unclassified sequence	Bamfordvirae	2919373	d_Viruses;-_Varidnaviria;k_Bamfordvirae;p_Nucleocytoviricota;c_Megaviricetes;o_Pimascovirales;f_Iridoviridae;-_Betairidovirinae;g_Iridovirus;-_unclassified Iridovirus;s_Iridovirus CN01	iridovirus cn01	0	Unknown	Iridoviridae	Pimascovirales	unknown	unknown
A0A8T9VSA2_A	194		False	0	0	Iridovirus CN01	unclassified sequence	Bamfordvirae	2919373	d_Viruses;-_Varidnaviria;k_Bamfordvirae;p_Nucleocytoviricota;c_Megaviricetes;o_Pimascovirales;f_Iridoviridae;-_Betairidovirinae;g_Iridovirus;-_unclassified Iridovirus;s_Iridovirus CN01	iridovirus cn01	0	Unknown	Iridoviridae	Pimascovirales	unknown	unknown
A0A8T9VSB7_A	228		False	0	0	Iridovirus CN01	unclassified sequence	Bamfordvirae	2919373	d_Viruses;-_Varidnaviria;k_Bamfordvirae;p_Nucleocytoviricota;c_Megaviricetes;o_Pimascovirales;f_Iridoviridae;-_Betairidovirinae;g_Iridovirus;-_unclassified Iridovirus;s_Iridovirus CN01	iridovirus cn01	0	Unknown	Iridoviridae	Pimascovirales	unknown	unknown
A0A8T9VSE9_A	453		False	0	0	Iridovirus CN01	unclassified sequence	Bamfordvirae	2919373	d_Viruses;-_Varidnaviria;k_Bamfordvirae;p_Nucleocytoviricota;c_Megaviricetes;o_Pimascovirales;f_Iridoviridae;-_Betairidovirinae;g_Iridovirus;-_unclassified Iridovirus;s_Iridovirus CN01	iridovirus cn01	0	Unknown	Iridoviridae	Pimascovirales	unknown	unknown
A0A8T9VSF5_A	180		False	0	0	Iridovirus CN01	unclassified sequence	Bamfordvirae	2919373	d_Viruses;-_Varidnaviria;k_Bamfordvirae;p_Nucleocytoviricota;c_Megaviricetes;o_Pimascovirales;f_Iridoviridae;-_Betairidovirinae;g_Iridovirus;-_unclassified Iridovirus;s_Iridovirus CN01	iridovirus cn01	0	Unknown	Iridoviridae	Pimascovirales	unknown	unknown
A0A8T9VSF6_A	150		False	0	0	Iridovirus CN01	unclassified sequence	Bamfordvirae	2919373	d_Viruses;-_Varidnaviria;k_Bamfordvirae;p_Nucleocytoviricota;c_Megaviricetes;o_Pimascovirales;f_Iridoviridae;-_Betairidovirinae;g_Iridovirus;-_unclassified Iridovirus;s_Iridovirus CN01	iridovirus cn01	0	Unknown	Iridoviridae	Pimascovirales	unknown	unknown
A0A8T9VSG5_A	661		False	0	0	Iridovirus CN01	unclassified sequence	Bamfordvirae	2919373	d_Viruses;-_Varidnaviria;k_Bamfordvirae;p_Nucleocytoviricota;c_Megaviricetes;o_Pimascovirales;f_Iridoviridae;-_Betairidovirinae;g_Iridovirus;-_unclassified Iridovirus;s_Iridovirus CN01	iridovirus cn01	0	Unknown	Iridoviridae	Pimascovirales	unknown	unknown
A0A8T9VSM1_A	188		False	0	0	Iridovirus CN01	unclassified sequence	Bamfordvirae	2919373	d_Viruses;-_Varidnaviria;k_Bamfordvirae;p_Nucleocytoviricota;c_Megaviricetes;o_Pimascovirales;f_Iridoviridae;-_Betairidovirinae;g_Iridovirus;-_unclassified Iridovirus;s_Iridovirus CN01	iridovirus cn01	0	Unknown	Iridoviridae	Pimascovirales	unknown	unknown
A0A8T9VSN3_A	144		False	0	0	Iridovirus CN01	unclassified sequence	Bamfordvirae	2919373	d_Viruses;-_Varidnaviria;k_Bamfordvirae;p_Nucleocytoviricota;c_Megaviricetes;o_Pimascovirales;f_Iridoviridae;-_Betairidovirinae;g_Iridovirus;-_unclassified Iridovirus;s_Iridovirus CN01	iridovirus cn01	0	Unknown	Iridoviridae	Pimascovirales	unknown	unknown
A0A8T9VSQ7_A	182		False	0	0	Iridovirus CN01	unclassified sequence	Bamfordvirae	2919373	d_Viruses;-_Varidnaviria;k_Bamfordvirae;p_Nucleocytoviricota;c_Megaviricetes;o_Pimascovirales;f_Iridoviridae;-_Betairidovirinae;g_Iridovirus;-_unclassified Iridovirus;s_Iridovirus CN01	iridovirus cn01	0	Unknown	Iridoviridae	Pimascovirales	unknown	unknown
A0A8T9VSQ8_A	102		False	0	0	Iridovirus CN01	unclassified sequence	Bamfordvirae	2919373	d_Viruses;-_Varidnaviria;k_Bamfordvirae;p_Nucleocytoviricota;c_Megaviricetes;o_Pimascovirales;f_Iridoviridae;-_Betairidovirinae;g_Iridovirus;-_unclassified Iridovirus;s_Iridovirus CN01	iridovirus cn01	0	Unknown	Iridoviridae	Pimascovirales	unknown	unknown
A0A8T9VSR8_A	160		False	0	0	Iridovirus CN01	unclassified sequence	Bamfordvirae	2919373	d_Viruses;-_Varidnaviria;k_Bamfordvirae;p_Nucleocytoviricota;c_Megaviricetes;o_Pimascovirales;f_Iridoviridae;-_Betairidovirinae;g_Iridovirus;-_unclassified Iridovirus;s_Iridovirus CN01	iridovirus cn01	0	Unknown	Iridoviridae	Pimascovirales	unknown	unknown
A0A8T9VSY1_A	456		False	0	0	Iridovirus CN01	unclassified sequence	Bamfordvirae	2919373	d_Viruses;-_Varidnaviria;k_Bamfordvirae;p_Nucleocytoviricota;c_Megaviricetes;o_Pimascovirales;f_Iridoviridae;-_Betairidovirinae;g_Iridovirus;-_unclassified Iridovirus;s_Iridovirus CN01	iridovirus cn01	0	Unknown	Iridoviridae	Pimascovirales	unknown	unknown
A0A8T9VTC1_A	103		False	0	0	Iridovirus CN01	unclassified sequence	Bamfordvirae	2919373	d_Viruses;-_Varidnaviria;k_Bamfordvirae;p_Nucleocytoviricota;c_Megaviricetes;o_Pimascovirales;f_Iridoviridae;-_Betairidovirinae;g_Iridovirus;-_unclassified Iridovirus;s_Iridovirus CN01	iridovirus cn01	0	Unknown	Iridoviridae	Pimascovirales	unknown	unknown
A0A8T9VTD5_A	659		False	0	0	Iridovirus CN01	unclassified sequence	Bamfordvirae	2919373	d_Viruses;-_Varidnaviria;k_Bamfordvirae;p_Nucleocytoviricota;c_Megaviricetes;o_Pimascovirales;f_Iridoviridae;-_Betairidovirinae;g_Iridovirus;-_unclassified Iridovirus;s_Iridovirus CN01	iridovirus cn01	0	Unknown	Iridoviridae	Pimascovirales	unknown	unknown
A0A8T9VTE7_A	168		False	0	0	Iridovirus CN01	unclassified sequence	Bamfordvirae	2919373	d_Viruses;-_Varidnaviria;k_Bamfordvirae;p_Nucleocytoviricota;c_Megaviricetes;o_Pimascovirales;f_Iridoviridae;-_Betairidovirinae;g_Iridovirus;-_unclassified Iridovirus;s_Iridovirus CN01	iridovirus cn01	0	Unknown	Iridoviridae	Pimascovirales	unknown	unknown
A0A8T9VTJ7_A	183		False	0	0	Iridovirus CN01	unclassified sequence	Bamfordvirae	2919373	d_Viruses;-_Varidnaviria;k_Bamfordvirae;p_Nucleocytoviricota;c_Megaviricetes;o_Pimascovirales;f_Iridoviridae;-_Betairidovirinae;g_Iridovirus;-_unclassified Iridovirus;s_Iridovirus CN01	iridovirus cn01	0	Unknown	Iridoviridae	Pimascovirales	unknown	unknown
A0A8T9VTL0_A	916		False	0	0	Iridovirus CN01	unclassified sequence	Bamfordvirae	2919373	d_Viruses;-_Varidnaviria;k_Bamfordvirae;p_Nucleocytoviricota;c_Megaviricetes;o_Pimascovirales;f_Iridoviridae;-_Betairidovirinae;g_Iridovirus;-_unclassified Iridovirus;s_Iridovirus CN01	iridovirus cn01	0	Unknown	Iridoviridae	Pimascovirales	unknown	unknown
A0A8T9VU33_A	131		False	0	0	Iridovirus CN01	unclassified sequence	Bamfordvirae	2919373	d_Viruses;-_Varidnaviria;k_Bamfordvirae;p_Nucleocytoviricota;c_Megaviricetes;o_Pimascovirales;f_Iridoviridae;-_Betairidovirinae;g_Iridovirus;-_unclassified Iridovirus;s_Iridovirus CN01	iridovirus cn01	0	Unknown	Iridoviridae	Pimascovirales	unknown	unknown
A0A8T9VU44_A	151	TMH	False	1	0	Iridovirus CN01	unclassified sequence	Bamfordvirae	2919373	d_Viruses;-_Varidnaviria;k_Bamfordvirae;p_Nucleocytoviricota;c_Megaviricetes;o_Pimascovirales;f_Iridoviridae;-_Betairidovirinae;g_Iridovirus;-_unclassified Iridovirus;s_Iridovirus CN01	iridovirus cn01	1	Unknown	Iridoviridae	Pimascovirales	unknown	unknown
A0A8T9VUB3_A	122		False	0	0	Iridovirus CN01	unclassified sequence	Bamfordvirae	2919373	d_Viruses;-_Varidnaviria;k_Bamfordvirae;p_Nucleocytoviricota;c_Megaviricetes;o_Pimascovirales;f_Iridoviridae;-_Betairidovirinae;g_Iridovirus;-_unclassified Iridovirus;s_Iridovirus CN01	iridovirus cn01	0	Unknown	Iridoviridae	Pimascovirales	unknown	unknown
A0A8T9VUM5_A	137	TMH	False	1	0	Iridovirus CN01	unclassified sequence	Bamfordvirae	2919373	d_Viruses;-_Varidnaviria;k_Bamfordvirae;p_Nucleocytoviricota;c_Megaviricetes;o_Pimascovirales;f_Iridoviridae;-_Betairidovirinae;g_Iridovirus;-_unclassified Iridovirus;s_Iridovirus CN01	iridovirus cn01	1	Unknown	Iridoviridae	Pimascovirales	unknown	unknown
A0A8T9VUY5_A	182		False	0	0	Iridovirus CN01	unclassified sequence	Bamfordvirae	2919373	d_Viruses;-_Varidnaviria;k_Bamfordvirae;p_Nucleocytoviricota;c_Megaviricetes;o_Pimascovirales;f_Iridoviridae;-_Betairidovirinae;g_Iridovirus;-_unclassified Iridovirus;s_Iridovirus CN01	iridovirus cn01	0	Unknown	Iridoviridae	Pimascovirales	unknown	unknown
A0A8T9VV46_A	213	TMH	False	1	0	Iridovirus CN01	unclassified sequence	Bamfordvirae	2919373	d_Viruses;-_Varidnaviria;k_Bamfordvirae;p_Nucleocytoviricota;c_Megaviricetes;o_Pimascovirales;f_Iridoviridae;-_Betairidovirinae;g_Iridovirus;-_unclassified Iridovirus;s_Iridovirus CN01	iridovirus cn01	1	Unknown	Iridoviridae	Pimascovirales	unknown	unknown
A0A8T9VVD7_A	122		False	0	0	Iridovirus CN01	unclassified sequence	Bamfordvirae	2919373	d_Viruses;-_Varidnaviria;k_Bamfordvirae;p_Nucleocytoviricota;c_Megaviricetes;o_Pimascovirales;f_Iridoviridae;-_Betairidovirinae;g_Iridovirus;-_unclassified Iridovirus;s_Iridovirus CN01	iridovirus cn01	0	Unknown	Iridoviridae	Pimascovirales	unknown	unknown
A0A8T9VVG0_A	1049		False	0	0	Iridovirus CN01	unclassified sequence	Bamfordvirae	2919373	d_Viruses;-_Varidnaviria;k_Bamfordvirae;p_Nucleocytoviricota;c_Megaviricetes;o_Pimascovirales;f_Iridoviridae;-_Betairidovirinae;g_Iridovirus;-_unclassified Iridovirus;s_Iridovirus CN01	iridovirus cn01	0	Unknown	Iridoviridae	Pimascovirales	unknown	unknown
A0A8T9VVK3_A	212		False	0	0	Iridovirus CN01	unclassified sequence	Bamfordvirae	2919373	d_Viruses;-_Varidnaviria;k_Bamfordvirae;p_Nucleocytoviricota;c_Megaviricetes;o_Pimascovirales;f_Iridoviridae;-_Betairidovirinae;g_Iridovirus;-_unclassified Iridovirus;s_Iridovirus CN01	iridovirus cn01	0	Unknown	Iridoviridae	Pimascovirales	unknown	unknown
A0A8T9VVS4_A	443		False	0	0	Iridovirus CN01	unclassified sequence	Bamfordvirae	2919373	d_Viruses;-_Varidnaviria;k_Bamfordvirae;p_Nucleocytoviricota;c_Megaviricetes;o_Pimascovirales;f_Iridoviridae;-_Betairidovirinae;g_Iridovirus;-_unclassified Iridovirus;s_Iridovirus CN01	iridovirus cn01	0	Unknown	Iridoviridae	Pimascovirales	unknown	unknown
A0A8T9VVX9_A	311		False	0	0	Iridovirus CN01	unclassified sequence	Bamfordvirae	2919373	d_Viruses;-_Varidnaviria;k_Bamfordvirae;p_Nucleocytoviricota;c_Megaviricetes;o_Pimascovirales;f_Iridoviridae;-_Betairidovirinae;g_Iridovirus;-_unclassified Iridovirus;s_Iridovirus CN01	iridovirus cn01	0	Unknown	Iridoviridae	Pimascovirales	unknown	unknown
A0A8T9VVY8_A	103		False	0	0	Iridovirus CN01	unclassified sequence	Bamfordvirae	2919373	d_Viruses;-_Varidnaviria;k_Bamfordvirae;p_Nucleocytoviricota;c_Megaviricetes;o_Pimascovirales;f_Iridoviridae;-_Betairidovirinae;g_Iridovirus;-_unclassified Iridovirus;s_Iridovirus CN01	iridovirus cn01	0	Unknown	Iridoviridae	Pimascovirales	unknown	unknown
A0A8T9VW54_A	170		False	0	0	Iridovirus CN01	unclassified sequence	Bamfordvirae	2919373	d_Viruses;-_Varidnaviria;k_Bamfordvirae;p_Nucleocytoviricota;c_Megaviricetes;o_Pimascovirales;f_Iridoviridae;-_Betairidovirinae;g_Iridovirus;-_unclassified Iridovirus;s_Iridovirus CN01	iridovirus cn01	0	Unknown	Iridoviridae	Pimascovirales	unknown	unknown
A0A8T9VW75_A	461		False	0	0	Iridovirus CN01	unclassified sequence	Bamfordvirae	2919373	d_Viruses;-_Varidnaviria;k_Bamfordvirae;p_Nucleocytoviricota;c_Megaviricetes;o_Pimascovirales;f_Iridoviridae;-_Betairidovirinae;g_Iridovirus;-_unclassified Iridovirus;s_Iridovirus CN01	iridovirus cn01	0	Unknown	Iridoviridae	Pimascovirales	unknown	unknown
A0A8T9VW86_A	120	TMH	False	4	0	Iridovirus CN01	unclassified sequence	Bamfordvirae	2919373	d_Viruses;-_Varidnaviria;k_Bamfordvirae;p_Nucleocytoviricota;c_Megaviricetes;o_Pimascovirales;f_Iridoviridae;-_Betairidovirinae;g_Iridovirus;-_unclassified Iridovirus;s_Iridovirus CN01	iridovirus cn01	1	Unknown	Iridoviridae	Pimascovirales	unknown	unknown
A0A8T9VWC5_A	200		False	0	0	Iridovirus CN01	unclassified sequence	Bamfordvirae	2919373	d_Viruses;-_Varidnaviria;k_Bamfordvirae;p_Nucleocytoviricota;c_Megaviricetes;o_Pimascovirales;f_Iridoviridae;-_Betairidovirinae;g_Iridovirus;-_unclassified Iridovirus;s_Iridovirus CN01	iridovirus cn01	0	Unknown	Iridoviridae	Pimascovirales	unknown	unknown
A0A8T9VWE7_A	218		False	0	0	Iridovirus CN01	unclassified sequence	Bamfordvirae	2919373	d_Viruses;-_Varidnaviria;k_Bamfordvirae;p_Nucleocytoviricota;c_Megaviricetes;o_Pimascovirales;f_Iridoviridae;-_Betairidovirinae;g_Iridovirus;-_unclassified Iridovirus;s_Iridovirus CN01	iridovirus cn01	0	Unknown	Iridoviridae	Pimascovirales	unknown	unknown
A0A8T9VWJ2_A	109		False	0	0	Iridovirus CN01	unclassified sequence	Bamfordvirae	2919373	d_Viruses;-_Varidnaviria;k_Bamfordvirae;p_Nucleocytoviricota;c_Megaviricetes;o_Pimascovirales;f_Iridoviridae;-_Betairidovirinae;g_Iridovirus;-_unclassified Iridovirus;s_Iridovirus CN01	iridovirus cn01	0	Unknown	Iridoviridae	Pimascovirales	unknown	unknown
A0A8U0AWH8_A	698		False	0	0	California hare coltivirus	unclassified sequence	Orthornavirae	2936928	d_Viruses;-_Riboviria;k_Orthornavirae;p_Duplornaviricota;c_Resentoviricetes;o_Reovirales;f_Spinareoviridae;g_Coltivirus;-_unclassified Coltivirus;s_California hare coltivirus	california hare coltivirus	0	Non-enveloped	Spinareoviridae	Reovirales	Non-enveloped	order_default
A0A8U0LRQ2_A	305	TMH	False	2	0	Iridovirus CN01	unclassified sequence	Bamfordvirae	2919373	d_Viruses;-_Varidnaviria;k_Bamfordvirae;p_Nucleocytoviricota;c_Megaviricetes;o_Pimascovirales;f_Iridoviridae;-_Betairidovirinae;g_Iridovirus;-_unclassified Iridovirus;s_Iridovirus CN01	iridovirus cn01	1	Unknown	Iridoviridae	Pimascovirales	unknown	unknown
A0A8U0LRQ3_A	147		False	0	0	Iridovirus CN01	unclassified sequence	Bamfordvirae	2919373	d_Viruses;-_Varidnaviria;k_Bamfordvirae;p_Nucleocytoviricota;c_Megaviricetes;o_Pimascovirales;f_Iridoviridae;-_Betairidovirinae;g_Iridovirus;-_unclassified Iridovirus;s_Iridovirus CN01	iridovirus cn01	0	Unknown	Iridoviridae	Pimascovirales	unknown	unknown
A0A8U0LRR1_A	486	TMH	False	1	0	Iridovirus CN01	unclassified sequence	Bamfordvirae	2919373	d_Viruses;-_Varidnaviria;k_Bamfordvirae;p_Nucleocytoviricota;c_Megaviricetes;o_Pimascovirales;f_Iridoviridae;-_Betairidovirinae;g_Iridovirus;-_unclassified Iridovirus;s_Iridovirus CN01	iridovirus cn01	1	Unknown	Iridoviridae	Pimascovirales	unknown	unknown
A0A8U0LRR4_A	123		False	0	0	Iridovirus CN01	unclassified sequence	Bamfordvirae	2919373	d_Viruses;-_Varidnaviria;k_Bamfordvirae;p_Nucleocytoviricota;c_Megaviricetes;o_Pimascovirales;f_Iridoviridae;-_Betairidovirinae;g_Iridovirus;-_unclassified Iridovirus;s_Iridovirus CN01	iridovirus cn01	0	Unknown	Iridoviridae	Pimascovirales	unknown	unknown
A0A8U0LRR7_A	129		False	0	0	Iridovirus CN01	unclassified sequence	Bamfordvirae	2919373	d_Viruses;-_Varidnaviria;k_Bamfordvirae;p_Nucleocytoviricota;c_Megaviricetes;o_Pimascovirales;f_Iridoviridae;-_Betairidovirinae;g_Iridovirus;-_unclassified Iridovirus;s_Iridovirus CN01	iridovirus cn01	0	Unknown	Iridoviridae	Pimascovirales	unknown	unknown
A0A8U0LRS4_A	139		False	0	0	Iridovirus CN01	unclassified sequence	Bamfordvirae	2919373	d_Viruses;-_Varidnaviria;k_Bamfordvirae;p_Nucleocytoviricota;c_Megaviricetes;o_Pimascovirales;f_Iridoviridae;-_Betairidovirinae;g_Iridovirus;-_unclassified Iridovirus;s_Iridovirus CN01	iridovirus cn01	0	Unknown	Iridoviridae	Pimascovirales	unknown	unknown
A0A8U0LRT8_A	136		False	0	0	Iridovirus CN01	unclassified sequence	Bamfordvirae	2919373	d_Viruses;-_Varidnaviria;k_Bamfordvirae;p_Nucleocytoviricota;c_Megaviricetes;o_Pimascovirales;f_Iridoviridae;-_Betairidovirinae;g_Iridovirus;-_unclassified Iridovirus;s_Iridovirus CN01	iridovirus cn01	0	Unknown	Iridoviridae	Pimascovirales	unknown	unknown
A0A8U0LTR8_1_A	1136		False	0	0	Botrytis cinerea endornavirus 4	unclassified sequence	Orthornavirae	2936561	d_Viruses;-_Riboviria;k_Orthornavirae;p_Kitrinoviricota;c_Alsuviricetes;o_Martellivirales;f_Endornaviridae;-_unclassified Endornaviridae;s_Botrytis cinerea endornavirus 4	botrytis cinerea endornavirus 4	0	Non-enveloped	Endornaviridae	Martellivirales	Non-enveloped	order_default
A0A8U0LTR8_2_A	1136		False	0	0	Botrytis cinerea endornavirus 4	unclassified sequence	Orthornavirae	2936561	d_Viruses;-_Riboviria;k_Orthornavirae;p_Kitrinoviricota;c_Alsuviricetes;o_Martellivirales;f_Endornaviridae;-_unclassified Endornaviridae;s_Botrytis cinerea endornavirus 4	botrytis cinerea endornavirus 4	0	Non-enveloped	Endornaviridae	Martellivirales	Non-enveloped	order_default
A0A8U0LTR8_3_A	1136		False	0	0	Botrytis cinerea endornavirus 4	unclassified sequence	Orthornavirae	2936561	d_Viruses;-_Riboviria;k_Orthornavirae;p_Kitrinoviricota;c_Alsuviricetes;o_Martellivirales;f_Endornaviridae;-_unclassified Endornaviridae;s_Botrytis cinerea endornavirus 4	botrytis cinerea endornavirus 4	0	Non-enveloped	Endornaviridae	Martellivirales	Non-enveloped	order_default
A0A8U0LTR8_4_A	1138		False	0	0	Botrytis cinerea endornavirus 4	unclassified sequence	Orthornavirae	2936561	d_Viruses;-_Riboviria;k_Orthornavirae;p_Kitrinoviricota;c_Alsuviricetes;o_Martellivirales;f_Endornaviridae;-_unclassified Endornaviridae;s_Botrytis cinerea endornavirus 4	botrytis cinerea endornavirus 4	0	Non-enveloped	Endornaviridae	Martellivirales	Non-enveloped	order_default
A0A8U0LTU6_A	831		False	0	0	Cordyceps chanhua alternavirus 1	unclassified sequence	Orthornavirae	2936613	d_Viruses;-_Riboviria;k_Orthornavirae;p_Duplornaviricota;c_Chrymotiviricetes;o_Ghabrivirales;f_Alternaviridae;g_Alternavirus;s_Alternavirus cordycipitae;-_Cordyceps chanhua alternavirus 1	cordyceps chanhua alternavirus 1	0	Unknown	Alternaviridae	Ghabrivirales	unknown	unknown
A0A8U0LXT3_A	472		False	0	0	Iridovirus CN01	unclassified sequence	Bamfordvirae	2919373	d_Viruses;-_Varidnaviria;k_Bamfordvirae;p_Nucleocytoviricota;c_Megaviricetes;o_Pimascovirales;f_Iridoviridae;-_Betairidovirinae;g_Iridovirus;-_unclassified Iridovirus;s_Iridovirus CN01	iridovirus cn01	0	Unknown	Iridoviridae	Pimascovirales	unknown	unknown
A0A8U0LXU1_A	228		False	0	0	Iridovirus CN01	unclassified sequence	Bamfordvirae	2919373	d_Viruses;-_Varidnaviria;k_Bamfordvirae;p_Nucleocytoviricota;c_Megaviricetes;o_Pimascovirales;f_Iridoviridae;-_Betairidovirinae;g_Iridovirus;-_unclassified Iridovirus;s_Iridovirus CN01	iridovirus cn01	0	Unknown	Iridoviridae	Pimascovirales	unknown	unknown
A0A8U0LXV8_A	172		False	0	0	Iridovirus CN01	unclassified sequence	Bamfordvirae	2919373	d_Viruses;-_Varidnaviria;k_Bamfordvirae;p_Nucleocytoviricota;c_Megaviricetes;o_Pimascovirales;f_Iridoviridae;-_Betairidovirinae;g_Iridovirus;-_unclassified Iridovirus;s_Iridovirus CN01	iridovirus cn01	0	Unknown	Iridoviridae	Pimascovirales	unknown	unknown
A0A8U0LY10_A	177		False	0	0	Iridovirus CN01	unclassified sequence	Bamfordvirae	2919373	d_Viruses;-_Varidnaviria;k_Bamfordvirae;p_Nucleocytoviricota;c_Megaviricetes;o_Pimascovirales;f_Iridoviridae;-_Betairidovirinae;g_Iridovirus;-_unclassified Iridovirus;s_Iridovirus CN01	iridovirus cn01	0	Unknown	Iridoviridae	Pimascovirales	unknown	unknown
A0A8X8M438_A	221		False	0	0	Escherichia phage PC3	unclassified sequence	Heunggongvirae	2936920	d_Viruses;-_Duplodnaviria;k_Heunggongvirae;p_Uroviricota;c_Caudoviricetes;f_Ackermannviridae;-_Aglimvirinae;-_unclassified Aglimvirinae;s_Escherichia phage PC3	escherichia phage pc3	0	Non-enveloped	Ackermannviridae	Pantevenvirales	Non-enveloped	phage_default
A0A8X8M462_A	66		False	0	0	Escherichia phage PC3	unclassified sequence	Heunggongvirae	2936920	d_Viruses;-_Duplodnaviria;k_Heunggongvirae;p_Uroviricota;c_Caudoviricetes;f_Ackermannviridae;-_Aglimvirinae;-_unclassified Aglimvirinae;s_Escherichia phage PC3	escherichia phage pc3	0	Non-enveloped	Ackermannviridae	Pantevenvirales	Non-enveloped	phage_default
A0A8X8M485_A	142		False	0	0	Escherichia phage PC3	unclassified sequence	Heunggongvirae	2936920	d_Viruses;-_Duplodnaviria;k_Heunggongvirae;p_Uroviricota;c_Caudoviricetes;f_Ackermannviridae;-_Aglimvirinae;-_unclassified Aglimvirinae;s_Escherichia phage PC3	escherichia phage pc3	0	Non-enveloped	Ackermannviridae	Pantevenvirales	Non-enveloped	phage_default
A0A8X8M4Q3_A	1053		False	0	0	Escherichia phage PC3	unclassified sequence	Heunggongvirae	2936920	d_Viruses;-_Duplodnaviria;k_Heunggongvirae;p_Uroviricota;c_Caudoviricetes;f_Ackermannviridae;-_Aglimvirinae;-_unclassified Aglimvirinae;s_Escherichia phage PC3	escherichia phage pc3	0	Non-enveloped	Ackermannviridae	Pantevenvirales	Non-enveloped	phage_default
A0A8X8M597_A	36		False	0	0	Shigella phage ESh8	unclassified sequence	Heunggongvirae	2950786	d_Viruses;-_Duplodnaviria;k_Heunggongvirae;p_Uroviricota;c_Caudoviricetes;f_Autographiviridae;-_Studiervirinae;g_Teetrevirus;-_unclassified Teetrevirus;s_Shigella phage ESh8	shigella phage esh8	0	Non-enveloped	Autotranscriptaviridae	Autographivirales	Non-enveloped	phage_default
A0A8X8M671_A	35	TMH	False	1	0	Shigella phage ESh16	unclassified sequence	Heunggongvirae	2950761	d_Viruses;-_Duplodnaviria;k_Heunggongvirae;p_Uroviricota;c_Caudoviricetes;f_Straboviridae;-_Tevenvirinae;g_Tequatrovirus;-_unclassified Tequatrovirus;s_Shigella phage ESh16	shigella phage esh16	1	Non-enveloped	Straboviridae	Pantevenvirales	Non-enveloped	phage_default
A0A8X8M675_A	38		False	0	0	Shigella phage ESh16	unclassified sequence	Heunggongvirae	2950761	d_Viruses;-_Duplodnaviria;k_Heunggongvirae;p_Uroviricota;c_Caudoviricetes;f_Straboviridae;-_Tevenvirinae;g_Tequatrovirus;-_unclassified Tequatrovirus;s_Shigella phage ESh16	shigella phage esh16	0	Non-enveloped	Straboviridae	Pantevenvirales	Non-enveloped	phage_default
A0A8X8M681_A	81		False	0	0	Shigella phage ESh7	unclassified sequence	Heunggongvirae	2950785	d_Viruses;-_Duplodnaviria;k_Heunggongvirae;p_Uroviricota;c_Caudoviricetes;f_Autographiviridae;-_Studiervirinae;g_Teetrevirus;-_unclassified Teetrevirus;s_Shigella phage ESh7	shigella phage esh7	0	Non-enveloped	Autotranscriptaviridae	Autographivirales	Non-enveloped	phage_default
A0A8X8M6B5_A	33		False	0	0	Shigella phage ESh16	unclassified sequence	Heunggongvirae	2950761	d_Viruses;-_Duplodnaviria;k_Heunggongvirae;p_Uroviricota;c_Caudoviricetes;f_Straboviridae;-_Tevenvirinae;g_Tequatrovirus;-_unclassified Tequatrovirus;s_Shigella phage ESh16	shigella phage esh16	0	Non-enveloped	Straboviridae	Pantevenvirales	Non-enveloped	phage_default
A0A8X8M6K0_A	68		False	0	0	Shigella phage ESh10	unclassified sequence	Heunggongvirae	2950758	d_Viruses;-_Duplodnaviria;k_Heunggongvirae;p_Uroviricota;c_Caudoviricetes;f_Autographiviridae;-_Studiervirinae;g_Teetrevirus;-_unclassified Teetrevirus;s_Shigella phage ESh10	shigella phage esh10	0	Non-enveloped	Autotranscriptaviridae	Autographivirales	Non-enveloped	phage_default
A0A8X8M6U5_A	89		False	0	0	Shigella phage ESh18	unclassified sequence	Heunggongvirae	2950763	d_Viruses;-_Duplodnaviria;k_Heunggongvirae;p_Uroviricota;c_Caudoviricetes;f_Straboviridae;-_Tevenvirinae;g_Tequatrovirus;-_unclassified Tequatrovirus;s_Shigella phage ESh18	shigella phage esh18	0	Non-enveloped	Straboviridae	Pantevenvirales	Non-enveloped	phage_default
A0A8X8M7N0_A	62		False	0	0	Shigella phage ESh19	unclassified sequence	Heunggongvirae	2950764	d_Viruses;-_Duplodnaviria;k_Heunggongvirae;p_Uroviricota;c_Caudoviricetes;-_Ounavirinae;g_Mooglevirus;-_unclassified Mooglevirus;s_Shigella phage ESh19	shigella phage esh19	0	Non-enveloped	Andersonviridae		Non-enveloped	phage_default
A0A8X8M7S8_A	34	TMH	False	1	0	Shigella phage ESh20	unclassified sequence	Heunggongvirae	2950766	d_Viruses;-_Duplodnaviria;k_Heunggongvirae;p_Uroviricota;c_Caudoviricetes;-_Ounavirinae;g_Mooglevirus;-_unclassified Mooglevirus;s_Shigella phage ESh20	shigella phage esh20	1	Non-enveloped	Andersonviridae		Non-enveloped	phage_default
A0A8X8M7S9_A	61		False	0	0	Shigella phage ESh16	unclassified sequence	Heunggongvirae	2950761	d_Viruses;-_Duplodnaviria;k_Heunggongvirae;p_Uroviricota;c_Caudoviricetes;f_Straboviridae;-_Tevenvirinae;g_Tequatrovirus;-_unclassified Tequatrovirus;s_Shigella phage ESh16	shigella phage esh16	0	Non-enveloped	Straboviridae	Pantevenvirales	Non-enveloped	phage_default
A0A8X8M7T9_A	34		False	0	0	Shigella phage ESh21	unclassified sequence	Heunggongvirae	2950767	d_Viruses;-_Duplodnaviria;k_Heunggongvirae;p_Uroviricota;c_Caudoviricetes;-_Ounavirinae;g_Mooglevirus;-_unclassified Mooglevirus;s_Shigella phage ESh21	shigella phage esh21	0	Non-enveloped	Andersonviridae		Non-enveloped	phage_default
A0A8X8M8A2_A	49	TMH	False	2	0	Shigella phage ESh19	unclassified sequence	Heunggongvirae	2950764	d_Viruses;-_Duplodnaviria;k_Heunggongvirae;p_Uroviricota;c_Caudoviricetes;-_Ounavirinae;g_Mooglevirus;-_unclassified Mooglevirus;s_Shigella phage ESh19	shigella phage esh19	1	Non-enveloped	Andersonviridae		Non-enveloped	phage_default
A0A8X8M8A4_A	140		False	0	0	Shigella phage ESh21	unclassified sequence	Heunggongvirae	2950767	d_Viruses;-_Duplodnaviria;k_Heunggongvirae;p_Uroviricota;c_Caudoviricetes;-_Ounavirinae;g_Mooglevirus;-_unclassified Mooglevirus;s_Shigella phage ESh21	shigella phage esh21	0	Non-enveloped	Andersonviridae		Non-enveloped	phage_default
A0A8X8M8Q8_A	85	TMH	False	1	0	Shigella phage ESh21	unclassified sequence	Heunggongvirae	2950767	d_Viruses;-_Duplodnaviria;k_Heunggongvirae;p_Uroviricota;c_Caudoviricetes;-_Ounavirinae;g_Mooglevirus;-_unclassified Mooglevirus;s_Shigella phage ESh21	shigella phage esh21	1	Non-enveloped	Andersonviridae		Non-enveloped	phage_default
A0A8X8M8X0_A	49		False	0	0	Shigella phage ESh21	unclassified sequence	Heunggongvirae	2950767	d_Viruses;-_Duplodnaviria;k_Heunggongvirae;p_Uroviricota;c_Caudoviricetes;-_Ounavirinae;g_Mooglevirus;-_unclassified Mooglevirus;s_Shigella phage ESh21	shigella phage esh21	0	Non-enveloped	Andersonviridae		Non-enveloped	phage_default
A0A8X8M8Y6_A	30	TMH	False	1	0	Shigella phage ESh21	unclassified sequence	Heunggongvirae	2950767	d_Viruses;-_Duplodnaviria;k_Heunggongvirae;p_Uroviricota;c_Caudoviricetes;-_Ounavirinae;g_Mooglevirus;-_unclassified Mooglevirus;s_Shigella phage ESh21	shigella phage esh21	1	Non-enveloped	Andersonviridae		Non-enveloped	phage_default
A0A8X8M9F1_A	111		False	0	0	Shigella phage ESh21	unclassified sequence	Heunggongvirae	2950767	d_Viruses;-_Duplodnaviria;k_Heunggongvirae;p_Uroviricota;c_Caudoviricetes;-_Ounavirinae;g_Mooglevirus;-_unclassified Mooglevirus;s_Shigella phage ESh21	shigella phage esh21	0	Non-enveloped	Andersonviridae		Non-enveloped	phage_default
A0A8X8M9G2_A	33		False	0	0	Shigella phage ESh21	unclassified sequence	Heunggongvirae	2950767	d_Viruses;-_Duplodnaviria;k_Heunggongvirae;p_Uroviricota;c_Caudoviricetes;-_Ounavirinae;g_Mooglevirus;-_unclassified Mooglevirus;s_Shigella phage ESh21	shigella phage esh21	0	Non-enveloped	Andersonviridae		Non-enveloped	phage_default
A0A8X8M9H9_A	58		False	0	0	Shigella phage ESh21	unclassified sequence	Heunggongvirae	2950767	d_Viruses;-_Duplodnaviria;k_Heunggongvirae;p_Uroviricota;c_Caudoviricetes;-_Ounavirinae;g_Mooglevirus;-_unclassified Mooglevirus;s_Shigella phage ESh21	shigella phage esh21	0	Non-enveloped	Andersonviridae		Non-enveloped	phage_default
A0A8X8M9J0_A	97		False	0	0	Shigella phage ESh21	unclassified sequence	Heunggongvirae	2950767	d_Viruses;-_Duplodnaviria;k_Heunggongvirae;p_Uroviricota;c_Caudoviricetes;-_Ounavirinae;g_Mooglevirus;-_unclassified Mooglevirus;s_Shigella phage ESh21	shigella phage esh21	0	Non-enveloped	Andersonviridae		Non-enveloped	phage_default
A0A8X8M9J2_A	34		False	0	0	Shigella phage ESh21	unclassified sequence	Heunggongvirae	2950767	d_Viruses;-_Duplodnaviria;k_Heunggongvirae;p_Uroviricota;c_Caudoviricetes;-_Ounavirinae;g_Mooglevirus;-_unclassified Mooglevirus;s_Shigella phage ESh21	shigella phage esh21	0	Non-enveloped	Andersonviridae		Non-enveloped	phage_default
A0A8X8M9M7_A	67		False	0	0	Shigella phage ESh21	unclassified sequence	Heunggongvirae	2950767	d_Viruses;-_Duplodnaviria;k_Heunggongvirae;p_Uroviricota;c_Caudoviricetes;-_Ounavirinae;g_Mooglevirus;-_unclassified Mooglevirus;s_Shigella phage ESh21	shigella phage esh21	0	Non-enveloped	Andersonviridae		Non-enveloped	phage_default
A0A8X8MBS5_A	59		False	0	0	Shigella phage ESh27	unclassified sequence	Heunggongvirae	2950773	d_Viruses;-_Duplodnaviria;k_Heunggongvirae;p_Uroviricota;c_Caudoviricetes;f_Straboviridae;-_Tevenvirinae;g_Mosigvirus;-_unclassified Mosigvirus;s_Shigella phage ESh27	shigella phage esh27	0	Non-enveloped	Straboviridae	Pantevenvirales	Non-enveloped	phage_default
A0A8X8MCG9_A	40		False	0	0	Shigella phage ESh31	unclassified sequence	Heunggongvirae	2950778	d_Viruses;-_Duplodnaviria;k_Heunggongvirae;p_Uroviricota;c_Caudoviricetes;f_Straboviridae;-_Tevenvirinae;g_Tequatrovirus;-_unclassified Tequatrovirus;s_Shigella phage ESh31	shigella phage esh31	0	Non-enveloped	Straboviridae	Pantevenvirales	Non-enveloped	phage_default
A0A8X8MDJ8_A	212		False	0	0	Shigella phage ESh31	unclassified sequence	Heunggongvirae	2950778	d_Viruses;-_Duplodnaviria;k_Heunggongvirae;p_Uroviricota;c_Caudoviricetes;f_Straboviridae;-_Tevenvirinae;g_Tequatrovirus;-_unclassified Tequatrovirus;s_Shigella phage ESh31	shigella phage esh31	0	Non-enveloped	Straboviridae	Pantevenvirales	Non-enveloped	phage_default
A0A8X8RIC8_A	849		False	0	0	Escherichia phage PC3	unclassified sequence	Heunggongvirae	2936920	d_Viruses;-_Duplodnaviria;k_Heunggongvirae;p_Uroviricota;c_Caudoviricetes;f_Ackermannviridae;-_Aglimvirinae;-_unclassified Aglimvirinae;s_Escherichia phage PC3	escherichia phage pc3	0	Non-enveloped	Ackermannviridae	Pantevenvirales	Non-enveloped	phage_default
A0A8X8RID2_A	49	TMH	False	1	0	Escherichia phage PC3	unclassified sequence	Heunggongvirae	2936920	d_Viruses;-_Duplodnaviria;k_Heunggongvirae;p_Uroviricota;c_Caudoviricetes;f_Ackermannviridae;-_Aglimvirinae;-_unclassified Aglimvirinae;s_Escherichia phage PC3	escherichia phage pc3	1	Non-enveloped	Ackermannviridae	Pantevenvirales	Non-enveloped	phage_default
A0A8X8RII0_A	72		False	0	0	Escherichia phage PC3	unclassified sequence	Heunggongvirae	2936920	d_Viruses;-_Duplodnaviria;k_Heunggongvirae;p_Uroviricota;c_Caudoviricetes;f_Ackermannviridae;-_Aglimvirinae;-_unclassified Aglimvirinae;s_Escherichia phage PC3	escherichia phage pc3	0	Non-enveloped	Ackermannviridae	Pantevenvirales	Non-enveloped	phage_default
A0A8X8RIP4_A	35		False	0	0	Shigella phage ESh16	unclassified sequence	Heunggongvirae	2950761	d_Viruses;-_Duplodnaviria;k_Heunggongvirae;p_Uroviricota;c_Caudoviricetes;f_Straboviridae;-_Tevenvirinae;g_Tequatrovirus;-_unclassified Tequatrovirus;s_Shigella phage ESh16	shigella phage esh16	0	Non-enveloped	Straboviridae	Pantevenvirales	Non-enveloped	phage_default
A0A8X8RJ45_A	31		False	0	0	Shigella phage ESh19	unclassified sequence	Heunggongvirae	2950764	d_Viruses;-_Duplodnaviria;k_Heunggongvirae;p_Uroviricota;c_Caudoviricetes;-_Ounavirinae;g_Mooglevirus;-_unclassified Mooglevirus;s_Shigella phage ESh19	shigella phage esh19	0	Non-enveloped	Andersonviridae		Non-enveloped	phage_default
A0A8X8RK73_A	32		False	0	0	Shigella phage ESh24	unclassified sequence	Heunggongvirae	2950770	d_Viruses;-_Duplodnaviria;k_Heunggongvirae;p_Uroviricota;c_Caudoviricetes;f_Straboviridae;-_Tevenvirinae;g_Tequatrovirus;-_unclassified Tequatrovirus;s_Shigella phage ESh24	shigella phage esh24	0	Non-enveloped	Straboviridae	Pantevenvirales	Non-enveloped	phage_default
A0A8X8RKH1_A	57		False	0	0	Shigella phage ESh18	unclassified sequence	Heunggongvirae	2950763	d_Viruses;-_Duplodnaviria;k_Heunggongvirae;p_Uroviricota;c_Caudoviricetes;f_Straboviridae;-_Tevenvirinae;g_Tequatrovirus;-_unclassified Tequatrovirus;s_Shigella phage ESh18	shigella phage esh18	0	Non-enveloped	Straboviridae	Pantevenvirales	Non-enveloped	phage_default
A0A8X8RKP7_A	41		False	0	0	Shigella phage ESh21	unclassified sequence	Heunggongvirae	2950767	d_Viruses;-_Duplodnaviria;k_Heunggongvirae;p_Uroviricota;c_Caudoviricetes;-_Ounavirinae;g_Mooglevirus;-_unclassified Mooglevirus;s_Shigella phage ESh21	shigella phage esh21	0	Non-enveloped	Andersonviridae		Non-enveloped	phage_default
A0A8X8RKY2_A	75		False	0	0	Shigella phage ESh21	unclassified sequence	Heunggongvirae	2950767	d_Viruses;-_Duplodnaviria;k_Heunggongvirae;p_Uroviricota;c_Caudoviricetes;-_Ounavirinae;g_Mooglevirus;-_unclassified Mooglevirus;s_Shigella phage ESh21	shigella phage esh21	0	Non-enveloped	Andersonviridae		Non-enveloped	phage_default
A0A8X8RL98_A	30		False	0	0	Shigella phage ESh30	unclassified sequence	Heunggongvirae	2950777	d_Viruses;-_Duplodnaviria;k_Heunggongvirae;p_Uroviricota;c_Caudoviricetes;f_Straboviridae;-_Tevenvirinae;g_Tequatrovirus;-_unclassified Tequatrovirus;s_Shigella phage ESh30	shigella phage esh30	0	Non-enveloped	Straboviridae	Pantevenvirales	Non-enveloped	phage_default
A0A915V9W3_A	223	TMH	True	3	0	Merbecovirus sp.	unclassified sequence	Orthornavirae	2832974	d_Viruses;-_Riboviria;k_Orthornavirae;p_Pisuviricota;c_Pisoniviricetes;o_Nidovirales;-_Cornidovirineae;f_Coronaviridae;-_Orthocoronavirinae;g_Betacoronavirus;-_Merbecovirus;-_unclassified Merbecovirus;s_Merbecovirus sp.	merbecovirus sp.	1	Enveloped	Coronaviridae	Nidovirales	Enveloped	family_map
A0A915VF92_A	114		False	0	0	Pseudomonas phage sp. Brmt	unclassified sequence	Heunggongvirae	2972140	d_Viruses;-_Duplodnaviria;k_Heunggongvirae;p_Uroviricota;c_Caudoviricetes;g_Phikzvirus;-_unclassified Phikzvirus;s_Pseudomonas phage sp. Brmt	pseudomonas phage sp. brmt	0	Non-enveloped	Chimalliviridae		Non-enveloped	phage_default
A0A915VFS9_A	134		False	0	0	Pseudomonas phage sp. Brmt	unclassified sequence	Heunggongvirae	2972140	d_Viruses;-_Duplodnaviria;k_Heunggongvirae;p_Uroviricota;c_Caudoviricetes;g_Phikzvirus;-_unclassified Phikzvirus;s_Pseudomonas phage sp. Brmt	pseudomonas phage sp. brmt	0	Non-enveloped	Chimalliviridae		Non-enveloped	phage_default
A0A915VGB7_A	68		False	0	0	Pseudomonas phage sp. 30-2	unclassified sequence	Heunggongvirae	2972142	d_Viruses;-_Duplodnaviria;k_Heunggongvirae;p_Uroviricota;c_Caudoviricetes;f_Arenbergviridae;g_Wroclawvirus;-_unclassified Wroclawvirus;s_Pseudomonas phage sp. 30-2	pseudomonas phage sp. 30-2	0	Non-enveloped	Arenbergviridae		Non-enveloped	phage_default
A0A915VGC3_A	78	TMH	False	1	0	Pseudomonas phage sp. 30-2	unclassified sequence	Heunggongvirae	2972142	d_Viruses;-_Duplodnaviria;k_Heunggongvirae;p_Uroviricota;c_Caudoviricetes;f_Arenbergviridae;g_Wroclawvirus;-_unclassified Wroclawvirus;s_Pseudomonas phage sp. 30-2	pseudomonas phage sp. 30-2	1	Non-enveloped	Arenbergviridae		Non-enveloped	phage_default
A0A915VGD9_A	55		False	0	0	Pseudomonas phage sp. 30-2	unclassified sequence	Heunggongvirae	2972142	d_Viruses;-_Duplodnaviria;k_Heunggongvirae;p_Uroviricota;c_Caudoviricetes;f_Arenbergviridae;g_Wroclawvirus;-_unclassified Wroclawvirus;s_Pseudomonas phage sp. 30-2	pseudomonas phage sp. 30-2	0	Non-enveloped	Arenbergviridae		Non-enveloped	phage_default
A0A915VGF7_A	58		False	0	0	Pseudomonas phage sp. 30-2	unclassified sequence	Heunggongvirae	2972142	d_Viruses;-_Duplodnaviria;k_Heunggongvirae;p_Uroviricota;c_Caudoviricetes;f_Arenbergviridae;g_Wroclawvirus;-_unclassified Wroclawvirus;s_Pseudomonas phage sp. 30-2	pseudomonas phage sp. 30-2	0	Non-enveloped	Arenbergviridae		Non-enveloped	phage_default
A0A915VGG2_A	72		False	0	0	Pseudomonas phage sp. 30-2	unclassified sequence	Heunggongvirae	2972142	d_Viruses;-_Duplodnaviria;k_Heunggongvirae;p_Uroviricota;c_Caudoviricetes;f_Arenbergviridae;g_Wroclawvirus;-_unclassified Wroclawvirus;s_Pseudomonas phage sp. 30-2	pseudomonas phage sp. 30-2	0	Non-enveloped	Arenbergviridae		Non-enveloped	phage_default
A0A915VGG8_A	55		False	0	0	Pseudomonas phage sp. 30-2	unclassified sequence	Heunggongvirae	2972142	d_Viruses;-_Duplodnaviria;k_Heunggongvirae;p_Uroviricota;c_Caudoviricetes;f_Arenbergviridae;g_Wroclawvirus;-_unclassified Wroclawvirus;s_Pseudomonas phage sp. 30-2	pseudomonas phage sp. 30-2	0	Non-enveloped	Arenbergviridae		Non-enveloped	phage_default
A0A915VGI6_A	98		False	0	0	Pseudomonas phage sp. 30-2	unclassified sequence	Heunggongvirae	2972142	d_Viruses;-_Duplodnaviria;k_Heunggongvirae;p_Uroviricota;c_Caudoviricetes;f_Arenbergviridae;g_Wroclawvirus;-_unclassified Wroclawvirus;s_Pseudomonas phage sp. 30-2	pseudomonas phage sp. 30-2	0	Non-enveloped	Arenbergviridae		Non-enveloped	phage_default
A0A915VGK6_A	64		False	0	0	Pseudomonas phage sp. 30-2	unclassified sequence	Heunggongvirae	2972142	d_Viruses;-_Duplodnaviria;k_Heunggongvirae;p_Uroviricota;c_Caudoviricetes;f_Arenbergviridae;g_Wroclawvirus;-_unclassified Wroclawvirus;s_Pseudomonas phage sp. 30-2	pseudomonas phage sp. 30-2	0	Non-enveloped	Arenbergviridae		Non-enveloped	phage_default
A0A915VGL5_A	79		False	0	0	Pseudomonas phage sp. 30-2	unclassified sequence	Heunggongvirae	2972142	d_Viruses;-_Duplodnaviria;k_Heunggongvirae;p_Uroviricota;c_Caudoviricetes;f_Arenbergviridae;g_Wroclawvirus;-_unclassified Wroclawvirus;s_Pseudomonas phage sp. 30-2	pseudomonas phage sp. 30-2	0	Non-enveloped	Arenbergviridae		Non-enveloped	phage_default
A0A915VGN4_A	88		False	0	0	Pseudomonas phage sp. 30-1	unclassified sequence	Heunggongvirae	2972141	d_Viruses;-_Duplodnaviria;k_Heunggongvirae;p_Uroviricota;c_Caudoviricetes;g_Phikzvirus;-_unclassified Phikzvirus;s_Pseudomonas phage sp. 30-1	pseudomonas phage sp. 30-1	0	Non-enveloped	Chimalliviridae		Non-enveloped	phage_default
A0A915VGN9_A	89		False	0	0	Pseudomonas phage sp. 30-2	unclassified sequence	Heunggongvirae	2972142	d_Viruses;-_Duplodnaviria;k_Heunggongvirae;p_Uroviricota;c_Caudoviricetes;f_Arenbergviridae;g_Wroclawvirus;-_unclassified Wroclawvirus;s_Pseudomonas phage sp. 30-2	pseudomonas phage sp. 30-2	0	Non-enveloped	Arenbergviridae		Non-enveloped	phage_default
A0A915VGP5_A	86		False	0	0	Pseudomonas phage sp. 30-2	unclassified sequence	Heunggongvirae	2972142	d_Viruses;-_Duplodnaviria;k_Heunggongvirae;p_Uroviricota;c_Caudoviricetes;f_Arenbergviridae;g_Wroclawvirus;-_unclassified Wroclawvirus;s_Pseudomonas phage sp. 30-2	pseudomonas phage sp. 30-2	0	Non-enveloped	Arenbergviridae		Non-enveloped	phage_default
A0A915VGP9_A	85		False	0	0	Pseudomonas phage sp. 30-2	unclassified sequence	Heunggongvirae	2972142	d_Viruses;-_Duplodnaviria;k_Heunggongvirae;p_Uroviricota;c_Caudoviricetes;f_Arenbergviridae;g_Wroclawvirus;-_unclassified Wroclawvirus;s_Pseudomonas phage sp. 30-2	pseudomonas phage sp. 30-2	0	Non-enveloped	Arenbergviridae		Non-enveloped	phage_default
A0A915VGR1_A	69		False	0	0	Pseudomonas phage sp. 30-2	unclassified sequence	Heunggongvirae	2972142	d_Viruses;-_Duplodnaviria;k_Heunggongvirae;p_Uroviricota;c_Caudoviricetes;f_Arenbergviridae;g_Wroclawvirus;-_unclassified Wroclawvirus;s_Pseudomonas phage sp. 30-2	pseudomonas phage sp. 30-2	0	Non-enveloped	Arenbergviridae		Non-enveloped	phage_default
A0A915VGR4_A	113		False	0	0	Pseudomonas phage sp. 30-2	unclassified sequence	Heunggongvirae	2972142	d_Viruses;-_Duplodnaviria;k_Heunggongvirae;p_Uroviricota;c_Caudoviricetes;f_Arenbergviridae;g_Wroclawvirus;-_unclassified Wroclawvirus;s_Pseudomonas phage sp. 30-2	pseudomonas phage sp. 30-2	0	Non-enveloped	Arenbergviridae		Non-enveloped	phage_default
A0A915VGS2_A	151		False	0	0	Pseudomonas phage sp. 30-2	unclassified sequence	Heunggongvirae	2972142	d_Viruses;-_Duplodnaviria;k_Heunggongvirae;p_Uroviricota;c_Caudoviricetes;f_Arenbergviridae;g_Wroclawvirus;-_unclassified Wroclawvirus;s_Pseudomonas phage sp. 30-2	pseudomonas phage sp. 30-2	0	Non-enveloped	Arenbergviridae		Non-enveloped	phage_default
A0A915VGS4_A	66		False	0	0	Pseudomonas phage sp. 30-2	unclassified sequence	Heunggongvirae	2972142	d_Viruses;-_Duplodnaviria;k_Heunggongvirae;p_Uroviricota;c_Caudoviricetes;f_Arenbergviridae;g_Wroclawvirus;-_unclassified Wroclawvirus;s_Pseudomonas phage sp. 30-2	pseudomonas phage sp. 30-2	0	Non-enveloped	Arenbergviridae		Non-enveloped	phage_default
A0A915VGT1_A	339		False	0	0	Pseudomonas phage sp. 30-2	unclassified sequence	Heunggongvirae	2972142	d_Viruses;-_Duplodnaviria;k_Heunggongvirae;p_Uroviricota;c_Caudoviricetes;f_Arenbergviridae;g_Wroclawvirus;-_unclassified Wroclawvirus;s_Pseudomonas phage sp. 30-2	pseudomonas phage sp. 30-2	0	Non-enveloped	Arenbergviridae		Non-enveloped	phage_default
A0A915VGV2_A	151		False	0	0	Pseudomonas phage sp. 30-2	unclassified sequence	Heunggongvirae	2972142	d_Viruses;-_Duplodnaviria;k_Heunggongvirae;p_Uroviricota;c_Caudoviricetes;f_Arenbergviridae;g_Wroclawvirus;-_unclassified Wroclawvirus;s_Pseudomonas phage sp. 30-2	pseudomonas phage sp. 30-2	0	Non-enveloped	Arenbergviridae		Non-enveloped	phage_default
A0A915VGV5_A	50		False	0	0	Pseudomonas phage sp. 30-2	unclassified sequence	Heunggongvirae	2972142	d_Viruses;-_Duplodnaviria;k_Heunggongvirae;p_Uroviricota;c_Caudoviricetes;f_Arenbergviridae;g_Wroclawvirus;-_unclassified Wroclawvirus;s_Pseudomonas phage sp. 30-2	pseudomonas phage sp. 30-2	0	Non-enveloped	Arenbergviridae		Non-enveloped	phage_default
A0A915VGV9_A	95		True	0	0	Pseudomonas phage sp. 30-2	unclassified sequence	Heunggongvirae	2972142	d_Viruses;-_Duplodnaviria;k_Heunggongvirae;p_Uroviricota;c_Caudoviricetes;f_Arenbergviridae;g_Wroclawvirus;-_unclassified Wroclawvirus;s_Pseudomonas phage sp. 30-2	pseudomonas phage sp. 30-2	0	Non-enveloped	Arenbergviridae		Non-enveloped	phage_default
A0A915VGW0_A	134		False	0	0	Pseudomonas phage sp. 30-2	unclassified sequence	Heunggongvirae	2972142	d_Viruses;-_Duplodnaviria;k_Heunggongvirae;p_Uroviricota;c_Caudoviricetes;f_Arenbergviridae;g_Wroclawvirus;-_unclassified Wroclawvirus;s_Pseudomonas phage sp. 30-2	pseudomonas phage sp. 30-2	0	Non-enveloped	Arenbergviridae		Non-enveloped	phage_default
A0A915VGX0_A	55		False	0	0	Pseudomonas phage sp. 30-2	unclassified sequence	Heunggongvirae	2972142	d_Viruses;-_Duplodnaviria;k_Heunggongvirae;p_Uroviricota;c_Caudoviricetes;f_Arenbergviridae;g_Wroclawvirus;-_unclassified Wroclawvirus;s_Pseudomonas phage sp. 30-2	pseudomonas phage sp. 30-2	0	Non-enveloped	Arenbergviridae		Non-enveloped	phage_default
A0A915VGX2_A	63	TMH	True	1	0	Pseudomonas phage sp. 30-2	unclassified sequence	Heunggongvirae	2972142	d_Viruses;-_Duplodnaviria;k_Heunggongvirae;p_Uroviricota;c_Caudoviricetes;f_Arenbergviridae;g_Wroclawvirus;-_unclassified Wroclawvirus;s_Pseudomonas phage sp. 30-2	pseudomonas phage sp. 30-2	1	Non-enveloped	Arenbergviridae		Non-enveloped	phage_default
A0A915VGX6_A	65	TMH	True	1	0	Pseudomonas phage sp. 30-2	unclassified sequence	Heunggongvirae	2972142	d_Viruses;-_Duplodnaviria;k_Heunggongvirae;p_Uroviricota;c_Caudoviricetes;f_Arenbergviridae;g_Wroclawvirus;-_unclassified Wroclawvirus;s_Pseudomonas phage sp. 30-2	pseudomonas phage sp. 30-2	1	Non-enveloped	Arenbergviridae		Non-enveloped	phage_default
A0A915VGX8_A	202		False	0	0	Pseudomonas phage sp. 30-2	unclassified sequence	Heunggongvirae	2972142	d_Viruses;-_Duplodnaviria;k_Heunggongvirae;p_Uroviricota;c_Caudoviricetes;f_Arenbergviridae;g_Wroclawvirus;-_unclassified Wroclawvirus;s_Pseudomonas phage sp. 30-2	pseudomonas phage sp. 30-2	0	Non-enveloped	Arenbergviridae		Non-enveloped	phage_default
A0A915VGY3_A	142		False	0	0	Pseudomonas phage sp. 30-2	unclassified sequence	Heunggongvirae	2972142	d_Viruses;-_Duplodnaviria;k_Heunggongvirae;p_Uroviricota;c_Caudoviricetes;f_Arenbergviridae;g_Wroclawvirus;-_unclassified Wroclawvirus;s_Pseudomonas phage sp. 30-2	pseudomonas phage sp. 30-2	0	Non-enveloped	Arenbergviridae		Non-enveloped	phage_default
A0A915VGY7_A	674		False	0	0	Pseudomonas phage sp. 30-2	unclassified sequence	Heunggongvirae	2972142	d_Viruses;-_Duplodnaviria;k_Heunggongvirae;p_Uroviricota;c_Caudoviricetes;f_Arenbergviridae;g_Wroclawvirus;-_unclassified Wroclawvirus;s_Pseudomonas phage sp. 30-2	pseudomonas phage sp. 30-2	0	Non-enveloped	Arenbergviridae		Non-enveloped	phage_default
A0A915VGZ0_A	62		False	0	0	Pseudomonas phage sp. 30-2	unclassified sequence	Heunggongvirae	2972142	d_Viruses;-_Duplodnaviria;k_Heunggongvirae;p_Uroviricota;c_Caudoviricetes;f_Arenbergviridae;g_Wroclawvirus;-_unclassified Wroclawvirus;s_Pseudomonas phage sp. 30-2	pseudomonas phage sp. 30-2	0	Non-enveloped	Arenbergviridae		Non-enveloped	phage_default
A0A915VGZ8_A	73		False	0	0	Pseudomonas phage sp. 30-2	unclassified sequence	Heunggongvirae	2972142	d_Viruses;-_Duplodnaviria;k_Heunggongvirae;p_Uroviricota;c_Caudoviricetes;f_Arenbergviridae;g_Wroclawvirus;-_unclassified Wroclawvirus;s_Pseudomonas phage sp. 30-2	pseudomonas phage sp. 30-2	0	Non-enveloped	Arenbergviridae		Non-enveloped	phage_default
A0A915VH04_A	73		False	0	0	Pseudomonas phage sp. 30-2	unclassified sequence	Heunggongvirae	2972142	d_Viruses;-_Duplodnaviria;k_Heunggongvirae;p_Uroviricota;c_Caudoviricetes;f_Arenbergviridae;g_Wroclawvirus;-_unclassified Wroclawvirus;s_Pseudomonas phage sp. 30-2	pseudomonas phage sp. 30-2	0	Non-enveloped	Arenbergviridae		Non-enveloped	phage_default
A0A915VH32_A	73		False	0	0	Pseudomonas phage sp. 30-2	unclassified sequence	Heunggongvirae	2972142	d_Viruses;-_Duplodnaviria;k_Heunggongvirae;p_Uroviricota;c_Caudoviricetes;f_Arenbergviridae;g_Wroclawvirus;-_unclassified Wroclawvirus;s_Pseudomonas phage sp. 30-2	pseudomonas phage sp. 30-2	0	Non-enveloped	Arenbergviridae		Non-enveloped	phage_default
A0A915VH36_A	86		False	0	0	Pseudomonas phage sp. 30-2	unclassified sequence	Heunggongvirae	2972142	d_Viruses;-_Duplodnaviria;k_Heunggongvirae;p_Uroviricota;c_Caudoviricetes;f_Arenbergviridae;g_Wroclawvirus;-_unclassified Wroclawvirus;s_Pseudomonas phage sp. 30-2	pseudomonas phage sp. 30-2	0	Non-enveloped	Arenbergviridae		Non-enveloped	phage_default
A0A915VH52_A	116		False	0	0	Pseudomonas phage sp. 30-2	unclassified sequence	Heunggongvirae	2972142	d_Viruses;-_Duplodnaviria;k_Heunggongvirae;p_Uroviricota;c_Caudoviricetes;f_Arenbergviridae;g_Wroclawvirus;-_unclassified Wroclawvirus;s_Pseudomonas phage sp. 30-2	pseudomonas phage sp. 30-2	0	Non-enveloped	Arenbergviridae		Non-enveloped	phage_default
A0A915VH68_A	128		False	0	0	Pseudomonas phage sp. 30-2	unclassified sequence	Heunggongvirae	2972142	d_Viruses;-_Duplodnaviria;k_Heunggongvirae;p_Uroviricota;c_Caudoviricetes;f_Arenbergviridae;g_Wroclawvirus;-_unclassified Wroclawvirus;s_Pseudomonas phage sp. 30-2	pseudomonas phage sp. 30-2	0	Non-enveloped	Arenbergviridae		Non-enveloped	phage_default
A0A915VH71_A	128		False	0	0	Pseudomonas phage sp. 30-2	unclassified sequence	Heunggongvirae	2972142	d_Viruses;-_Duplodnaviria;k_Heunggongvirae;p_Uroviricota;c_Caudoviricetes;f_Arenbergviridae;g_Wroclawvirus;-_unclassified Wroclawvirus;s_Pseudomonas phage sp. 30-2	pseudomonas phage sp. 30-2	0	Non-enveloped	Arenbergviridae		Non-enveloped	phage_default
A0A915VH74_A	124		False	0	0	Pseudomonas phage sp. 30-2	unclassified sequence	Heunggongvirae	2972142	d_Viruses;-_Duplodnaviria;k_Heunggongvirae;p_Uroviricota;c_Caudoviricetes;f_Arenbergviridae;g_Wroclawvirus;-_unclassified Wroclawvirus;s_Pseudomonas phage sp. 30-2	pseudomonas phage sp. 30-2	0	Non-enveloped	Arenbergviridae		Non-enveloped	phage_default
A0A915VH76_A	106		False	0	0	Pseudomonas phage sp. 30-2	unclassified sequence	Heunggongvirae	2972142	d_Viruses;-_Duplodnaviria;k_Heunggongvirae;p_Uroviricota;c_Caudoviricetes;f_Arenbergviridae;g_Wroclawvirus;-_unclassified Wroclawvirus;s_Pseudomonas phage sp. 30-2	pseudomonas phage sp. 30-2	0	Non-enveloped	Arenbergviridae		Non-enveloped	phage_default
A0A915VH78_A	98		False	0	0	Pseudomonas phage sp. 30-2	unclassified sequence	Heunggongvirae	2972142	d_Viruses;-_Duplodnaviria;k_Heunggongvirae;p_Uroviricota;c_Caudoviricetes;f_Arenbergviridae;g_Wroclawvirus;-_unclassified Wroclawvirus;s_Pseudomonas phage sp. 30-2	pseudomonas phage sp. 30-2	0	Non-enveloped	Arenbergviridae		Non-enveloped	phage_default
A0A915VH79_A	68		False	0	0	Pseudomonas phage sp. 30-2	unclassified sequence	Heunggongvirae	2972142	d_Viruses;-_Duplodnaviria;k_Heunggongvirae;p_Uroviricota;c_Caudoviricetes;f_Arenbergviridae;g_Wroclawvirus;-_unclassified Wroclawvirus;s_Pseudomonas phage sp. 30-2	pseudomonas phage sp. 30-2	0	Non-enveloped	Arenbergviridae		Non-enveloped	phage_default
A0A915VH86_A	399		False	0	0	Pseudomonas phage sp. 30-2	unclassified sequence	Heunggongvirae	2972142	d_Viruses;-_Duplodnaviria;k_Heunggongvirae;p_Uroviricota;c_Caudoviricetes;f_Arenbergviridae;g_Wroclawvirus;-_unclassified Wroclawvirus;s_Pseudomonas phage sp. 30-2	pseudomonas phage sp. 30-2	0	Non-enveloped	Arenbergviridae		Non-enveloped	phage_default
A0A915VHA2_A	233		False	0	0	Pseudomonas phage sp. 30-2	unclassified sequence	Heunggongvirae	2972142	d_Viruses;-_Duplodnaviria;k_Heunggongvirae;p_Uroviricota;c_Caudoviricetes;f_Arenbergviridae;g_Wroclawvirus;-_unclassified Wroclawvirus;s_Pseudomonas phage sp. 30-2	pseudomonas phage sp. 30-2	0	Non-enveloped	Arenbergviridae		Non-enveloped	phage_default
A0A915VHB0_A	86		False	0	0	Pseudomonas phage sp. 30-2	unclassified sequence	Heunggongvirae	2972142	d_Viruses;-_Duplodnaviria;k_Heunggongvirae;p_Uroviricota;c_Caudoviricetes;f_Arenbergviridae;g_Wroclawvirus;-_unclassified Wroclawvirus;s_Pseudomonas phage sp. 30-2	pseudomonas phage sp. 30-2	0	Non-enveloped	Arenbergviridae		Non-enveloped	phage_default
A0A915VHB2_A	538		False	0	0	Pseudomonas phage sp. 30-2	unclassified sequence	Heunggongvirae	2972142	d_Viruses;-_Duplodnaviria;k_Heunggongvirae;p_Uroviricota;c_Caudoviricetes;f_Arenbergviridae;g_Wroclawvirus;-_unclassified Wroclawvirus;s_Pseudomonas phage sp. 30-2	pseudomonas phage sp. 30-2	0	Non-enveloped	Arenbergviridae		Non-enveloped	phage_default
A0A915VHB5_A	399		False	0	0	Pseudomonas phage sp. 30-2	unclassified sequence	Heunggongvirae	2972142	d_Viruses;-_Duplodnaviria;k_Heunggongvirae;p_Uroviricota;c_Caudoviricetes;f_Arenbergviridae;g_Wroclawvirus;-_unclassified Wroclawvirus;s_Pseudomonas phage sp. 30-2	pseudomonas phage sp. 30-2	0	Non-enveloped	Arenbergviridae		Non-enveloped	phage_default
A0A915VHC2_A	143		False	0	0	Pseudomonas phage sp. 30-2	unclassified sequence	Heunggongvirae	2972142	d_Viruses;-_Duplodnaviria;k_Heunggongvirae;p_Uroviricota;c_Caudoviricetes;f_Arenbergviridae;g_Wroclawvirus;-_unclassified Wroclawvirus;s_Pseudomonas phage sp. 30-2	pseudomonas phage sp. 30-2	0	Non-enveloped	Arenbergviridae		Non-enveloped	phage_default
A0A915VHC3_A	66		False	0	0	Pseudomonas phage sp. 30-2	unclassified sequence	Heunggongvirae	2972142	d_Viruses;-_Duplodnaviria;k_Heunggongvirae;p_Uroviricota;c_Caudoviricetes;f_Arenbergviridae;g_Wroclawvirus;-_unclassified Wroclawvirus;s_Pseudomonas phage sp. 30-2	pseudomonas phage sp. 30-2	0	Non-enveloped	Arenbergviridae		Non-enveloped	phage_default
A0A915VHD5_A	395		False	0	0	Pseudomonas phage sp. 30-2	unclassified sequence	Heunggongvirae	2972142	d_Viruses;-_Duplodnaviria;k_Heunggongvirae;p_Uroviricota;c_Caudoviricetes;f_Arenbergviridae;g_Wroclawvirus;-_unclassified Wroclawvirus;s_Pseudomonas phage sp. 30-2	pseudomonas phage sp. 30-2	0	Non-enveloped	Arenbergviridae		Non-enveloped	phage_default
A0A915VHE3_A	289		False	0	0	Pseudomonas phage sp. 30-2	unclassified sequence	Heunggongvirae	2972142	d_Viruses;-_Duplodnaviria;k_Heunggongvirae;p_Uroviricota;c_Caudoviricetes;f_Arenbergviridae;g_Wroclawvirus;-_unclassified Wroclawvirus;s_Pseudomonas phage sp. 30-2	pseudomonas phage sp. 30-2	0	Non-enveloped	Arenbergviridae		Non-enveloped	phage_default
A0A915VHE6_A	80		False	0	0	Pseudomonas phage sp. 30-2	unclassified sequence	Heunggongvirae	2972142	d_Viruses;-_Duplodnaviria;k_Heunggongvirae;p_Uroviricota;c_Caudoviricetes;f_Arenbergviridae;g_Wroclawvirus;-_unclassified Wroclawvirus;s_Pseudomonas phage sp. 30-2	pseudomonas phage sp. 30-2	0	Non-enveloped	Arenbergviridae		Non-enveloped	phage_default
A0A915VHF2_A	108		False	0	0	Pseudomonas phage sp. 30-2	unclassified sequence	Heunggongvirae	2972142	d_Viruses;-_Duplodnaviria;k_Heunggongvirae;p_Uroviricota;c_Caudoviricetes;f_Arenbergviridae;g_Wroclawvirus;-_unclassified Wroclawvirus;s_Pseudomonas phage sp. 30-2	pseudomonas phage sp. 30-2	0	Non-enveloped	Arenbergviridae		Non-enveloped	phage_default
A0A915VHF6_A	270		False	0	0	Pseudomonas phage sp. 30-2	unclassified sequence	Heunggongvirae	2972142	d_Viruses;-_Duplodnaviria;k_Heunggongvirae;p_Uroviricota;c_Caudoviricetes;f_Arenbergviridae;g_Wroclawvirus;-_unclassified Wroclawvirus;s_Pseudomonas phage sp. 30-2	pseudomonas phage sp. 30-2	0	Non-enveloped	Arenbergviridae		Non-enveloped	phage_default
A0A915VHH1_A	59		False	0	0	Pseudomonas phage sp. 30-2	unclassified sequence	Heunggongvirae	2972142	d_Viruses;-_Duplodnaviria;k_Heunggongvirae;p_Uroviricota;c_Caudoviricetes;f_Arenbergviridae;g_Wroclawvirus;-_unclassified Wroclawvirus;s_Pseudomonas phage sp. 30-2	pseudomonas phage sp. 30-2	0	Non-enveloped	Arenbergviridae		Non-enveloped	phage_default
A0A915VHZ3_A	54		False	0	0	Pseudomonas phage sp. LC	unclassified sequence	Heunggongvirae	2972144	d_Viruses;-_Duplodnaviria;k_Heunggongvirae;p_Uroviricota;c_Caudoviricetes;g_Phikzvirus;-_unclassified Phikzvirus;s_Pseudomonas phage sp. LC	pseudomonas phage sp. lc	0	Non-enveloped	Chimalliviridae		Non-enveloped	phage_default
A0A915VI03_A	136		False	0	0	Pseudomonas phage sp. 30-3	unclassified sequence	Heunggongvirae	2972143	d_Viruses;-_Duplodnaviria;k_Heunggongvirae;p_Uroviricota;c_Caudoviricetes;f_Arenbergviridae;g_Wroclawvirus;-_unclassified Wroclawvirus;s_Pseudomonas phage sp. 30-3	pseudomonas phage sp. 30-3	0	Non-enveloped	Arenbergviridae		Non-enveloped	phage_default
A0A915VI10_A	71		False	0	0	Pseudomonas phage sp. LC	unclassified sequence	Heunggongvirae	2972144	d_Viruses;-_Duplodnaviria;k_Heunggongvirae;p_Uroviricota;c_Caudoviricetes;g_Phikzvirus;-_unclassified Phikzvirus;s_Pseudomonas phage sp. LC	pseudomonas phage sp. lc	0	Non-enveloped	Chimalliviridae		Non-enveloped	phage_default
A0A915VI14_A	96	TMH	False	1	0	Pseudomonas phage sp. LC	unclassified sequence	Heunggongvirae	2972144	d_Viruses;-_Duplodnaviria;k_Heunggongvirae;p_Uroviricota;c_Caudoviricetes;g_Phikzvirus;-_unclassified Phikzvirus;s_Pseudomonas phage sp. LC	pseudomonas phage sp. lc	1	Non-enveloped	Chimalliviridae		Non-enveloped	phage_default
A0A915VI41_A	76		False	0	0	Pseudomonas phage sp. LC	unclassified sequence	Heunggongvirae	2972144	d_Viruses;-_Duplodnaviria;k_Heunggongvirae;p_Uroviricota;c_Caudoviricetes;g_Phikzvirus;-_unclassified Phikzvirus;s_Pseudomonas phage sp. LC	pseudomonas phage sp. lc	0	Non-enveloped	Chimalliviridae		Non-enveloped	phage_default
A0A915VI48_A	100		False	0	0	Pseudomonas phage sp. LC	unclassified sequence	Heunggongvirae	2972144	d_Viruses;-_Duplodnaviria;k_Heunggongvirae;p_Uroviricota;c_Caudoviricetes;g_Phikzvirus;-_unclassified Phikzvirus;s_Pseudomonas phage sp. LC	pseudomonas phage sp. lc	0	Non-enveloped	Chimalliviridae		Non-enveloped	phage_default
A0A915VI54_A	50	TMH	False	1	0	Pseudomonas phage sp. LC	unclassified sequence	Heunggongvirae	2972144	d_Viruses;-_Duplodnaviria;k_Heunggongvirae;p_Uroviricota;c_Caudoviricetes;g_Phikzvirus;-_unclassified Phikzvirus;s_Pseudomonas phage sp. LC	pseudomonas phage sp. lc	1	Non-enveloped	Chimalliviridae		Non-enveloped	phage_default
A0A915VI73_A	129		False	0	0	Pseudomonas phage sp. LC	unclassified sequence	Heunggongvirae	2972144	d_Viruses;-_Duplodnaviria;k_Heunggongvirae;p_Uroviricota;c_Caudoviricetes;g_Phikzvirus;-_unclassified Phikzvirus;s_Pseudomonas phage sp. LC	pseudomonas phage sp. lc	0	Non-enveloped	Chimalliviridae		Non-enveloped	phage_default
A0A915VI83_A	80		False	0	0	Pseudomonas phage sp. LC	unclassified sequence	Heunggongvirae	2972144	d_Viruses;-_Duplodnaviria;k_Heunggongvirae;p_Uroviricota;c_Caudoviricetes;g_Phikzvirus;-_unclassified Phikzvirus;s_Pseudomonas phage sp. LC	pseudomonas phage sp. lc	0	Non-enveloped	Chimalliviridae		Non-enveloped	phage_default
A0A915VIC1_A	127		False	0	0	Pseudomonas phage sp. LC	unclassified sequence	Heunggongvirae	2972144	d_Viruses;-_Duplodnaviria;k_Heunggongvirae;p_Uroviricota;c_Caudoviricetes;g_Phikzvirus;-_unclassified Phikzvirus;s_Pseudomonas phage sp. LC	pseudomonas phage sp. lc	0	Non-enveloped	Chimalliviridae		Non-enveloped	phage_default
A0A915VIF2_A	428		False	0	0	Pseudomonas phage sp. LC	unclassified sequence	Heunggongvirae	2972144	d_Viruses;-_Duplodnaviria;k_Heunggongvirae;p_Uroviricota;c_Caudoviricetes;g_Phikzvirus;-_unclassified Phikzvirus;s_Pseudomonas phage sp. LC	pseudomonas phage sp. lc	0	Non-enveloped	Chimalliviridae		Non-enveloped	phage_default
A0A915VIN6_A	63	TMH	False	2	0	Pseudomonas phage sp. LC	unclassified sequence	Heunggongvirae	2972144	d_Viruses;-_Duplodnaviria;k_Heunggongvirae;p_Uroviricota;c_Caudoviricetes;g_Phikzvirus;-_unclassified Phikzvirus;s_Pseudomonas phage sp. LC	pseudomonas phage sp. lc	1	Non-enveloped	Chimalliviridae		Non-enveloped	phage_default
A0A915VLJ8_A	547		False	0	0	Pseudomonas phage sp. Brmt	unclassified sequence	Heunggongvirae	2972140	d_Viruses;-_Duplodnaviria;k_Heunggongvirae;p_Uroviricota;c_Caudoviricetes;g_Phikzvirus;-_unclassified Phikzvirus;s_Pseudomonas phage sp. Brmt	pseudomonas phage sp. brmt	0	Non-enveloped	Chimalliviridae		Non-enveloped	phage_default
A0A915VLK1_A	88		False	0	0	Pseudomonas phage sp. 30-2	unclassified sequence	Heunggongvirae	2972142	d_Viruses;-_Duplodnaviria;k_Heunggongvirae;p_Uroviricota;c_Caudoviricetes;f_Arenbergviridae;g_Wroclawvirus;-_unclassified Wroclawvirus;s_Pseudomonas phage sp. 30-2	pseudomonas phage sp. 30-2	0	Non-enveloped	Arenbergviridae		Non-enveloped	phage_default
A0A915VLL4_A	79		False	0	0	Pseudomonas phage sp. 30-2	unclassified sequence	Heunggongvirae	2972142	d_Viruses;-_Duplodnaviria;k_Heunggongvirae;p_Uroviricota;c_Caudoviricetes;f_Arenbergviridae;g_Wroclawvirus;-_unclassified Wroclawvirus;s_Pseudomonas phage sp. 30-2	pseudomonas phage sp. 30-2	0	Non-enveloped	Arenbergviridae		Non-enveloped	phage_default
A0A915VLM0_A	229		False	0	0	Pseudomonas phage sp. 30-2	unclassified sequence	Heunggongvirae	2972142	d_Viruses;-_Duplodnaviria;k_Heunggongvirae;p_Uroviricota;c_Caudoviricetes;f_Arenbergviridae;g_Wroclawvirus;-_unclassified Wroclawvirus;s_Pseudomonas phage sp. 30-2	pseudomonas phage sp. 30-2	0	Non-enveloped	Arenbergviridae		Non-enveloped	phage_default
A0A915VLN2_A	81		False	0	0	Pseudomonas phage sp. 30-2	unclassified sequence	Heunggongvirae	2972142	d_Viruses;-_Duplodnaviria;k_Heunggongvirae;p_Uroviricota;c_Caudoviricetes;f_Arenbergviridae;g_Wroclawvirus;-_unclassified Wroclawvirus;s_Pseudomonas phage sp. 30-2	pseudomonas phage sp. 30-2	0	Non-enveloped	Arenbergviridae		Non-enveloped	phage_default
A0A915VLP8_A	77		False	0	0	Pseudomonas phage sp. 30-2	unclassified sequence	Heunggongvirae	2972142	d_Viruses;-_Duplodnaviria;k_Heunggongvirae;p_Uroviricota;c_Caudoviricetes;f_Arenbergviridae;g_Wroclawvirus;-_unclassified Wroclawvirus;s_Pseudomonas phage sp. 30-2	pseudomonas phage sp. 30-2	0	Non-enveloped	Arenbergviridae		Non-enveloped	phage_default
A0A915VLS3_A	246		False	0	0	Pseudomonas phage sp. 30-2	unclassified sequence	Heunggongvirae	2972142	d_Viruses;-_Duplodnaviria;k_Heunggongvirae;p_Uroviricota;c_Caudoviricetes;f_Arenbergviridae;g_Wroclawvirus;-_unclassified Wroclawvirus;s_Pseudomonas phage sp. 30-2	pseudomonas phage sp. 30-2	0	Non-enveloped	Arenbergviridae		Non-enveloped	phage_default
A0A915VLT2_A	169		False	0	0	Pseudomonas phage sp. 30-2	unclassified sequence	Heunggongvirae	2972142	d_Viruses;-_Duplodnaviria;k_Heunggongvirae;p_Uroviricota;c_Caudoviricetes;f_Arenbergviridae;g_Wroclawvirus;-_unclassified Wroclawvirus;s_Pseudomonas phage sp. 30-2	pseudomonas phage sp. 30-2	0	Non-enveloped	Arenbergviridae		Non-enveloped	phage_default
A0A915VLU0_A	477		False	0	0	Pseudomonas phage sp. 30-2	unclassified sequence	Heunggongvirae	2972142	d_Viruses;-_Duplodnaviria;k_Heunggongvirae;p_Uroviricota;c_Caudoviricetes;f_Arenbergviridae;g_Wroclawvirus;-_unclassified Wroclawvirus;s_Pseudomonas phage sp. 30-2	pseudomonas phage sp. 30-2	0	Non-enveloped	Arenbergviridae		Non-enveloped	phage_default
A0A915VLZ2_A	97		False	0	0	Pseudomonas phage sp. LC	unclassified sequence	Heunggongvirae	2972144	d_Viruses;-_Duplodnaviria;k_Heunggongvirae;p_Uroviricota;c_Caudoviricetes;g_Phikzvirus;-_unclassified Phikzvirus;s_Pseudomonas phage sp. LC	pseudomonas phage sp. lc	0	Non-enveloped	Chimalliviridae		Non-enveloped	phage_default
A0A915VM48_A	156		False	0	0	Pseudomonas phage sp. LC	unclassified sequence	Heunggongvirae	2972144	d_Viruses;-_Duplodnaviria;k_Heunggongvirae;p_Uroviricota;c_Caudoviricetes;g_Phikzvirus;-_unclassified Phikzvirus;s_Pseudomonas phage sp. LC	pseudomonas phage sp. lc	0	Non-enveloped	Chimalliviridae		Non-enveloped	phage_default
A0A915Y7V8_A	87		False	0	0	Pseudomonas phage sp. 30-2	unclassified sequence	Heunggongvirae	2972142	d_Viruses;-_Duplodnaviria;k_Heunggongvirae;p_Uroviricota;c_Caudoviricetes;f_Arenbergviridae;g_Wroclawvirus;-_unclassified Wroclawvirus;s_Pseudomonas phage sp. 30-2	pseudomonas phage sp. 30-2	0	Non-enveloped	Arenbergviridae		Non-enveloped	phage_default
A0A915Y7Y9_A	66	TMH	False	1	0	Pseudomonas phage sp. 30-2	unclassified sequence	Heunggongvirae	2972142	d_Viruses;-_Duplodnaviria;k_Heunggongvirae;p_Uroviricota;c_Caudoviricetes;f_Arenbergviridae;g_Wroclawvirus;-_unclassified Wroclawvirus;s_Pseudomonas phage sp. 30-2	pseudomonas phage sp. 30-2	1	Non-enveloped	Arenbergviridae		Non-enveloped	phage_default
A0A915Y822_A	423		False	0	0	Pseudomonas phage sp. 30-2	unclassified sequence	Heunggongvirae	2972142	d_Viruses;-_Duplodnaviria;k_Heunggongvirae;p_Uroviricota;c_Caudoviricetes;f_Arenbergviridae;g_Wroclawvirus;-_unclassified Wroclawvirus;s_Pseudomonas phage sp. 30-2	pseudomonas phage sp. 30-2	0	Non-enveloped	Arenbergviridae		Non-enveloped	phage_default
A0A915Y826_A	187		False	0	0	Pseudomonas phage sp. 30-2	unclassified sequence	Heunggongvirae	2972142	d_Viruses;-_Duplodnaviria;k_Heunggongvirae;p_Uroviricota;c_Caudoviricetes;f_Arenbergviridae;g_Wroclawvirus;-_unclassified Wroclawvirus;s_Pseudomonas phage sp. 30-2	pseudomonas phage sp. 30-2	0	Non-enveloped	Arenbergviridae		Non-enveloped	phage_default
A0A915Y869_A	234		False	0	0	Pseudomonas phage sp. 30-2	unclassified sequence	Heunggongvirae	2972142	d_Viruses;-_Duplodnaviria;k_Heunggongvirae;p_Uroviricota;c_Caudoviricetes;f_Arenbergviridae;g_Wroclawvirus;-_unclassified Wroclawvirus;s_Pseudomonas phage sp. 30-2	pseudomonas phage sp. 30-2	0	Non-enveloped	Arenbergviridae		Non-enveloped	phage_default
A0A915Y878_A	110		False	0	0	Pseudomonas phage sp. 30-2	unclassified sequence	Heunggongvirae	2972142	d_Viruses;-_Duplodnaviria;k_Heunggongvirae;p_Uroviricota;c_Caudoviricetes;f_Arenbergviridae;g_Wroclawvirus;-_unclassified Wroclawvirus;s_Pseudomonas phage sp. 30-2	pseudomonas phage sp. 30-2	0	Non-enveloped	Arenbergviridae		Non-enveloped	phage_default
A0A915Y895_A	119		False	0	0	Pseudomonas phage sp. 30-2	unclassified sequence	Heunggongvirae	2972142	d_Viruses;-_Duplodnaviria;k_Heunggongvirae;p_Uroviricota;c_Caudoviricetes;f_Arenbergviridae;g_Wroclawvirus;-_unclassified Wroclawvirus;s_Pseudomonas phage sp. 30-2	pseudomonas phage sp. 30-2	0	Non-enveloped	Arenbergviridae		Non-enveloped	phage_default
A0A915Y8C6_A	144		False	0	0	Pseudomonas phage sp. 30-2	unclassified sequence	Heunggongvirae	2972142	d_Viruses;-_Duplodnaviria;k_Heunggongvirae;p_Uroviricota;c_Caudoviricetes;f_Arenbergviridae;g_Wroclawvirus;-_unclassified Wroclawvirus;s_Pseudomonas phage sp. 30-2	pseudomonas phage sp. 30-2	0	Non-enveloped	Arenbergviridae		Non-enveloped	phage_default
A0A915Y8E8_A	98		False	0	0	Pseudomonas phage sp. 30-2	unclassified sequence	Heunggongvirae	2972142	d_Viruses;-_Duplodnaviria;k_Heunggongvirae;p_Uroviricota;c_Caudoviricetes;f_Arenbergviridae;g_Wroclawvirus;-_unclassified Wroclawvirus;s_Pseudomonas phage sp. 30-2	pseudomonas phage sp. 30-2	0	Non-enveloped	Arenbergviridae		Non-enveloped	phage_default
A0A915Y8H0_A	649		False	0	0	Pseudomonas phage sp. LC	unclassified sequence	Heunggongvirae	2972144	d_Viruses;-_Duplodnaviria;k_Heunggongvirae;p_Uroviricota;c_Caudoviricetes;g_Phikzvirus;-_unclassified Phikzvirus;s_Pseudomonas phage sp. LC	pseudomonas phage sp. lc	0	Non-enveloped	Chimalliviridae		Non-enveloped	phage_default
A0A915Y8I0_A	171		False	0	0	Pseudomonas phage sp. LC	unclassified sequence	Heunggongvirae	2972144	d_Viruses;-_Duplodnaviria;k_Heunggongvirae;p_Uroviricota;c_Caudoviricetes;g_Phikzvirus;-_unclassified Phikzvirus;s_Pseudomonas phage sp. LC	pseudomonas phage sp. lc	0	Non-enveloped	Chimalliviridae		Non-enveloped	phage_default
A0A915Y8K0_A	99		False	0	0	Pseudomonas phage sp. LC	unclassified sequence	Heunggongvirae	2972144	d_Viruses;-_Duplodnaviria;k_Heunggongvirae;p_Uroviricota;c_Caudoviricetes;g_Phikzvirus;-_unclassified Phikzvirus;s_Pseudomonas phage sp. LC	pseudomonas phage sp. lc	0	Non-enveloped	Chimalliviridae		Non-enveloped	phage_default
A0A915Y8N0_A	105		False	0	0	Pseudomonas phage sp. LC	unclassified sequence	Heunggongvirae	2972144	d_Viruses;-_Duplodnaviria;k_Heunggongvirae;p_Uroviricota;c_Caudoviricetes;g_Phikzvirus;-_unclassified Phikzvirus;s_Pseudomonas phage sp. LC	pseudomonas phage sp. lc	0	Non-enveloped	Chimalliviridae		Non-enveloped	phage_default
A0A915Y966_A	371		False	0	0	Pseudomonas phage sp. LC	unclassified sequence	Heunggongvirae	2972144	d_Viruses;-_Duplodnaviria;k_Heunggongvirae;p_Uroviricota;c_Caudoviricetes;g_Phikzvirus;-_unclassified Phikzvirus;s_Pseudomonas phage sp. LC	pseudomonas phage sp. lc	0	Non-enveloped	Chimalliviridae		Non-enveloped	phage_default
A0A915Y980_A	85		False	0	0	Pseudomonas phage sp. 30-2	unclassified sequence	Heunggongvirae	2972142	d_Viruses;-_Duplodnaviria;k_Heunggongvirae;p_Uroviricota;c_Caudoviricetes;f_Arenbergviridae;g_Wroclawvirus;-_unclassified Wroclawvirus;s_Pseudomonas phage sp. 30-2	pseudomonas phage sp. 30-2	0	Non-enveloped	Arenbergviridae		Non-enveloped	phage_default
A0A915Y984_A	94		False	0	0	Pseudomonas phage sp. 30-2	unclassified sequence	Heunggongvirae	2972142	d_Viruses;-_Duplodnaviria;k_Heunggongvirae;p_Uroviricota;c_Caudoviricetes;f_Arenbergviridae;g_Wroclawvirus;-_unclassified Wroclawvirus;s_Pseudomonas phage sp. 30-2	pseudomonas phage sp. 30-2	0	Non-enveloped	Arenbergviridae		Non-enveloped	phage_default
A0A915Y986_A	74		False	0	0	Pseudomonas phage sp. 30-2	unclassified sequence	Heunggongvirae	2972142	d_Viruses;-_Duplodnaviria;k_Heunggongvirae;p_Uroviricota;c_Caudoviricetes;f_Arenbergviridae;g_Wroclawvirus;-_unclassified Wroclawvirus;s_Pseudomonas phage sp. 30-2	pseudomonas phage sp. 30-2	0	Non-enveloped	Arenbergviridae		Non-enveloped	phage_default
A0A915Y991_A	237		False	0	0	Pseudomonas phage sp. 30-2	unclassified sequence	Heunggongvirae	2972142	d_Viruses;-_Duplodnaviria;k_Heunggongvirae;p_Uroviricota;c_Caudoviricetes;f_Arenbergviridae;g_Wroclawvirus;-_unclassified Wroclawvirus;s_Pseudomonas phage sp. 30-2	pseudomonas phage sp. 30-2	0	Non-enveloped	Arenbergviridae		Non-enveloped	phage_default
A0A915Y999_A	83		False	0	0	Pseudomonas phage sp. 30-2	unclassified sequence	Heunggongvirae	2972142	d_Viruses;-_Duplodnaviria;k_Heunggongvirae;p_Uroviricota;c_Caudoviricetes;f_Arenbergviridae;g_Wroclawvirus;-_unclassified Wroclawvirus;s_Pseudomonas phage sp. 30-2	pseudomonas phage sp. 30-2	0	Non-enveloped	Arenbergviridae		Non-enveloped	phage_default
A0A915Y9A3_A	168		False	0	0	Pseudomonas phage sp. 30-2	unclassified sequence	Heunggongvirae	2972142	d_Viruses;-_Duplodnaviria;k_Heunggongvirae;p_Uroviricota;c_Caudoviricetes;f_Arenbergviridae;g_Wroclawvirus;-_unclassified Wroclawvirus;s_Pseudomonas phage sp. 30-2	pseudomonas phage sp. 30-2	0	Non-enveloped	Arenbergviridae		Non-enveloped	phage_default
A0A915Y9C1_A	211		False	0	0	Pseudomonas phage sp. 30-2	unclassified sequence	Heunggongvirae	2972142	d_Viruses;-_Duplodnaviria;k_Heunggongvirae;p_Uroviricota;c_Caudoviricetes;f_Arenbergviridae;g_Wroclawvirus;-_unclassified Wroclawvirus;s_Pseudomonas phage sp. 30-2	pseudomonas phage sp. 30-2	0	Non-enveloped	Arenbergviridae		Non-enveloped	phage_default
A0A915Y9D4_A	60		False	0	0	Pseudomonas phage sp. 30-2	unclassified sequence	Heunggongvirae	2972142	d_Viruses;-_Duplodnaviria;k_Heunggongvirae;p_Uroviricota;c_Caudoviricetes;f_Arenbergviridae;g_Wroclawvirus;-_unclassified Wroclawvirus;s_Pseudomonas phage sp. 30-2	pseudomonas phage sp. 30-2	0	Non-enveloped	Arenbergviridae		Non-enveloped	phage_default
A0A915Y9S2_A	67		False	0	0	Pseudomonas phage sp. 30-2	unclassified sequence	Heunggongvirae	2972142	d_Viruses;-_Duplodnaviria;k_Heunggongvirae;p_Uroviricota;c_Caudoviricetes;f_Arenbergviridae;g_Wroclawvirus;-_unclassified Wroclawvirus;s_Pseudomonas phage sp. 30-2	pseudomonas phage sp. 30-2	0	Non-enveloped	Arenbergviridae		Non-enveloped	phage_default
A0A915Y9S8_A	124		False	0	0	Pseudomonas phage sp. LC	unclassified sequence	Heunggongvirae	2972144	d_Viruses;-_Duplodnaviria;k_Heunggongvirae;p_Uroviricota;c_Caudoviricetes;g_Phikzvirus;-_unclassified Phikzvirus;s_Pseudomonas phage sp. LC	pseudomonas phage sp. lc	0	Non-enveloped	Chimalliviridae		Non-enveloped	phage_default
A0A915Y9S9_A	76		False	0	0	Pseudomonas phage sp. 30-2	unclassified sequence	Heunggongvirae	2972142	d_Viruses;-_Duplodnaviria;k_Heunggongvirae;p_Uroviricota;c_Caudoviricetes;f_Arenbergviridae;g_Wroclawvirus;-_unclassified Wroclawvirus;s_Pseudomonas phage sp. 30-2	pseudomonas phage sp. 30-2	0	Non-enveloped	Arenbergviridae		Non-enveloped	phage_default
A0A915Y9T8_A	144		False	0	0	Pseudomonas phage sp. 30-2	unclassified sequence	Heunggongvirae	2972142	d_Viruses;-_Duplodnaviria;k_Heunggongvirae;p_Uroviricota;c_Caudoviricetes;f_Arenbergviridae;g_Wroclawvirus;-_unclassified Wroclawvirus;s_Pseudomonas phage sp. 30-2	pseudomonas phage sp. 30-2	0	Non-enveloped	Arenbergviridae		Non-enveloped	phage_default
A0A915Y9U1_A	108	TMH	False	2	0	Pseudomonas phage sp. 30-2	unclassified sequence	Heunggongvirae	2972142	d_Viruses;-_Duplodnaviria;k_Heunggongvirae;p_Uroviricota;c_Caudoviricetes;f_Arenbergviridae;g_Wroclawvirus;-_unclassified Wroclawvirus;s_Pseudomonas phage sp. 30-2	pseudomonas phage sp. 30-2	1	Non-enveloped	Arenbergviridae		Non-enveloped	phage_default
A0A915Y9U7_A	344		False	0	0	Pseudomonas phage sp. 30-2	unclassified sequence	Heunggongvirae	2972142	d_Viruses;-_Duplodnaviria;k_Heunggongvirae;p_Uroviricota;c_Caudoviricetes;f_Arenbergviridae;g_Wroclawvirus;-_unclassified Wroclawvirus;s_Pseudomonas phage sp. 30-2	pseudomonas phage sp. 30-2	0	Non-enveloped	Arenbergviridae		Non-enveloped	phage_default
A0A915Y9U8_A	120		False	0	0	Pseudomonas phage sp. LC	unclassified sequence	Heunggongvirae	2972144	d_Viruses;-_Duplodnaviria;k_Heunggongvirae;p_Uroviricota;c_Caudoviricetes;g_Phikzvirus;-_unclassified Phikzvirus;s_Pseudomonas phage sp. LC	pseudomonas phage sp. lc	0	Non-enveloped	Chimalliviridae		Non-enveloped	phage_default
A0A915Y9V0_A	97		False	0	0	Pseudomonas phage sp. 30-2	unclassified sequence	Heunggongvirae	2972142	d_Viruses;-_Duplodnaviria;k_Heunggongvirae;p_Uroviricota;c_Caudoviricetes;f_Arenbergviridae;g_Wroclawvirus;-_unclassified Wroclawvirus;s_Pseudomonas phage sp. 30-2	pseudomonas phage sp. 30-2	0	Non-enveloped	Arenbergviridae		Non-enveloped	phage_default
A0A915Y9V7_A	194		False	0	0	Pseudomonas phage sp. LC	unclassified sequence	Heunggongvirae	2972144	d_Viruses;-_Duplodnaviria;k_Heunggongvirae;p_Uroviricota;c_Caudoviricetes;g_Phikzvirus;-_unclassified Phikzvirus;s_Pseudomonas phage sp. LC	pseudomonas phage sp. lc	0	Non-enveloped	Chimalliviridae		Non-enveloped	phage_default
A0A915Y9V9_A	333		False	0	0	Pseudomonas phage sp. LC	unclassified sequence	Heunggongvirae	2972144	d_Viruses;-_Duplodnaviria;k_Heunggongvirae;p_Uroviricota;c_Caudoviricetes;g_Phikzvirus;-_unclassified Phikzvirus;s_Pseudomonas phage sp. LC	pseudomonas phage sp. lc	0	Non-enveloped	Chimalliviridae		Non-enveloped	phage_default
A0A915Y9W5_A	144		False	0	0	Pseudomonas phage sp. LC	unclassified sequence	Heunggongvirae	2972144	d_Viruses;-_Duplodnaviria;k_Heunggongvirae;p_Uroviricota;c_Caudoviricetes;g_Phikzvirus;-_unclassified Phikzvirus;s_Pseudomonas phage sp. LC	pseudomonas phage sp. lc	0	Non-enveloped	Chimalliviridae		Non-enveloped	phage_default
A0A915Y9X6_A	200		False	0	0	Pseudomonas phage sp. 30-2	unclassified sequence	Heunggongvirae	2972142	d_Viruses;-_Duplodnaviria;k_Heunggongvirae;p_Uroviricota;c_Caudoviricetes;f_Arenbergviridae;g_Wroclawvirus;-_unclassified Wroclawvirus;s_Pseudomonas phage sp. 30-2	pseudomonas phage sp. 30-2	0	Non-enveloped	Arenbergviridae		Non-enveloped	phage_default
A0A915Y9Y5_A	87	TMH	False	2	0	Pseudomonas phage sp. 30-2	unclassified sequence	Heunggongvirae	2972142	d_Viruses;-_Duplodnaviria;k_Heunggongvirae;p_Uroviricota;c_Caudoviricetes;f_Arenbergviridae;g_Wroclawvirus;-_unclassified Wroclawvirus;s_Pseudomonas phage sp. 30-2	pseudomonas phage sp. 30-2	1	Non-enveloped	Arenbergviridae		Non-enveloped	phage_default
A0A915Y9Z7_A	61		False	0	0	Pseudomonas phage sp. 30-2	unclassified sequence	Heunggongvirae	2972142	d_Viruses;-_Duplodnaviria;k_Heunggongvirae;p_Uroviricota;c_Caudoviricetes;f_Arenbergviridae;g_Wroclawvirus;-_unclassified Wroclawvirus;s_Pseudomonas phage sp. 30-2	pseudomonas phage sp. 30-2	0	Non-enveloped	Arenbergviridae		Non-enveloped	phage_default
A0A915YA04_A	79		False	0	0	Pseudomonas phage sp. 30-2	unclassified sequence	Heunggongvirae	2972142	d_Viruses;-_Duplodnaviria;k_Heunggongvirae;p_Uroviricota;c_Caudoviricetes;f_Arenbergviridae;g_Wroclawvirus;-_unclassified Wroclawvirus;s_Pseudomonas phage sp. 30-2	pseudomonas phage sp. 30-2	0	Non-enveloped	Arenbergviridae		Non-enveloped	phage_default
A0A915YA29_A	55		False	0	0	Pseudomonas phage sp. 30-2	unclassified sequence	Heunggongvirae	2972142	d_Viruses;-_Duplodnaviria;k_Heunggongvirae;p_Uroviricota;c_Caudoviricetes;f_Arenbergviridae;g_Wroclawvirus;-_unclassified Wroclawvirus;s_Pseudomonas phage sp. 30-2	pseudomonas phage sp. 30-2	0	Non-enveloped	Arenbergviridae		Non-enveloped	phage_default
A0A915YA35_A	135		False	0	0	Pseudomonas phage sp. 30-2	unclassified sequence	Heunggongvirae	2972142	d_Viruses;-_Duplodnaviria;k_Heunggongvirae;p_Uroviricota;c_Caudoviricetes;f_Arenbergviridae;g_Wroclawvirus;-_unclassified Wroclawvirus;s_Pseudomonas phage sp. 30-2	pseudomonas phage sp. 30-2	0	Non-enveloped	Arenbergviridae		Non-enveloped	phage_default
A0A915YA49_A	99		False	0	0	Pseudomonas phage sp. 30-2	unclassified sequence	Heunggongvirae	2972142	d_Viruses;-_Duplodnaviria;k_Heunggongvirae;p_Uroviricota;c_Caudoviricetes;f_Arenbergviridae;g_Wroclawvirus;-_unclassified Wroclawvirus;s_Pseudomonas phage sp. 30-2	pseudomonas phage sp. 30-2	0	Non-enveloped	Arenbergviridae		Non-enveloped	phage_default
A0A915YA54_A	93		False	0	0	Pseudomonas phage sp. 30-2	unclassified sequence	Heunggongvirae	2972142	d_Viruses;-_Duplodnaviria;k_Heunggongvirae;p_Uroviricota;c_Caudoviricetes;f_Arenbergviridae;g_Wroclawvirus;-_unclassified Wroclawvirus;s_Pseudomonas phage sp. 30-2	pseudomonas phage sp. 30-2	0	Non-enveloped	Arenbergviridae		Non-enveloped	phage_default
A0A915YA72_A	75		False	0	0	Pseudomonas phage sp. 30-2	unclassified sequence	Heunggongvirae	2972142	d_Viruses;-_Duplodnaviria;k_Heunggongvirae;p_Uroviricota;c_Caudoviricetes;f_Arenbergviridae;g_Wroclawvirus;-_unclassified Wroclawvirus;s_Pseudomonas phage sp. 30-2	pseudomonas phage sp. 30-2	0	Non-enveloped	Arenbergviridae		Non-enveloped	phage_default
A0A915YAN4_A	150		False	0	0	Pseudomonas phage sp. LC	unclassified sequence	Heunggongvirae	2972144	d_Viruses;-_Duplodnaviria;k_Heunggongvirae;p_Uroviricota;c_Caudoviricetes;g_Phikzvirus;-_unclassified Phikzvirus;s_Pseudomonas phage sp. LC	pseudomonas phage sp. lc	0	Non-enveloped	Chimalliviridae		Non-enveloped	phage_default
A0A916KNR7_A	100		False	0	0	Adoxophyes honmai entomopoxvirus 'L'	unclassified sequence	Bamfordvirae	1293540	d_Viruses;-_Varidnaviria;k_Bamfordvirae;p_Nucleocytoviricota;c_Pokkesviricetes;o_Chitovirales;f_Poxviridae;-_Entomopoxvirinae;g_Betaentomopoxvirus;s_Betaentomopoxvirus ahonmai;-_Adoxophyes honmai entomopoxvirus 'L'	adoxophyes honmai entomopoxvirus 'l'	0	Enveloped	Poxviridae	Chitovirales	Enveloped	family_map
A0A916KNR8_A	282	TMH	False	2	0	Adoxophyes honmai entomopoxvirus 'L'	unclassified sequence	Bamfordvirae	1293540	d_Viruses;-_Varidnaviria;k_Bamfordvirae;p_Nucleocytoviricota;c_Pokkesviricetes;o_Chitovirales;f_Poxviridae;-_Entomopoxvirinae;g_Betaentomopoxvirus;s_Betaentomopoxvirus ahonmai;-_Adoxophyes honmai entomopoxvirus 'L'	adoxophyes honmai entomopoxvirus 'l'	1	Enveloped	Poxviridae	Chitovirales	Enveloped	family_map
A0A916KNT9_A	183		False	0	0	Adoxophyes honmai entomopoxvirus 'L'	unclassified sequence	Bamfordvirae	1293540	d_Viruses;-_Varidnaviria;k_Bamfordvirae;p_Nucleocytoviricota;c_Pokkesviricetes;o_Chitovirales;f_Poxviridae;-_Entomopoxvirinae;g_Betaentomopoxvirus;s_Betaentomopoxvirus ahonmai;-_Adoxophyes honmai entomopoxvirus 'L'	adoxophyes honmai entomopoxvirus 'l'	0	Enveloped	Poxviridae	Chitovirales	Enveloped	family_map
A0A916KNU3_A	94		False	0	0	Adoxophyes honmai entomopoxvirus 'L'	unclassified sequence	Bamfordvirae	1293540	d_Viruses;-_Varidnaviria;k_Bamfordvirae;p_Nucleocytoviricota;c_Pokkesviricetes;o_Chitovirales;f_Poxviridae;-_Entomopoxvirinae;g_Betaentomopoxvirus;s_Betaentomopoxvirus ahonmai;-_Adoxophyes honmai entomopoxvirus 'L'	adoxophyes honmai entomopoxvirus 'l'	0	Enveloped	Poxviridae	Chitovirales	Enveloped	family_map
A0A916KNU4_A	156		False	0	0	Adoxophyes honmai entomopoxvirus 'L'	unclassified sequence	Bamfordvirae	1293540	d_Viruses;-_Varidnaviria;k_Bamfordvirae;p_Nucleocytoviricota;c_Pokkesviricetes;o_Chitovirales;f_Poxviridae;-_Entomopoxvirinae;g_Betaentomopoxvirus;s_Betaentomopoxvirus ahonmai;-_Adoxophyes honmai entomopoxvirus 'L'	adoxophyes honmai entomopoxvirus 'l'	0	Enveloped	Poxviridae	Chitovirales	Enveloped	family_map
A0A916KNU8_A	53		False	0	0	Adoxophyes honmai entomopoxvirus 'L'	unclassified sequence	Bamfordvirae	1293540	d_Viruses;-_Varidnaviria;k_Bamfordvirae;p_Nucleocytoviricota;c_Pokkesviricetes;o_Chitovirales;f_Poxviridae;-_Entomopoxvirinae;g_Betaentomopoxvirus;s_Betaentomopoxvirus ahonmai;-_Adoxophyes honmai entomopoxvirus 'L'	adoxophyes honmai entomopoxvirus 'l'	0	Enveloped	Poxviridae	Chitovirales	Enveloped	family_map
A0A916KNV2_A	155		False	0	0	Adoxophyes honmai entomopoxvirus 'L'	unclassified sequence	Bamfordvirae	1293540	d_Viruses;-_Varidnaviria;k_Bamfordvirae;p_Nucleocytoviricota;c_Pokkesviricetes;o_Chitovirales;f_Poxviridae;-_Entomopoxvirinae;g_Betaentomopoxvirus;s_Betaentomopoxvirus ahonmai;-_Adoxophyes honmai entomopoxvirus 'L'	adoxophyes honmai entomopoxvirus 'l'	0	Enveloped	Poxviridae	Chitovirales	Enveloped	family_map
A0A916KNV3_A	255		False	0	0	Adoxophyes honmai entomopoxvirus 'L'	unclassified sequence	Bamfordvirae	1293540	d_Viruses;-_Varidnaviria;k_Bamfordvirae;p_Nucleocytoviricota;c_Pokkesviricetes;o_Chitovirales;f_Poxviridae;-_Entomopoxvirinae;g_Betaentomopoxvirus;s_Betaentomopoxvirus ahonmai;-_Adoxophyes honmai entomopoxvirus 'L'	adoxophyes honmai entomopoxvirus 'l'	0	Enveloped	Poxviridae	Chitovirales	Enveloped	family_map
A0A916KNX6_A	282		False	0	0	Adoxophyes honmai entomopoxvirus 'L'	unclassified sequence	Bamfordvirae	1293540	d_Viruses;-_Varidnaviria;k_Bamfordvirae;p_Nucleocytoviricota;c_Pokkesviricetes;o_Chitovirales;f_Poxviridae;-_Entomopoxvirinae;g_Betaentomopoxvirus;s_Betaentomopoxvirus ahonmai;-_Adoxophyes honmai entomopoxvirus 'L'	adoxophyes honmai entomopoxvirus 'l'	0	Enveloped	Poxviridae	Chitovirales	Enveloped	family_map
A0A916KNY3_A	59		False	0	0	Adoxophyes honmai entomopoxvirus 'L'	unclassified sequence	Bamfordvirae	1293540	d_Viruses;-_Varidnaviria;k_Bamfordvirae;p_Nucleocytoviricota;c_Pokkesviricetes;o_Chitovirales;f_Poxviridae;-_Entomopoxvirinae;g_Betaentomopoxvirus;s_Betaentomopoxvirus ahonmai;-_Adoxophyes honmai entomopoxvirus 'L'	adoxophyes honmai entomopoxvirus 'l'	0	Enveloped	Poxviridae	Chitovirales	Enveloped	family_map
A0A916KNY4_A	87		False	0	0	Adoxophyes honmai entomopoxvirus 'L'	unclassified sequence	Bamfordvirae	1293540	d_Viruses;-_Varidnaviria;k_Bamfordvirae;p_Nucleocytoviricota;c_Pokkesviricetes;o_Chitovirales;f_Poxviridae;-_Entomopoxvirinae;g_Betaentomopoxvirus;s_Betaentomopoxvirus ahonmai;-_Adoxophyes honmai entomopoxvirus 'L'	adoxophyes honmai entomopoxvirus 'l'	0	Enveloped	Poxviridae	Chitovirales	Enveloped	family_map
A0A916KNZ7_A	192		True	0	0	Adoxophyes honmai entomopoxvirus 'L'	unclassified sequence	Bamfordvirae	1293540	d_Viruses;-_Varidnaviria;k_Bamfordvirae;p_Nucleocytoviricota;c_Pokkesviricetes;o_Chitovirales;f_Poxviridae;-_Entomopoxvirinae;g_Betaentomopoxvirus;s_Betaentomopoxvirus ahonmai;-_Adoxophyes honmai entomopoxvirus 'L'	adoxophyes honmai entomopoxvirus 'l'	0	Enveloped	Poxviridae	Chitovirales	Enveloped	family_map
A0A916KNZ9_A	139		False	0	0	Adoxophyes honmai entomopoxvirus 'L'	unclassified sequence	Bamfordvirae	1293540	d_Viruses;-_Varidnaviria;k_Bamfordvirae;p_Nucleocytoviricota;c_Pokkesviricetes;o_Chitovirales;f_Poxviridae;-_Entomopoxvirinae;g_Betaentomopoxvirus;s_Betaentomopoxvirus ahonmai;-_Adoxophyes honmai entomopoxvirus 'L'	adoxophyes honmai entomopoxvirus 'l'	0	Enveloped	Poxviridae	Chitovirales	Enveloped	family_map
A0A916KP00_A	211	TMH	True	1	0	Adoxophyes honmai entomopoxvirus 'L'	unclassified sequence	Bamfordvirae	1293540	d_Viruses;-_Varidnaviria;k_Bamfordvirae;p_Nucleocytoviricota;c_Pokkesviricetes;o_Chitovirales;f_Poxviridae;-_Entomopoxvirinae;g_Betaentomopoxvirus;s_Betaentomopoxvirus ahonmai;-_Adoxophyes honmai entomopoxvirus 'L'	adoxophyes honmai entomopoxvirus 'l'	1	Enveloped	Poxviridae	Chitovirales	Enveloped	family_map
A0A916KP08_A	149		False	0	0	Adoxophyes honmai entomopoxvirus 'L'	unclassified sequence	Bamfordvirae	1293540	d_Viruses;-_Varidnaviria;k_Bamfordvirae;p_Nucleocytoviricota;c_Pokkesviricetes;o_Chitovirales;f_Poxviridae;-_Entomopoxvirinae;g_Betaentomopoxvirus;s_Betaentomopoxvirus ahonmai;-_Adoxophyes honmai entomopoxvirus 'L'	adoxophyes honmai entomopoxvirus 'l'	0	Enveloped	Poxviridae	Chitovirales	Enveloped	family_map
A0A916KP12_A	351		False	0	0	Adoxophyes honmai entomopoxvirus 'L'	unclassified sequence	Bamfordvirae	1293540	d_Viruses;-_Varidnaviria;k_Bamfordvirae;p_Nucleocytoviricota;c_Pokkesviricetes;o_Chitovirales;f_Poxviridae;-_Entomopoxvirinae;g_Betaentomopoxvirus;s_Betaentomopoxvirus ahonmai;-_Adoxophyes honmai entomopoxvirus 'L'	adoxophyes honmai entomopoxvirus 'l'	0	Enveloped	Poxviridae	Chitovirales	Enveloped	family_map
A0A916KP18_A	88		False	0	0	Adoxophyes honmai entomopoxvirus 'L'	unclassified sequence	Bamfordvirae	1293540	d_Viruses;-_Varidnaviria;k_Bamfordvirae;p_Nucleocytoviricota;c_Pokkesviricetes;o_Chitovirales;f_Poxviridae;-_Entomopoxvirinae;g_Betaentomopoxvirus;s_Betaentomopoxvirus ahonmai;-_Adoxophyes honmai entomopoxvirus 'L'	adoxophyes honmai entomopoxvirus 'l'	0	Enveloped	Poxviridae	Chitovirales	Enveloped	family_map
A0A916KP19_A	102		False	0	0	Adoxophyes honmai entomopoxvirus 'L'	unclassified sequence	Bamfordvirae	1293540	d_Viruses;-_Varidnaviria;k_Bamfordvirae;p_Nucleocytoviricota;c_Pokkesviricetes;o_Chitovirales;f_Poxviridae;-_Entomopoxvirinae;g_Betaentomopoxvirus;s_Betaentomopoxvirus ahonmai;-_Adoxophyes honmai entomopoxvirus 'L'	adoxophyes honmai entomopoxvirus 'l'	0	Enveloped	Poxviridae	Chitovirales	Enveloped	family_map
A0A916KP20_A	133		False	0	0	Adoxophyes honmai entomopoxvirus 'L'	unclassified sequence	Bamfordvirae	1293540	d_Viruses;-_Varidnaviria;k_Bamfordvirae;p_Nucleocytoviricota;c_Pokkesviricetes;o_Chitovirales;f_Poxviridae;-_Entomopoxvirinae;g_Betaentomopoxvirus;s_Betaentomopoxvirus ahonmai;-_Adoxophyes honmai entomopoxvirus 'L'	adoxophyes honmai entomopoxvirus 'l'	0	Enveloped	Poxviridae	Chitovirales	Enveloped	family_map
A0A916KP21_A	63		False	0	0	Adoxophyes honmai entomopoxvirus 'L'	unclassified sequence	Bamfordvirae	1293540	d_Viruses;-_Varidnaviria;k_Bamfordvirae;p_Nucleocytoviricota;c_Pokkesviricetes;o_Chitovirales;f_Poxviridae;-_Entomopoxvirinae;g_Betaentomopoxvirus;s_Betaentomopoxvirus ahonmai;-_Adoxophyes honmai entomopoxvirus 'L'	adoxophyes honmai entomopoxvirus 'l'	0	Enveloped	Poxviridae	Chitovirales	Enveloped	family_map
A0A916KP22_A	85		False	0	0	Adoxophyes honmai entomopoxvirus 'L'	unclassified sequence	Bamfordvirae	1293540	d_Viruses;-_Varidnaviria;k_Bamfordvirae;p_Nucleocytoviricota;c_Pokkesviricetes;o_Chitovirales;f_Poxviridae;-_Entomopoxvirinae;g_Betaentomopoxvirus;s_Betaentomopoxvirus ahonmai;-_Adoxophyes honmai entomopoxvirus 'L'	adoxophyes honmai entomopoxvirus 'l'	0	Enveloped	Poxviridae	Chitovirales	Enveloped	family_map
A0A916KP24_A	341		False	0	0	Adoxophyes honmai entomopoxvirus 'L'	unclassified sequence	Bamfordvirae	1293540	d_Viruses;-_Varidnaviria;k_Bamfordvirae;p_Nucleocytoviricota;c_Pokkesviricetes;o_Chitovirales;f_Poxviridae;-_Entomopoxvirinae;g_Betaentomopoxvirus;s_Betaentomopoxvirus ahonmai;-_Adoxophyes honmai entomopoxvirus 'L'	adoxophyes honmai entomopoxvirus 'l'	0	Enveloped	Poxviridae	Chitovirales	Enveloped	family_map
A0A916KP28_A	100	TMH	False	1	0	Adoxophyes honmai entomopoxvirus 'L'	unclassified sequence	Bamfordvirae	1293540	d_Viruses;-_Varidnaviria;k_Bamfordvirae;p_Nucleocytoviricota;c_Pokkesviricetes;o_Chitovirales;f_Poxviridae;-_Entomopoxvirinae;g_Betaentomopoxvirus;s_Betaentomopoxvirus ahonmai;-_Adoxophyes honmai entomopoxvirus 'L'	adoxophyes honmai entomopoxvirus 'l'	1	Enveloped	Poxviridae	Chitovirales	Enveloped	family_map
A0A916KP30_A	132		False	0	0	Adoxophyes honmai entomopoxvirus 'L'	unclassified sequence	Bamfordvirae	1293540	d_Viruses;-_Varidnaviria;k_Bamfordvirae;p_Nucleocytoviricota;c_Pokkesviricetes;o_Chitovirales;f_Poxviridae;-_Entomopoxvirinae;g_Betaentomopoxvirus;s_Betaentomopoxvirus ahonmai;-_Adoxophyes honmai entomopoxvirus 'L'	adoxophyes honmai entomopoxvirus 'l'	0	Enveloped	Poxviridae	Chitovirales	Enveloped	family_map
A0A916KP32_A	135		False	0	0	Adoxophyes honmai entomopoxvirus 'L'	unclassified sequence	Bamfordvirae	1293540	d_Viruses;-_Varidnaviria;k_Bamfordvirae;p_Nucleocytoviricota;c_Pokkesviricetes;o_Chitovirales;f_Poxviridae;-_Entomopoxvirinae;g_Betaentomopoxvirus;s_Betaentomopoxvirus ahonmai;-_Adoxophyes honmai entomopoxvirus 'L'	adoxophyes honmai entomopoxvirus 'l'	0	Enveloped	Poxviridae	Chitovirales	Enveloped	family_map
A0A916KP40_A	154	TMH	False	4	0	Adoxophyes honmai entomopoxvirus 'L'	unclassified sequence	Bamfordvirae	1293540	d_Viruses;-_Varidnaviria;k_Bamfordvirae;p_Nucleocytoviricota;c_Pokkesviricetes;o_Chitovirales;f_Poxviridae;-_Entomopoxvirinae;g_Betaentomopoxvirus;s_Betaentomopoxvirus ahonmai;-_Adoxophyes honmai entomopoxvirus 'L'	adoxophyes honmai entomopoxvirus 'l'	1	Enveloped	Poxviridae	Chitovirales	Enveloped	family_map
A0A916KP52_A	57		False	0	0	Adoxophyes honmai entomopoxvirus 'L'	unclassified sequence	Bamfordvirae	1293540	d_Viruses;-_Varidnaviria;k_Bamfordvirae;p_Nucleocytoviricota;c_Pokkesviricetes;o_Chitovirales;f_Poxviridae;-_Entomopoxvirinae;g_Betaentomopoxvirus;s_Betaentomopoxvirus ahonmai;-_Adoxophyes honmai entomopoxvirus 'L'	adoxophyes honmai entomopoxvirus 'l'	0	Enveloped	Poxviridae	Chitovirales	Enveloped	family_map
A0A916KP54_A	258	TMH	True	1	0	Adoxophyes honmai entomopoxvirus 'L'	unclassified sequence	Bamfordvirae	1293540	d_Viruses;-_Varidnaviria;k_Bamfordvirae;p_Nucleocytoviricota;c_Pokkesviricetes;o_Chitovirales;f_Poxviridae;-_Entomopoxvirinae;g_Betaentomopoxvirus;s_Betaentomopoxvirus ahonmai;-_Adoxophyes honmai entomopoxvirus 'L'	adoxophyes honmai entomopoxvirus 'l'	1	Enveloped	Poxviridae	Chitovirales	Enveloped	family_map
A0A916KP55_A	132		False	0	0	Adoxophyes honmai entomopoxvirus 'L'	unclassified sequence	Bamfordvirae	1293540	d_Viruses;-_Varidnaviria;k_Bamfordvirae;p_Nucleocytoviricota;c_Pokkesviricetes;o_Chitovirales;f_Poxviridae;-_Entomopoxvirinae;g_Betaentomopoxvirus;s_Betaentomopoxvirus ahonmai;-_Adoxophyes honmai entomopoxvirus 'L'	adoxophyes honmai entomopoxvirus 'l'	0	Enveloped	Poxviridae	Chitovirales	Enveloped	family_map
A0A916KP65_A	289	TMH	False	4	0	Adoxophyes honmai entomopoxvirus 'L'	unclassified sequence	Bamfordvirae	1293540	d_Viruses;-_Varidnaviria;k_Bamfordvirae;p_Nucleocytoviricota;c_Pokkesviricetes;o_Chitovirales;f_Poxviridae;-_Entomopoxvirinae;g_Betaentomopoxvirus;s_Betaentomopoxvirus ahonmai;-_Adoxophyes honmai entomopoxvirus 'L'	adoxophyes honmai entomopoxvirus 'l'	1	Enveloped	Poxviridae	Chitovirales	Enveloped	family_map
A0A916KP68_A	414		False	0	0	Adoxophyes honmai entomopoxvirus 'L'	unclassified sequence	Bamfordvirae	1293540	d_Viruses;-_Varidnaviria;k_Bamfordvirae;p_Nucleocytoviricota;c_Pokkesviricetes;o_Chitovirales;f_Poxviridae;-_Entomopoxvirinae;g_Betaentomopoxvirus;s_Betaentomopoxvirus ahonmai;-_Adoxophyes honmai entomopoxvirus 'L'	adoxophyes honmai entomopoxvirus 'l'	0	Enveloped	Poxviridae	Chitovirales	Enveloped	family_map
A0A916KP71_A	139		False	0	0	Adoxophyes honmai entomopoxvirus 'L'	unclassified sequence	Bamfordvirae	1293540	d_Viruses;-_Varidnaviria;k_Bamfordvirae;p_Nucleocytoviricota;c_Pokkesviricetes;o_Chitovirales;f_Poxviridae;-_Entomopoxvirinae;g_Betaentomopoxvirus;s_Betaentomopoxvirus ahonmai;-_Adoxophyes honmai entomopoxvirus 'L'	adoxophyes honmai entomopoxvirus 'l'	0	Enveloped	Poxviridae	Chitovirales	Enveloped	family_map
A0A916KP73_A	93		False	0	0	Adoxophyes honmai entomopoxvirus 'L'	unclassified sequence	Bamfordvirae	1293540	d_Viruses;-_Varidnaviria;k_Bamfordvirae;p_Nucleocytoviricota;c_Pokkesviricetes;o_Chitovirales;f_Poxviridae;-_Entomopoxvirinae;g_Betaentomopoxvirus;s_Betaentomopoxvirus ahonmai;-_Adoxophyes honmai entomopoxvirus 'L'	adoxophyes honmai entomopoxvirus 'l'	0	Enveloped	Poxviridae	Chitovirales	Enveloped	family_map
A0A916KP77_A	441	TMH	False	1	0	Adoxophyes honmai entomopoxvirus 'L'	unclassified sequence	Bamfordvirae	1293540	d_Viruses;-_Varidnaviria;k_Bamfordvirae;p_Nucleocytoviricota;c_Pokkesviricetes;o_Chitovirales;f_Poxviridae;-_Entomopoxvirinae;g_Betaentomopoxvirus;s_Betaentomopoxvirus ahonmai;-_Adoxophyes honmai entomopoxvirus 'L'	adoxophyes honmai entomopoxvirus 'l'	1	Enveloped	Poxviridae	Chitovirales	Enveloped	family_map
A0A916KP85_A	117		False	0	0	Adoxophyes honmai entomopoxvirus 'L'	unclassified sequence	Bamfordvirae	1293540	d_Viruses;-_Varidnaviria;k_Bamfordvirae;p_Nucleocytoviricota;c_Pokkesviricetes;o_Chitovirales;f_Poxviridae;-_Entomopoxvirinae;g_Betaentomopoxvirus;s_Betaentomopoxvirus ahonmai;-_Adoxophyes honmai entomopoxvirus 'L'	adoxophyes honmai entomopoxvirus 'l'	0	Enveloped	Poxviridae	Chitovirales	Enveloped	family_map
A0A916KP88_A	134	TMH	False	4	0	Adoxophyes honmai entomopoxvirus 'L'	unclassified sequence	Bamfordvirae	1293540	d_Viruses;-_Varidnaviria;k_Bamfordvirae;p_Nucleocytoviricota;c_Pokkesviricetes;o_Chitovirales;f_Poxviridae;-_Entomopoxvirinae;g_Betaentomopoxvirus;s_Betaentomopoxvirus ahonmai;-_Adoxophyes honmai entomopoxvirus 'L'	adoxophyes honmai entomopoxvirus 'l'	1	Enveloped	Poxviridae	Chitovirales	Enveloped	family_map
A0A916KP90_A	109		False	0	0	Adoxophyes honmai entomopoxvirus 'L'	unclassified sequence	Bamfordvirae	1293540	d_Viruses;-_Varidnaviria;k_Bamfordvirae;p_Nucleocytoviricota;c_Pokkesviricetes;o_Chitovirales;f_Poxviridae;-_Entomopoxvirinae;g_Betaentomopoxvirus;s_Betaentomopoxvirus ahonmai;-_Adoxophyes honmai entomopoxvirus 'L'	adoxophyes honmai entomopoxvirus 'l'	0	Enveloped	Poxviridae	Chitovirales	Enveloped	family_map
A0A916KP92_A	245	TMH	False	2	0	Adoxophyes honmai entomopoxvirus 'L'	unclassified sequence	Bamfordvirae	1293540	d_Viruses;-_Varidnaviria;k_Bamfordvirae;p_Nucleocytoviricota;c_Pokkesviricetes;o_Chitovirales;f_Poxviridae;-_Entomopoxvirinae;g_Betaentomopoxvirus;s_Betaentomopoxvirus ahonmai;-_Adoxophyes honmai entomopoxvirus 'L'	adoxophyes honmai entomopoxvirus 'l'	1	Enveloped	Poxviridae	Chitovirales	Enveloped	family_map
A0A916KP95_A	182		False	0	0	Adoxophyes honmai entomopoxvirus 'L'	unclassified sequence	Bamfordvirae	1293540	d_Viruses;-_Varidnaviria;k_Bamfordvirae;p_Nucleocytoviricota;c_Pokkesviricetes;o_Chitovirales;f_Poxviridae;-_Entomopoxvirinae;g_Betaentomopoxvirus;s_Betaentomopoxvirus ahonmai;-_Adoxophyes honmai entomopoxvirus 'L'	adoxophyes honmai entomopoxvirus 'l'	0	Enveloped	Poxviridae	Chitovirales	Enveloped	family_map
A0A916KP96_A	183		False	0	0	Adoxophyes honmai entomopoxvirus 'L'	unclassified sequence	Bamfordvirae	1293540	d_Viruses;-_Varidnaviria;k_Bamfordvirae;p_Nucleocytoviricota;c_Pokkesviricetes;o_Chitovirales;f_Poxviridae;-_Entomopoxvirinae;g_Betaentomopoxvirus;s_Betaentomopoxvirus ahonmai;-_Adoxophyes honmai entomopoxvirus 'L'	adoxophyes honmai entomopoxvirus 'l'	0	Enveloped	Poxviridae	Chitovirales	Enveloped	family_map
A0A916KP97_A	259		False	0	0	Adoxophyes honmai entomopoxvirus 'L'	unclassified sequence	Bamfordvirae	1293540	d_Viruses;-_Varidnaviria;k_Bamfordvirae;p_Nucleocytoviricota;c_Pokkesviricetes;o_Chitovirales;f_Poxviridae;-_Entomopoxvirinae;g_Betaentomopoxvirus;s_Betaentomopoxvirus ahonmai;-_Adoxophyes honmai entomopoxvirus 'L'	adoxophyes honmai entomopoxvirus 'l'	0	Enveloped	Poxviridae	Chitovirales	Enveloped	family_map
A0A916KPA0_A	99		True	0	0	Choristoneura biennis entomopoxvirus	unclassified sequence	Bamfordvirae	10288	d_Viruses;-_Varidnaviria;k_Bamfordvirae;p_Nucleocytoviricota;c_Pokkesviricetes;o_Chitovirales;f_Poxviridae;-_Entomopoxvirinae;g_Betaentomopoxvirus;s_Choristoneura biennis entomopoxvirus	choristoneura biennis entomopoxvirus	0	Enveloped	Poxviridae	Chitovirales	Enveloped	family_map
A0A916KPA1_A	103		False	0	0	Adoxophyes honmai entomopoxvirus 'L'	unclassified sequence	Bamfordvirae	1293540	d_Viruses;-_Varidnaviria;k_Bamfordvirae;p_Nucleocytoviricota;c_Pokkesviricetes;o_Chitovirales;f_Poxviridae;-_Entomopoxvirinae;g_Betaentomopoxvirus;s_Betaentomopoxvirus ahonmai;-_Adoxophyes honmai entomopoxvirus 'L'	adoxophyes honmai entomopoxvirus 'l'	0	Enveloped	Poxviridae	Chitovirales	Enveloped	family_map
A0A916KPA8_A	153		False	0	0	Adoxophyes honmai entomopoxvirus 'L'	unclassified sequence	Bamfordvirae	1293540	d_Viruses;-_Varidnaviria;k_Bamfordvirae;p_Nucleocytoviricota;c_Pokkesviricetes;o_Chitovirales;f_Poxviridae;-_Entomopoxvirinae;g_Betaentomopoxvirus;s_Betaentomopoxvirus ahonmai;-_Adoxophyes honmai entomopoxvirus 'L'	adoxophyes honmai entomopoxvirus 'l'	0	Enveloped	Poxviridae	Chitovirales	Enveloped	family_map
A0A916KPA9_A	571		False	0	0	Choristoneura biennis entomopoxvirus	unclassified sequence	Bamfordvirae	10288	d_Viruses;-_Varidnaviria;k_Bamfordvirae;p_Nucleocytoviricota;c_Pokkesviricetes;o_Chitovirales;f_Poxviridae;-_Entomopoxvirinae;g_Betaentomopoxvirus;s_Choristoneura biennis entomopoxvirus	choristoneura biennis entomopoxvirus	0	Enveloped	Poxviridae	Chitovirales	Enveloped	family_map
A0A916KPB9_A	201		False	0	0	Adoxophyes honmai entomopoxvirus 'L'	unclassified sequence	Bamfordvirae	1293540	d_Viruses;-_Varidnaviria;k_Bamfordvirae;p_Nucleocytoviricota;c_Pokkesviricetes;o_Chitovirales;f_Poxviridae;-_Entomopoxvirinae;g_Betaentomopoxvirus;s_Betaentomopoxvirus ahonmai;-_Adoxophyes honmai entomopoxvirus 'L'	adoxophyes honmai entomopoxvirus 'l'	0	Enveloped	Poxviridae	Chitovirales	Enveloped	family_map
A0A916KPC0_A	85	TMH	False	1	0	Adoxophyes honmai entomopoxvirus 'L'	unclassified sequence	Bamfordvirae	1293540	d_Viruses;-_Varidnaviria;k_Bamfordvirae;p_Nucleocytoviricota;c_Pokkesviricetes;o_Chitovirales;f_Poxviridae;-_Entomopoxvirinae;g_Betaentomopoxvirus;s_Betaentomopoxvirus ahonmai;-_Adoxophyes honmai entomopoxvirus 'L'	adoxophyes honmai entomopoxvirus 'l'	1	Enveloped	Poxviridae	Chitovirales	Enveloped	family_map
A0A916KPC2_A	207		False	0	0	Choristoneura biennis entomopoxvirus	unclassified sequence	Bamfordvirae	10288	d_Viruses;-_Varidnaviria;k_Bamfordvirae;p_Nucleocytoviricota;c_Pokkesviricetes;o_Chitovirales;f_Poxviridae;-_Entomopoxvirinae;g_Betaentomopoxvirus;s_Choristoneura biennis entomopoxvirus	choristoneura biennis entomopoxvirus	0	Enveloped	Poxviridae	Chitovirales	Enveloped	family_map
A0A916KPC4_A	65		False	0	0	Adoxophyes honmai entomopoxvirus 'L'	unclassified sequence	Bamfordvirae	1293540	d_Viruses;-_Varidnaviria;k_Bamfordvirae;p_Nucleocytoviricota;c_Pokkesviricetes;o_Chitovirales;f_Poxviridae;-_Entomopoxvirinae;g_Betaentomopoxvirus;s_Betaentomopoxvirus ahonmai;-_Adoxophyes honmai entomopoxvirus 'L'	adoxophyes honmai entomopoxvirus 'l'	0	Enveloped	Poxviridae	Chitovirales	Enveloped	family_map
A0A916KPC9_A	97		False	0	0	Adoxophyes honmai entomopoxvirus 'L'	unclassified sequence	Bamfordvirae	1293540	d_Viruses;-_Varidnaviria;k_Bamfordvirae;p_Nucleocytoviricota;c_Pokkesviricetes;o_Chitovirales;f_Poxviridae;-_Entomopoxvirinae;g_Betaentomopoxvirus;s_Betaentomopoxvirus ahonmai;-_Adoxophyes honmai entomopoxvirus 'L'	adoxophyes honmai entomopoxvirus 'l'	0	Enveloped	Poxviridae	Chitovirales	Enveloped	family_map
A0A916KPD0_A	124		False	0	0	Choristoneura biennis entomopoxvirus	unclassified sequence	Bamfordvirae	10288	d_Viruses;-_Varidnaviria;k_Bamfordvirae;p_Nucleocytoviricota;c_Pokkesviricetes;o_Chitovirales;f_Poxviridae;-_Entomopoxvirinae;g_Betaentomopoxvirus;s_Choristoneura biennis entomopoxvirus	choristoneura biennis entomopoxvirus	0	Enveloped	Poxviridae	Chitovirales	Enveloped	family_map
A0A916KPD2_A	127		False	0	0	Choristoneura biennis entomopoxvirus	unclassified sequence	Bamfordvirae	10288	d_Viruses;-_Varidnaviria;k_Bamfordvirae;p_Nucleocytoviricota;c_Pokkesviricetes;o_Chitovirales;f_Poxviridae;-_Entomopoxvirinae;g_Betaentomopoxvirus;s_Choristoneura biennis entomopoxvirus	choristoneura biennis entomopoxvirus	0	Enveloped	Poxviridae	Chitovirales	Enveloped	family_map
A0A916KPD3_A	81		False	0	0	Choristoneura biennis entomopoxvirus	unclassified sequence	Bamfordvirae	10288	d_Viruses;-_Varidnaviria;k_Bamfordvirae;p_Nucleocytoviricota;c_Pokkesviricetes;o_Chitovirales;f_Poxviridae;-_Entomopoxvirinae;g_Betaentomopoxvirus;s_Choristoneura biennis entomopoxvirus	choristoneura biennis entomopoxvirus	0	Enveloped	Poxviridae	Chitovirales	Enveloped	family_map
A0A916KPD5_A	249		False	0	0	Choristoneura biennis entomopoxvirus	unclassified sequence	Bamfordvirae	10288	d_Viruses;-_Varidnaviria;k_Bamfordvirae;p_Nucleocytoviricota;c_Pokkesviricetes;o_Chitovirales;f_Poxviridae;-_Entomopoxvirinae;g_Betaentomopoxvirus;s_Choristoneura biennis entomopoxvirus	choristoneura biennis entomopoxvirus	0	Enveloped	Poxviridae	Chitovirales	Enveloped	family_map
A0A916KPD7_A	108		False	0	0	Choristoneura biennis entomopoxvirus	unclassified sequence	Bamfordvirae	10288	d_Viruses;-_Varidnaviria;k_Bamfordvirae;p_Nucleocytoviricota;c_Pokkesviricetes;o_Chitovirales;f_Poxviridae;-_Entomopoxvirinae;g_Betaentomopoxvirus;s_Choristoneura biennis entomopoxvirus	choristoneura biennis entomopoxvirus	0	Enveloped	Poxviridae	Chitovirales	Enveloped	family_map
A0A916KPE0_A	68		False	0	0	Choristoneura biennis entomopoxvirus	unclassified sequence	Bamfordvirae	10288	d_Viruses;-_Varidnaviria;k_Bamfordvirae;p_Nucleocytoviricota;c_Pokkesviricetes;o_Chitovirales;f_Poxviridae;-_Entomopoxvirinae;g_Betaentomopoxvirus;s_Choristoneura biennis entomopoxvirus	choristoneura biennis entomopoxvirus	0	Enveloped	Poxviridae	Chitovirales	Enveloped	family_map
A0A916KPE2_A	62		False	0	0	Choristoneura biennis entomopoxvirus	unclassified sequence	Bamfordvirae	10288	d_Viruses;-_Varidnaviria;k_Bamfordvirae;p_Nucleocytoviricota;c_Pokkesviricetes;o_Chitovirales;f_Poxviridae;-_Entomopoxvirinae;g_Betaentomopoxvirus;s_Choristoneura biennis entomopoxvirus	choristoneura biennis entomopoxvirus	0	Enveloped	Poxviridae	Chitovirales	Enveloped	family_map
A0A916KPE3_A	153		False	0	0	Choristoneura biennis entomopoxvirus	unclassified sequence	Bamfordvirae	10288	d_Viruses;-_Varidnaviria;k_Bamfordvirae;p_Nucleocytoviricota;c_Pokkesviricetes;o_Chitovirales;f_Poxviridae;-_Entomopoxvirinae;g_Betaentomopoxvirus;s_Choristoneura biennis entomopoxvirus	choristoneura biennis entomopoxvirus	0	Enveloped	Poxviridae	Chitovirales	Enveloped	family_map
A0A916KPE7_A	205	TMH	False	6	0	Choristoneura biennis entomopoxvirus	unclassified sequence	Bamfordvirae	10288	d_Viruses;-_Varidnaviria;k_Bamfordvirae;p_Nucleocytoviricota;c_Pokkesviricetes;o_Chitovirales;f_Poxviridae;-_Entomopoxvirinae;g_Betaentomopoxvirus;s_Choristoneura biennis entomopoxvirus	choristoneura biennis entomopoxvirus	1	Enveloped	Poxviridae	Chitovirales	Enveloped	family_map
A0A916KPE9_A	663	TMH	True	1	0	Choristoneura biennis entomopoxvirus	unclassified sequence	Bamfordvirae	10288	d_Viruses;-_Varidnaviria;k_Bamfordvirae;p_Nucleocytoviricota;c_Pokkesviricetes;o_Chitovirales;f_Poxviridae;-_Entomopoxvirinae;g_Betaentomopoxvirus;s_Choristoneura biennis entomopoxvirus	choristoneura biennis entomopoxvirus	1	Enveloped	Poxviridae	Chitovirales	Enveloped	family_map
A0A916KPF6_A	50		False	0	0	Choristoneura biennis entomopoxvirus	unclassified sequence	Bamfordvirae	10288	d_Viruses;-_Varidnaviria;k_Bamfordvirae;p_Nucleocytoviricota;c_Pokkesviricetes;o_Chitovirales;f_Poxviridae;-_Entomopoxvirinae;g_Betaentomopoxvirus;s_Choristoneura biennis entomopoxvirus	choristoneura biennis entomopoxvirus	0	Enveloped	Poxviridae	Chitovirales	Enveloped	family_map
A0A916KPF8_A	537		False	0	0	Choristoneura biennis entomopoxvirus	unclassified sequence	Bamfordvirae	10288	d_Viruses;-_Varidnaviria;k_Bamfordvirae;p_Nucleocytoviricota;c_Pokkesviricetes;o_Chitovirales;f_Poxviridae;-_Entomopoxvirinae;g_Betaentomopoxvirus;s_Choristoneura biennis entomopoxvirus	choristoneura biennis entomopoxvirus	0	Enveloped	Poxviridae	Chitovirales	Enveloped	family_map
A0A916KPG0_A	234		False	0	0	Choristoneura biennis entomopoxvirus	unclassified sequence	Bamfordvirae	10288	d_Viruses;-_Varidnaviria;k_Bamfordvirae;p_Nucleocytoviricota;c_Pokkesviricetes;o_Chitovirales;f_Poxviridae;-_Entomopoxvirinae;g_Betaentomopoxvirus;s_Choristoneura biennis entomopoxvirus	choristoneura biennis entomopoxvirus	0	Enveloped	Poxviridae	Chitovirales	Enveloped	family_map
A0A916KPG2_A	98		False	0	0	Adoxophyes honmai entomopoxvirus 'L'	unclassified sequence	Bamfordvirae	1293540	d_Viruses;-_Varidnaviria;k_Bamfordvirae;p_Nucleocytoviricota;c_Pokkesviricetes;o_Chitovirales;f_Poxviridae;-_Entomopoxvirinae;g_Betaentomopoxvirus;s_Betaentomopoxvirus ahonmai;-_Adoxophyes honmai entomopoxvirus 'L'	adoxophyes honmai entomopoxvirus 'l'	0	Enveloped	Poxviridae	Chitovirales	Enveloped	family_map
A0A916KPG7_A	121		False	0	0	Choristoneura biennis entomopoxvirus	unclassified sequence	Bamfordvirae	10288	d_Viruses;-_Varidnaviria;k_Bamfordvirae;p_Nucleocytoviricota;c_Pokkesviricetes;o_Chitovirales;f_Poxviridae;-_Entomopoxvirinae;g_Betaentomopoxvirus;s_Choristoneura biennis entomopoxvirus	choristoneura biennis entomopoxvirus	0	Enveloped	Poxviridae	Chitovirales	Enveloped	family_map
A0A916KPH9_A	60	TMH	False	1	0	Choristoneura biennis entomopoxvirus	unclassified sequence	Bamfordvirae	10288	d_Viruses;-_Varidnaviria;k_Bamfordvirae;p_Nucleocytoviricota;c_Pokkesviricetes;o_Chitovirales;f_Poxviridae;-_Entomopoxvirinae;g_Betaentomopoxvirus;s_Choristoneura biennis entomopoxvirus	choristoneura biennis entomopoxvirus	1	Enveloped	Poxviridae	Chitovirales	Enveloped	family_map
A0A916KPI1_A	156	TMH	False	1	0	Adoxophyes honmai entomopoxvirus 'L'	unclassified sequence	Bamfordvirae	1293540	d_Viruses;-_Varidnaviria;k_Bamfordvirae;p_Nucleocytoviricota;c_Pokkesviricetes;o_Chitovirales;f_Poxviridae;-_Entomopoxvirinae;g_Betaentomopoxvirus;s_Betaentomopoxvirus ahonmai;-_Adoxophyes honmai entomopoxvirus 'L'	adoxophyes honmai entomopoxvirus 'l'	1	Enveloped	Poxviridae	Chitovirales	Enveloped	family_map
A0A916KPI4_A	50		False	0	0	Choristoneura biennis entomopoxvirus	unclassified sequence	Bamfordvirae	10288	d_Viruses;-_Varidnaviria;k_Bamfordvirae;p_Nucleocytoviricota;c_Pokkesviricetes;o_Chitovirales;f_Poxviridae;-_Entomopoxvirinae;g_Betaentomopoxvirus;s_Choristoneura biennis entomopoxvirus	choristoneura biennis entomopoxvirus	0	Enveloped	Poxviridae	Chitovirales	Enveloped	family_map
A0A916KPI5_A	131		False	0	0	Choristoneura biennis entomopoxvirus	unclassified sequence	Bamfordvirae	10288	d_Viruses;-_Varidnaviria;k_Bamfordvirae;p_Nucleocytoviricota;c_Pokkesviricetes;o_Chitovirales;f_Poxviridae;-_Entomopoxvirinae;g_Betaentomopoxvirus;s_Choristoneura biennis entomopoxvirus	choristoneura biennis entomopoxvirus	0	Enveloped	Poxviridae	Chitovirales	Enveloped	family_map
A0A916KPI9_A	385		False	0	0	Choristoneura biennis entomopoxvirus	unclassified sequence	Bamfordvirae	10288	d_Viruses;-_Varidnaviria;k_Bamfordvirae;p_Nucleocytoviricota;c_Pokkesviricetes;o_Chitovirales;f_Poxviridae;-_Entomopoxvirinae;g_Betaentomopoxvirus;s_Choristoneura biennis entomopoxvirus	choristoneura biennis entomopoxvirus	0	Enveloped	Poxviridae	Chitovirales	Enveloped	family_map
A0A916KPJ0_A	75		False	0	0	Choristoneura biennis entomopoxvirus	unclassified sequence	Bamfordvirae	10288	d_Viruses;-_Varidnaviria;k_Bamfordvirae;p_Nucleocytoviricota;c_Pokkesviricetes;o_Chitovirales;f_Poxviridae;-_Entomopoxvirinae;g_Betaentomopoxvirus;s_Choristoneura biennis entomopoxvirus	choristoneura biennis entomopoxvirus	0	Enveloped	Poxviridae	Chitovirales	Enveloped	family_map
A0A916KPK3_A	145		False	0	0	Choristoneura biennis entomopoxvirus	unclassified sequence	Bamfordvirae	10288	d_Viruses;-_Varidnaviria;k_Bamfordvirae;p_Nucleocytoviricota;c_Pokkesviricetes;o_Chitovirales;f_Poxviridae;-_Entomopoxvirinae;g_Betaentomopoxvirus;s_Choristoneura biennis entomopoxvirus	choristoneura biennis entomopoxvirus	0	Enveloped	Poxviridae	Chitovirales	Enveloped	family_map
A0A916KPL2_A	218		False	0	0	Choristoneura biennis entomopoxvirus	unclassified sequence	Bamfordvirae	10288	d_Viruses;-_Varidnaviria;k_Bamfordvirae;p_Nucleocytoviricota;c_Pokkesviricetes;o_Chitovirales;f_Poxviridae;-_Entomopoxvirinae;g_Betaentomopoxvirus;s_Choristoneura biennis entomopoxvirus	choristoneura biennis entomopoxvirus	0	Enveloped	Poxviridae	Chitovirales	Enveloped	family_map
A0A916KPL6_A	218		True	0	0	Choristoneura biennis entomopoxvirus	unclassified sequence	Bamfordvirae	10288	d_Viruses;-_Varidnaviria;k_Bamfordvirae;p_Nucleocytoviricota;c_Pokkesviricetes;o_Chitovirales;f_Poxviridae;-_Entomopoxvirinae;g_Betaentomopoxvirus;s_Choristoneura biennis entomopoxvirus	choristoneura biennis entomopoxvirus	0	Enveloped	Poxviridae	Chitovirales	Enveloped	family_map
A0A916KPM4_A	288		False	0	0	Choristoneura biennis entomopoxvirus	unclassified sequence	Bamfordvirae	10288	d_Viruses;-_Varidnaviria;k_Bamfordvirae;p_Nucleocytoviricota;c_Pokkesviricetes;o_Chitovirales;f_Poxviridae;-_Entomopoxvirinae;g_Betaentomopoxvirus;s_Choristoneura biennis entomopoxvirus	choristoneura biennis entomopoxvirus	0	Enveloped	Poxviridae	Chitovirales	Enveloped	family_map
A0A916KPN2_A	297		False	0	0	Choristoneura biennis entomopoxvirus	unclassified sequence	Bamfordvirae	10288	d_Viruses;-_Varidnaviria;k_Bamfordvirae;p_Nucleocytoviricota;c_Pokkesviricetes;o_Chitovirales;f_Poxviridae;-_Entomopoxvirinae;g_Betaentomopoxvirus;s_Choristoneura biennis entomopoxvirus	choristoneura biennis entomopoxvirus	0	Enveloped	Poxviridae	Chitovirales	Enveloped	family_map
A0A916KPN3_A	127	TMH	False	2	0	Choristoneura biennis entomopoxvirus	unclassified sequence	Bamfordvirae	10288	d_Viruses;-_Varidnaviria;k_Bamfordvirae;p_Nucleocytoviricota;c_Pokkesviricetes;o_Chitovirales;f_Poxviridae;-_Entomopoxvirinae;g_Betaentomopoxvirus;s_Choristoneura biennis entomopoxvirus	choristoneura biennis entomopoxvirus	1	Enveloped	Poxviridae	Chitovirales	Enveloped	family_map
A0A916KPN4_A	84	TMH	False	3	0	Choristoneura biennis entomopoxvirus	unclassified sequence	Bamfordvirae	10288	d_Viruses;-_Varidnaviria;k_Bamfordvirae;p_Nucleocytoviricota;c_Pokkesviricetes;o_Chitovirales;f_Poxviridae;-_Entomopoxvirinae;g_Betaentomopoxvirus;s_Choristoneura biennis entomopoxvirus	choristoneura biennis entomopoxvirus	1	Enveloped	Poxviridae	Chitovirales	Enveloped	family_map
A0A916KPN5_A	208	TMH	False	1	0	Adoxophyes honmai entomopoxvirus 'L'	unclassified sequence	Bamfordvirae	1293540	d_Viruses;-_Varidnaviria;k_Bamfordvirae;p_Nucleocytoviricota;c_Pokkesviricetes;o_Chitovirales;f_Poxviridae;-_Entomopoxvirinae;g_Betaentomopoxvirus;s_Betaentomopoxvirus ahonmai;-_Adoxophyes honmai entomopoxvirus 'L'	adoxophyes honmai entomopoxvirus 'l'	1	Enveloped	Poxviridae	Chitovirales	Enveloped	family_map
A0A916KPN8_A	49	TMH	False	1	0	Choristoneura biennis entomopoxvirus	unclassified sequence	Bamfordvirae	10288	d_Viruses;-_Varidnaviria;k_Bamfordvirae;p_Nucleocytoviricota;c_Pokkesviricetes;o_Chitovirales;f_Poxviridae;-_Entomopoxvirinae;g_Betaentomopoxvirus;s_Choristoneura biennis entomopoxvirus	choristoneura biennis entomopoxvirus	1	Enveloped	Poxviridae	Chitovirales	Enveloped	family_map
A0A916KPQ4_A	260		False	0	0	Choristoneura biennis entomopoxvirus	unclassified sequence	Bamfordvirae	10288	d_Viruses;-_Varidnaviria;k_Bamfordvirae;p_Nucleocytoviricota;c_Pokkesviricetes;o_Chitovirales;f_Poxviridae;-_Entomopoxvirinae;g_Betaentomopoxvirus;s_Choristoneura biennis entomopoxvirus	choristoneura biennis entomopoxvirus	0	Enveloped	Poxviridae	Chitovirales	Enveloped	family_map
A0A916KPR7_A	156		False	0	0	Choristoneura biennis entomopoxvirus	unclassified sequence	Bamfordvirae	10288	d_Viruses;-_Varidnaviria;k_Bamfordvirae;p_Nucleocytoviricota;c_Pokkesviricetes;o_Chitovirales;f_Poxviridae;-_Entomopoxvirinae;g_Betaentomopoxvirus;s_Choristoneura biennis entomopoxvirus	choristoneura biennis entomopoxvirus	0	Enveloped	Poxviridae	Chitovirales	Enveloped	family_map
A0A916KPS5_A	103		False	0	0	Choristoneura biennis entomopoxvirus	unclassified sequence	Bamfordvirae	10288	d_Viruses;-_Varidnaviria;k_Bamfordvirae;p_Nucleocytoviricota;c_Pokkesviricetes;o_Chitovirales;f_Poxviridae;-_Entomopoxvirinae;g_Betaentomopoxvirus;s_Choristoneura biennis entomopoxvirus	choristoneura biennis entomopoxvirus	0	Enveloped	Poxviridae	Chitovirales	Enveloped	family_map
A0A916KPT2_A	200		False	0	0	Choristoneura biennis entomopoxvirus	unclassified sequence	Bamfordvirae	10288	d_Viruses;-_Varidnaviria;k_Bamfordvirae;p_Nucleocytoviricota;c_Pokkesviricetes;o_Chitovirales;f_Poxviridae;-_Entomopoxvirinae;g_Betaentomopoxvirus;s_Choristoneura biennis entomopoxvirus	choristoneura biennis entomopoxvirus	0	Enveloped	Poxviridae	Chitovirales	Enveloped	family_map
A0A916KPT3_A	101		False	0	0	Choristoneura biennis entomopoxvirus	unclassified sequence	Bamfordvirae	10288	d_Viruses;-_Varidnaviria;k_Bamfordvirae;p_Nucleocytoviricota;c_Pokkesviricetes;o_Chitovirales;f_Poxviridae;-_Entomopoxvirinae;g_Betaentomopoxvirus;s_Choristoneura biennis entomopoxvirus	choristoneura biennis entomopoxvirus	0	Enveloped	Poxviridae	Chitovirales	Enveloped	family_map
A0A916KPT6_A	75		False	0	0	Choristoneura biennis entomopoxvirus	unclassified sequence	Bamfordvirae	10288	d_Viruses;-_Varidnaviria;k_Bamfordvirae;p_Nucleocytoviricota;c_Pokkesviricetes;o_Chitovirales;f_Poxviridae;-_Entomopoxvirinae;g_Betaentomopoxvirus;s_Choristoneura biennis entomopoxvirus	choristoneura biennis entomopoxvirus	0	Enveloped	Poxviridae	Chitovirales	Enveloped	family_map
A0A916KPU5_A	815	TMH	True	1	0	Choristoneura biennis entomopoxvirus	unclassified sequence	Bamfordvirae	10288	d_Viruses;-_Varidnaviria;k_Bamfordvirae;p_Nucleocytoviricota;c_Pokkesviricetes;o_Chitovirales;f_Poxviridae;-_Entomopoxvirinae;g_Betaentomopoxvirus;s_Choristoneura biennis entomopoxvirus	choristoneura biennis entomopoxvirus	1	Enveloped	Poxviridae	Chitovirales	Enveloped	family_map
A0A916KPU9_A	56		False	0	0	Choristoneura biennis entomopoxvirus	unclassified sequence	Bamfordvirae	10288	d_Viruses;-_Varidnaviria;k_Bamfordvirae;p_Nucleocytoviricota;c_Pokkesviricetes;o_Chitovirales;f_Poxviridae;-_Entomopoxvirinae;g_Betaentomopoxvirus;s_Choristoneura biennis entomopoxvirus	choristoneura biennis entomopoxvirus	0	Enveloped	Poxviridae	Chitovirales	Enveloped	family_map
A0A916KPV6_A	139	TMH	False	4	0	Choristoneura biennis entomopoxvirus	unclassified sequence	Bamfordvirae	10288	d_Viruses;-_Varidnaviria;k_Bamfordvirae;p_Nucleocytoviricota;c_Pokkesviricetes;o_Chitovirales;f_Poxviridae;-_Entomopoxvirinae;g_Betaentomopoxvirus;s_Choristoneura biennis entomopoxvirus	choristoneura biennis entomopoxvirus	1	Enveloped	Poxviridae	Chitovirales	Enveloped	family_map
A0A916KPV7_A	222	TMH	True	1	0	Choristoneura biennis entomopoxvirus	unclassified sequence	Bamfordvirae	10288	d_Viruses;-_Varidnaviria;k_Bamfordvirae;p_Nucleocytoviricota;c_Pokkesviricetes;o_Chitovirales;f_Poxviridae;-_Entomopoxvirinae;g_Betaentomopoxvirus;s_Choristoneura biennis entomopoxvirus	choristoneura biennis entomopoxvirus	1	Enveloped	Poxviridae	Chitovirales	Enveloped	family_map
A0A916KPW4_A	138		False	0	0	Choristoneura biennis entomopoxvirus	unclassified sequence	Bamfordvirae	10288	d_Viruses;-_Varidnaviria;k_Bamfordvirae;p_Nucleocytoviricota;c_Pokkesviricetes;o_Chitovirales;f_Poxviridae;-_Entomopoxvirinae;g_Betaentomopoxvirus;s_Choristoneura biennis entomopoxvirus	choristoneura biennis entomopoxvirus	0	Enveloped	Poxviridae	Chitovirales	Enveloped	family_map
A0A916KPW5_A	361		True	0	0	Choristoneura biennis entomopoxvirus	unclassified sequence	Bamfordvirae	10288	d_Viruses;-_Varidnaviria;k_Bamfordvirae;p_Nucleocytoviricota;c_Pokkesviricetes;o_Chitovirales;f_Poxviridae;-_Entomopoxvirinae;g_Betaentomopoxvirus;s_Choristoneura biennis entomopoxvirus	choristoneura biennis entomopoxvirus	0	Enveloped	Poxviridae	Chitovirales	Enveloped	family_map
A0A916KPW8_A	364		False	0	0	Mythimna separata entomopoxvirus 'L'	unclassified sequence	Bamfordvirae	1293572	d_Viruses;-_Varidnaviria;k_Bamfordvirae;p_Nucleocytoviricota;c_Pokkesviricetes;o_Chitovirales;f_Poxviridae;-_Entomopoxvirinae;g_Betaentomopoxvirus;s_Mythimna separata entomopoxvirus;-_Mythimna separata entomopoxvirus 'L'	mythimna separata entomopoxvirus 'l'	0	Enveloped	Poxviridae	Chitovirales	Enveloped	family_map
A0A916KPX7_A	188		False	0	0	Choristoneura biennis entomopoxvirus	unclassified sequence	Bamfordvirae	10288	d_Viruses;-_Varidnaviria;k_Bamfordvirae;p_Nucleocytoviricota;c_Pokkesviricetes;o_Chitovirales;f_Poxviridae;-_Entomopoxvirinae;g_Betaentomopoxvirus;s_Choristoneura biennis entomopoxvirus	choristoneura biennis entomopoxvirus	0	Enveloped	Poxviridae	Chitovirales	Enveloped	family_map
A0A916KPX9_A	75		False	0	0	Choristoneura biennis entomopoxvirus	unclassified sequence	Bamfordvirae	10288	d_Viruses;-_Varidnaviria;k_Bamfordvirae;p_Nucleocytoviricota;c_Pokkesviricetes;o_Chitovirales;f_Poxviridae;-_Entomopoxvirinae;g_Betaentomopoxvirus;s_Choristoneura biennis entomopoxvirus	choristoneura biennis entomopoxvirus	0	Enveloped	Poxviridae	Chitovirales	Enveloped	family_map
A0A916KPY0_A	127		False	0	0	Choristoneura biennis entomopoxvirus	unclassified sequence	Bamfordvirae	10288	d_Viruses;-_Varidnaviria;k_Bamfordvirae;p_Nucleocytoviricota;c_Pokkesviricetes;o_Chitovirales;f_Poxviridae;-_Entomopoxvirinae;g_Betaentomopoxvirus;s_Choristoneura biennis entomopoxvirus	choristoneura biennis entomopoxvirus	0	Enveloped	Poxviridae	Chitovirales	Enveloped	family_map
A0A916KPY1_A	234		False	0	0	Mythimna separata entomopoxvirus 'L'	unclassified sequence	Bamfordvirae	1293572	d_Viruses;-_Varidnaviria;k_Bamfordvirae;p_Nucleocytoviricota;c_Pokkesviricetes;o_Chitovirales;f_Poxviridae;-_Entomopoxvirinae;g_Betaentomopoxvirus;s_Mythimna separata entomopoxvirus;-_Mythimna separata entomopoxvirus 'L'	mythimna separata entomopoxvirus 'l'	0	Enveloped	Poxviridae	Chitovirales	Enveloped	family_map
A0A916KPY5_A	91		False	0	0	Choristoneura biennis entomopoxvirus	unclassified sequence	Bamfordvirae	10288	d_Viruses;-_Varidnaviria;k_Bamfordvirae;p_Nucleocytoviricota;c_Pokkesviricetes;o_Chitovirales;f_Poxviridae;-_Entomopoxvirinae;g_Betaentomopoxvirus;s_Choristoneura biennis entomopoxvirus	choristoneura biennis entomopoxvirus	0	Enveloped	Poxviridae	Chitovirales	Enveloped	family_map
A0A916KPZ4_A	154		False	0	0	Mythimna separata entomopoxvirus 'L'	unclassified sequence	Bamfordvirae	1293572	d_Viruses;-_Varidnaviria;k_Bamfordvirae;p_Nucleocytoviricota;c_Pokkesviricetes;o_Chitovirales;f_Poxviridae;-_Entomopoxvirinae;g_Betaentomopoxvirus;s_Mythimna separata entomopoxvirus;-_Mythimna separata entomopoxvirus 'L'	mythimna separata entomopoxvirus 'l'	0	Enveloped	Poxviridae	Chitovirales	Enveloped	family_map
A0A916KPZ6_A	67		True	0	0	Mythimna separata entomopoxvirus 'L'	unclassified sequence	Bamfordvirae	1293572	d_Viruses;-_Varidnaviria;k_Bamfordvirae;p_Nucleocytoviricota;c_Pokkesviricetes;o_Chitovirales;f_Poxviridae;-_Entomopoxvirinae;g_Betaentomopoxvirus;s_Mythimna separata entomopoxvirus;-_Mythimna separata entomopoxvirus 'L'	mythimna separata entomopoxvirus 'l'	0	Enveloped	Poxviridae	Chitovirales	Enveloped	family_map
A0A916KQ00_A	430	TMH	False	1	0	Mythimna separata entomopoxvirus 'L'	unclassified sequence	Bamfordvirae	1293572	d_Viruses;-_Varidnaviria;k_Bamfordvirae;p_Nucleocytoviricota;c_Pokkesviricetes;o_Chitovirales;f_Poxviridae;-_Entomopoxvirinae;g_Betaentomopoxvirus;s_Mythimna separata entomopoxvirus;-_Mythimna separata entomopoxvirus 'L'	mythimna separata entomopoxvirus 'l'	1	Enveloped	Poxviridae	Chitovirales	Enveloped	family_map
A0A916KQ01_A	74		False	0	0	Mythimna separata entomopoxvirus 'L'	unclassified sequence	Bamfordvirae	1293572	d_Viruses;-_Varidnaviria;k_Bamfordvirae;p_Nucleocytoviricota;c_Pokkesviricetes;o_Chitovirales;f_Poxviridae;-_Entomopoxvirinae;g_Betaentomopoxvirus;s_Mythimna separata entomopoxvirus;-_Mythimna separata entomopoxvirus 'L'	mythimna separata entomopoxvirus 'l'	0	Enveloped	Poxviridae	Chitovirales	Enveloped	family_map
A0A916KQ02_A	102		False	0	0	Mythimna separata entomopoxvirus 'L'	unclassified sequence	Bamfordvirae	1293572	d_Viruses;-_Varidnaviria;k_Bamfordvirae;p_Nucleocytoviricota;c_Pokkesviricetes;o_Chitovirales;f_Poxviridae;-_Entomopoxvirinae;g_Betaentomopoxvirus;s_Mythimna separata entomopoxvirus;-_Mythimna separata entomopoxvirus 'L'	mythimna separata entomopoxvirus 'l'	0	Enveloped	Poxviridae	Chitovirales	Enveloped	family_map
A0A916KQ03_A	60		False	0	0	Choristoneura biennis entomopoxvirus	unclassified sequence	Bamfordvirae	10288	d_Viruses;-_Varidnaviria;k_Bamfordvirae;p_Nucleocytoviricota;c_Pokkesviricetes;o_Chitovirales;f_Poxviridae;-_Entomopoxvirinae;g_Betaentomopoxvirus;s_Choristoneura biennis entomopoxvirus	choristoneura biennis entomopoxvirus	0	Enveloped	Poxviridae	Chitovirales	Enveloped	family_map
A0A916KQ08_A	95		False	0	0	Mythimna separata entomopoxvirus 'L'	unclassified sequence	Bamfordvirae	1293572	d_Viruses;-_Varidnaviria;k_Bamfordvirae;p_Nucleocytoviricota;c_Pokkesviricetes;o_Chitovirales;f_Poxviridae;-_Entomopoxvirinae;g_Betaentomopoxvirus;s_Mythimna separata entomopoxvirus;-_Mythimna separata entomopoxvirus 'L'	mythimna separata entomopoxvirus 'l'	0	Enveloped	Poxviridae	Chitovirales	Enveloped	family_map
A0A916KQ17_A	131		False	0	0	Mythimna separata entomopoxvirus 'L'	unclassified sequence	Bamfordvirae	1293572	d_Viruses;-_Varidnaviria;k_Bamfordvirae;p_Nucleocytoviricota;c_Pokkesviricetes;o_Chitovirales;f_Poxviridae;-_Entomopoxvirinae;g_Betaentomopoxvirus;s_Mythimna separata entomopoxvirus;-_Mythimna separata entomopoxvirus 'L'	mythimna separata entomopoxvirus 'l'	0	Enveloped	Poxviridae	Chitovirales	Enveloped	family_map
A0A916KQ20_A	118		False	0	0	Mythimna separata entomopoxvirus 'L'	unclassified sequence	Bamfordvirae	1293572	d_Viruses;-_Varidnaviria;k_Bamfordvirae;p_Nucleocytoviricota;c_Pokkesviricetes;o_Chitovirales;f_Poxviridae;-_Entomopoxvirinae;g_Betaentomopoxvirus;s_Mythimna separata entomopoxvirus;-_Mythimna separata entomopoxvirus 'L'	mythimna separata entomopoxvirus 'l'	0	Enveloped	Poxviridae	Chitovirales	Enveloped	family_map
A0A916KQ22_A	67		False	0	0	Mythimna separata entomopoxvirus 'L'	unclassified sequence	Bamfordvirae	1293572	d_Viruses;-_Varidnaviria;k_Bamfordvirae;p_Nucleocytoviricota;c_Pokkesviricetes;o_Chitovirales;f_Poxviridae;-_Entomopoxvirinae;g_Betaentomopoxvirus;s_Mythimna separata entomopoxvirus;-_Mythimna separata entomopoxvirus 'L'	mythimna separata entomopoxvirus 'l'	0	Enveloped	Poxviridae	Chitovirales	Enveloped	family_map
A0A916KQ23_A	107		False	0	0	Mythimna separata entomopoxvirus 'L'	unclassified sequence	Bamfordvirae	1293572	d_Viruses;-_Varidnaviria;k_Bamfordvirae;p_Nucleocytoviricota;c_Pokkesviricetes;o_Chitovirales;f_Poxviridae;-_Entomopoxvirinae;g_Betaentomopoxvirus;s_Mythimna separata entomopoxvirus;-_Mythimna separata entomopoxvirus 'L'	mythimna separata entomopoxvirus 'l'	0	Enveloped	Poxviridae	Chitovirales	Enveloped	family_map
A0A916KQ25_A	117		False	0	0	Mythimna separata entomopoxvirus 'L'	unclassified sequence	Bamfordvirae	1293572	d_Viruses;-_Varidnaviria;k_Bamfordvirae;p_Nucleocytoviricota;c_Pokkesviricetes;o_Chitovirales;f_Poxviridae;-_Entomopoxvirinae;g_Betaentomopoxvirus;s_Mythimna separata entomopoxvirus;-_Mythimna separata entomopoxvirus 'L'	mythimna separata entomopoxvirus 'l'	0	Enveloped	Poxviridae	Chitovirales	Enveloped	family_map
A0A916KQ33_A	130		False	0	0	Mythimna separata entomopoxvirus 'L'	unclassified sequence	Bamfordvirae	1293572	d_Viruses;-_Varidnaviria;k_Bamfordvirae;p_Nucleocytoviricota;c_Pokkesviricetes;o_Chitovirales;f_Poxviridae;-_Entomopoxvirinae;g_Betaentomopoxvirus;s_Mythimna separata entomopoxvirus;-_Mythimna separata entomopoxvirus 'L'	mythimna separata entomopoxvirus 'l'	0	Enveloped	Poxviridae	Chitovirales	Enveloped	family_map
A0A916KQ38_A	730		False	0	0	Mythimna separata entomopoxvirus 'L'	unclassified sequence	Bamfordvirae	1293572	d_Viruses;-_Varidnaviria;k_Bamfordvirae;p_Nucleocytoviricota;c_Pokkesviricetes;o_Chitovirales;f_Poxviridae;-_Entomopoxvirinae;g_Betaentomopoxvirus;s_Mythimna separata entomopoxvirus;-_Mythimna separata entomopoxvirus 'L'	mythimna separata entomopoxvirus 'l'	0	Enveloped	Poxviridae	Chitovirales	Enveloped	family_map
A0A916KQ43_A	89	TMH	False	2	0	Mythimna separata entomopoxvirus 'L'	unclassified sequence	Bamfordvirae	1293572	d_Viruses;-_Varidnaviria;k_Bamfordvirae;p_Nucleocytoviricota;c_Pokkesviricetes;o_Chitovirales;f_Poxviridae;-_Entomopoxvirinae;g_Betaentomopoxvirus;s_Mythimna separata entomopoxvirus;-_Mythimna separata entomopoxvirus 'L'	mythimna separata entomopoxvirus 'l'	1	Enveloped	Poxviridae	Chitovirales	Enveloped	family_map
A0A916KQ49_A	115		False	0	0	Mythimna separata entomopoxvirus 'L'	unclassified sequence	Bamfordvirae	1293572	d_Viruses;-_Varidnaviria;k_Bamfordvirae;p_Nucleocytoviricota;c_Pokkesviricetes;o_Chitovirales;f_Poxviridae;-_Entomopoxvirinae;g_Betaentomopoxvirus;s_Mythimna separata entomopoxvirus;-_Mythimna separata entomopoxvirus 'L'	mythimna separata entomopoxvirus 'l'	0	Enveloped	Poxviridae	Chitovirales	Enveloped	family_map
A0A916KQ51_A	66		False	0	0	Mythimna separata entomopoxvirus 'L'	unclassified sequence	Bamfordvirae	1293572	d_Viruses;-_Varidnaviria;k_Bamfordvirae;p_Nucleocytoviricota;c_Pokkesviricetes;o_Chitovirales;f_Poxviridae;-_Entomopoxvirinae;g_Betaentomopoxvirus;s_Mythimna separata entomopoxvirus;-_Mythimna separata entomopoxvirus 'L'	mythimna separata entomopoxvirus 'l'	0	Enveloped	Poxviridae	Chitovirales	Enveloped	family_map
A0A916KQ55_A	71		False	0	0	Mythimna separata entomopoxvirus 'L'	unclassified sequence	Bamfordvirae	1293572	d_Viruses;-_Varidnaviria;k_Bamfordvirae;p_Nucleocytoviricota;c_Pokkesviricetes;o_Chitovirales;f_Poxviridae;-_Entomopoxvirinae;g_Betaentomopoxvirus;s_Mythimna separata entomopoxvirus;-_Mythimna separata entomopoxvirus 'L'	mythimna separata entomopoxvirus 'l'	0	Enveloped	Poxviridae	Chitovirales	Enveloped	family_map
A0A916KQ56_A	143	TMH	False	4	0	Mythimna separata entomopoxvirus 'L'	unclassified sequence	Bamfordvirae	1293572	d_Viruses;-_Varidnaviria;k_Bamfordvirae;p_Nucleocytoviricota;c_Pokkesviricetes;o_Chitovirales;f_Poxviridae;-_Entomopoxvirinae;g_Betaentomopoxvirus;s_Mythimna separata entomopoxvirus;-_Mythimna separata entomopoxvirus 'L'	mythimna separata entomopoxvirus 'l'	1	Enveloped	Poxviridae	Chitovirales	Enveloped	family_map
A0A916KQ62_A	270		False	0	0	Mythimna separata entomopoxvirus 'L'	unclassified sequence	Bamfordvirae	1293572	d_Viruses;-_Varidnaviria;k_Bamfordvirae;p_Nucleocytoviricota;c_Pokkesviricetes;o_Chitovirales;f_Poxviridae;-_Entomopoxvirinae;g_Betaentomopoxvirus;s_Mythimna separata entomopoxvirus;-_Mythimna separata entomopoxvirus 'L'	mythimna separata entomopoxvirus 'l'	0	Enveloped	Poxviridae	Chitovirales	Enveloped	family_map
A0A916KQ63_A	600		False	0	0	Mythimna separata entomopoxvirus 'L'	unclassified sequence	Bamfordvirae	1293572	d_Viruses;-_Varidnaviria;k_Bamfordvirae;p_Nucleocytoviricota;c_Pokkesviricetes;o_Chitovirales;f_Poxviridae;-_Entomopoxvirinae;g_Betaentomopoxvirus;s_Mythimna separata entomopoxvirus;-_Mythimna separata entomopoxvirus 'L'	mythimna separata entomopoxvirus 'l'	0	Enveloped	Poxviridae	Chitovirales	Enveloped	family_map
A0A916KQ64_A	328	TMH	False	1	0	Mythimna separata entomopoxvirus 'L'	unclassified sequence	Bamfordvirae	1293572	d_Viruses;-_Varidnaviria;k_Bamfordvirae;p_Nucleocytoviricota;c_Pokkesviricetes;o_Chitovirales;f_Poxviridae;-_Entomopoxvirinae;g_Betaentomopoxvirus;s_Mythimna separata entomopoxvirus;-_Mythimna separata entomopoxvirus 'L'	mythimna separata entomopoxvirus 'l'	1	Enveloped	Poxviridae	Chitovirales	Enveloped	family_map
A0A916KQ67_A	59		False	0	0	Mythimna separata entomopoxvirus 'L'	unclassified sequence	Bamfordvirae	1293572	d_Viruses;-_Varidnaviria;k_Bamfordvirae;p_Nucleocytoviricota;c_Pokkesviricetes;o_Chitovirales;f_Poxviridae;-_Entomopoxvirinae;g_Betaentomopoxvirus;s_Mythimna separata entomopoxvirus;-_Mythimna separata entomopoxvirus 'L'	mythimna separata entomopoxvirus 'l'	0	Enveloped	Poxviridae	Chitovirales	Enveloped	family_map
A0A916KQ70_A	60		False	0	0	Mythimna separata entomopoxvirus 'L'	unclassified sequence	Bamfordvirae	1293572	d_Viruses;-_Varidnaviria;k_Bamfordvirae;p_Nucleocytoviricota;c_Pokkesviricetes;o_Chitovirales;f_Poxviridae;-_Entomopoxvirinae;g_Betaentomopoxvirus;s_Mythimna separata entomopoxvirus;-_Mythimna separata entomopoxvirus 'L'	mythimna separata entomopoxvirus 'l'	0	Enveloped	Poxviridae	Chitovirales	Enveloped	family_map
A0A916KQ71_A	94		False	0	0	Mythimna separata entomopoxvirus 'L'	unclassified sequence	Bamfordvirae	1293572	d_Viruses;-_Varidnaviria;k_Bamfordvirae;p_Nucleocytoviricota;c_Pokkesviricetes;o_Chitovirales;f_Poxviridae;-_Entomopoxvirinae;g_Betaentomopoxvirus;s_Mythimna separata entomopoxvirus;-_Mythimna separata entomopoxvirus 'L'	mythimna separata entomopoxvirus 'l'	0	Enveloped	Poxviridae	Chitovirales	Enveloped	family_map
A0A916KQ72_A	115		False	0	0	Mythimna separata entomopoxvirus 'L'	unclassified sequence	Bamfordvirae	1293572	d_Viruses;-_Varidnaviria;k_Bamfordvirae;p_Nucleocytoviricota;c_Pokkesviricetes;o_Chitovirales;f_Poxviridae;-_Entomopoxvirinae;g_Betaentomopoxvirus;s_Mythimna separata entomopoxvirus;-_Mythimna separata entomopoxvirus 'L'	mythimna separata entomopoxvirus 'l'	0	Enveloped	Poxviridae	Chitovirales	Enveloped	family_map
A0A916KQ74_A	213		False	0	0	Mythimna separata entomopoxvirus 'L'	unclassified sequence	Bamfordvirae	1293572	d_Viruses;-_Varidnaviria;k_Bamfordvirae;p_Nucleocytoviricota;c_Pokkesviricetes;o_Chitovirales;f_Poxviridae;-_Entomopoxvirinae;g_Betaentomopoxvirus;s_Mythimna separata entomopoxvirus;-_Mythimna separata entomopoxvirus 'L'	mythimna separata entomopoxvirus 'l'	0	Enveloped	Poxviridae	Chitovirales	Enveloped	family_map
A0A916KQ76_A	196		False	0	0	Mythimna separata entomopoxvirus 'L'	unclassified sequence	Bamfordvirae	1293572	d_Viruses;-_Varidnaviria;k_Bamfordvirae;p_Nucleocytoviricota;c_Pokkesviricetes;o_Chitovirales;f_Poxviridae;-_Entomopoxvirinae;g_Betaentomopoxvirus;s_Mythimna separata entomopoxvirus;-_Mythimna separata entomopoxvirus 'L'	mythimna separata entomopoxvirus 'l'	0	Enveloped	Poxviridae	Chitovirales	Enveloped	family_map
A0A916KQ78_A	54		False	0	0	Mythimna separata entomopoxvirus 'L'	unclassified sequence	Bamfordvirae	1293572	d_Viruses;-_Varidnaviria;k_Bamfordvirae;p_Nucleocytoviricota;c_Pokkesviricetes;o_Chitovirales;f_Poxviridae;-_Entomopoxvirinae;g_Betaentomopoxvirus;s_Mythimna separata entomopoxvirus;-_Mythimna separata entomopoxvirus 'L'	mythimna separata entomopoxvirus 'l'	0	Enveloped	Poxviridae	Chitovirales	Enveloped	family_map
A0A916KQ80_A	161		False	0	0	Mythimna separata entomopoxvirus 'L'	unclassified sequence	Bamfordvirae	1293572	d_Viruses;-_Varidnaviria;k_Bamfordvirae;p_Nucleocytoviricota;c_Pokkesviricetes;o_Chitovirales;f_Poxviridae;-_Entomopoxvirinae;g_Betaentomopoxvirus;s_Mythimna separata entomopoxvirus;-_Mythimna separata entomopoxvirus 'L'	mythimna separata entomopoxvirus 'l'	0	Enveloped	Poxviridae	Chitovirales	Enveloped	family_map
A0A916KQ82_A	88	TMH	False	2	0	Mythimna separata entomopoxvirus 'L'	unclassified sequence	Bamfordvirae	1293572	d_Viruses;-_Varidnaviria;k_Bamfordvirae;p_Nucleocytoviricota;c_Pokkesviricetes;o_Chitovirales;f_Poxviridae;-_Entomopoxvirinae;g_Betaentomopoxvirus;s_Mythimna separata entomopoxvirus;-_Mythimna separata entomopoxvirus 'L'	mythimna separata entomopoxvirus 'l'	1	Enveloped	Poxviridae	Chitovirales	Enveloped	family_map
A0A916KQ83_A	256	TMH	False	1	0	Mythimna separata entomopoxvirus 'L'	unclassified sequence	Bamfordvirae	1293572	d_Viruses;-_Varidnaviria;k_Bamfordvirae;p_Nucleocytoviricota;c_Pokkesviricetes;o_Chitovirales;f_Poxviridae;-_Entomopoxvirinae;g_Betaentomopoxvirus;s_Mythimna separata entomopoxvirus;-_Mythimna separata entomopoxvirus 'L'	mythimna separata entomopoxvirus 'l'	1	Enveloped	Poxviridae	Chitovirales	Enveloped	family_map
A0A916KQ87_A	269	TMH	False	4	0	Mythimna separata entomopoxvirus 'L'	unclassified sequence	Bamfordvirae	1293572	d_Viruses;-_Varidnaviria;k_Bamfordvirae;p_Nucleocytoviricota;c_Pokkesviricetes;o_Chitovirales;f_Poxviridae;-_Entomopoxvirinae;g_Betaentomopoxvirus;s_Mythimna separata entomopoxvirus;-_Mythimna separata entomopoxvirus 'L'	mythimna separata entomopoxvirus 'l'	1	Enveloped	Poxviridae	Chitovirales	Enveloped	family_map
A0A916KQ91_A	62		False	0	0	Mythimna separata entomopoxvirus 'L'	unclassified sequence	Bamfordvirae	1293572	d_Viruses;-_Varidnaviria;k_Bamfordvirae;p_Nucleocytoviricota;c_Pokkesviricetes;o_Chitovirales;f_Poxviridae;-_Entomopoxvirinae;g_Betaentomopoxvirus;s_Mythimna separata entomopoxvirus;-_Mythimna separata entomopoxvirus 'L'	mythimna separata entomopoxvirus 'l'	0	Enveloped	Poxviridae	Chitovirales	Enveloped	family_map
A0A916KQ93_A	99		False	0	0	Mythimna separata entomopoxvirus 'L'	unclassified sequence	Bamfordvirae	1293572	d_Viruses;-_Varidnaviria;k_Bamfordvirae;p_Nucleocytoviricota;c_Pokkesviricetes;o_Chitovirales;f_Poxviridae;-_Entomopoxvirinae;g_Betaentomopoxvirus;s_Mythimna separata entomopoxvirus;-_Mythimna separata entomopoxvirus 'L'	mythimna separata entomopoxvirus 'l'	0	Enveloped	Poxviridae	Chitovirales	Enveloped	family_map
A0A916KQ94_A	241	TMH	True	1	0	Mythimna separata entomopoxvirus 'L'	unclassified sequence	Bamfordvirae	1293572	d_Viruses;-_Varidnaviria;k_Bamfordvirae;p_Nucleocytoviricota;c_Pokkesviricetes;o_Chitovirales;f_Poxviridae;-_Entomopoxvirinae;g_Betaentomopoxvirus;s_Mythimna separata entomopoxvirus;-_Mythimna separata entomopoxvirus 'L'	mythimna separata entomopoxvirus 'l'	1	Enveloped	Poxviridae	Chitovirales	Enveloped	family_map
A0A916KQ95_A	178		False	0	0	Mythimna separata entomopoxvirus 'L'	unclassified sequence	Bamfordvirae	1293572	d_Viruses;-_Varidnaviria;k_Bamfordvirae;p_Nucleocytoviricota;c_Pokkesviricetes;o_Chitovirales;f_Poxviridae;-_Entomopoxvirinae;g_Betaentomopoxvirus;s_Mythimna separata entomopoxvirus;-_Mythimna separata entomopoxvirus 'L'	mythimna separata entomopoxvirus 'l'	0	Enveloped	Poxviridae	Chitovirales	Enveloped	family_map
A0A916KQA2_A	369		False	0	0	Mythimna separata entomopoxvirus 'L'	unclassified sequence	Bamfordvirae	1293572	d_Viruses;-_Varidnaviria;k_Bamfordvirae;p_Nucleocytoviricota;c_Pokkesviricetes;o_Chitovirales;f_Poxviridae;-_Entomopoxvirinae;g_Betaentomopoxvirus;s_Mythimna separata entomopoxvirus;-_Mythimna separata entomopoxvirus 'L'	mythimna separata entomopoxvirus 'l'	0	Enveloped	Poxviridae	Chitovirales	Enveloped	family_map
A0A916KQA3_A	110		False	0	0	Mythimna separata entomopoxvirus 'L'	unclassified sequence	Bamfordvirae	1293572	d_Viruses;-_Varidnaviria;k_Bamfordvirae;p_Nucleocytoviricota;c_Pokkesviricetes;o_Chitovirales;f_Poxviridae;-_Entomopoxvirinae;g_Betaentomopoxvirus;s_Mythimna separata entomopoxvirus;-_Mythimna separata entomopoxvirus 'L'	mythimna separata entomopoxvirus 'l'	0	Enveloped	Poxviridae	Chitovirales	Enveloped	family_map
A0A916KQA4_A	411	TMH	False	1	0	Mythimna separata entomopoxvirus 'L'	unclassified sequence	Bamfordvirae	1293572	d_Viruses;-_Varidnaviria;k_Bamfordvirae;p_Nucleocytoviricota;c_Pokkesviricetes;o_Chitovirales;f_Poxviridae;-_Entomopoxvirinae;g_Betaentomopoxvirus;s_Mythimna separata entomopoxvirus;-_Mythimna separata entomopoxvirus 'L'	mythimna separata entomopoxvirus 'l'	1	Enveloped	Poxviridae	Chitovirales	Enveloped	family_map
A0A916KQB4_A	89		False	0	0	Mythimna separata entomopoxvirus 'L'	unclassified sequence	Bamfordvirae	1293572	d_Viruses;-_Varidnaviria;k_Bamfordvirae;p_Nucleocytoviricota;c_Pokkesviricetes;o_Chitovirales;f_Poxviridae;-_Entomopoxvirinae;g_Betaentomopoxvirus;s_Mythimna separata entomopoxvirus;-_Mythimna separata entomopoxvirus 'L'	mythimna separata entomopoxvirus 'l'	0	Enveloped	Poxviridae	Chitovirales	Enveloped	family_map
A0A916KQB7_A	863		False	0	0	Mythimna separata entomopoxvirus 'L'	unclassified sequence	Bamfordvirae	1293572	d_Viruses;-_Varidnaviria;k_Bamfordvirae;p_Nucleocytoviricota;c_Pokkesviricetes;o_Chitovirales;f_Poxviridae;-_Entomopoxvirinae;g_Betaentomopoxvirus;s_Mythimna separata entomopoxvirus;-_Mythimna separata entomopoxvirus 'L'	mythimna separata entomopoxvirus 'l'	0	Enveloped	Poxviridae	Chitovirales	Enveloped	family_map
A0A916KQB8_A	53		False	0	0	Mythimna separata entomopoxvirus 'L'	unclassified sequence	Bamfordvirae	1293572	d_Viruses;-_Varidnaviria;k_Bamfordvirae;p_Nucleocytoviricota;c_Pokkesviricetes;o_Chitovirales;f_Poxviridae;-_Entomopoxvirinae;g_Betaentomopoxvirus;s_Mythimna separata entomopoxvirus;-_Mythimna separata entomopoxvirus 'L'	mythimna separata entomopoxvirus 'l'	0	Enveloped	Poxviridae	Chitovirales	Enveloped	family_map
A0A916KQB9_A	262	TMH	True	1	0	Mythimna separata entomopoxvirus 'L'	unclassified sequence	Bamfordvirae	1293572	d_Viruses;-_Varidnaviria;k_Bamfordvirae;p_Nucleocytoviricota;c_Pokkesviricetes;o_Chitovirales;f_Poxviridae;-_Entomopoxvirinae;g_Betaentomopoxvirus;s_Mythimna separata entomopoxvirus;-_Mythimna separata entomopoxvirus 'L'	mythimna separata entomopoxvirus 'l'	1	Enveloped	Poxviridae	Chitovirales	Enveloped	family_map
A0A916KQC1_A	50		False	0	0	Mythimna separata entomopoxvirus 'L'	unclassified sequence	Bamfordvirae	1293572	d_Viruses;-_Varidnaviria;k_Bamfordvirae;p_Nucleocytoviricota;c_Pokkesviricetes;o_Chitovirales;f_Poxviridae;-_Entomopoxvirinae;g_Betaentomopoxvirus;s_Mythimna separata entomopoxvirus;-_Mythimna separata entomopoxvirus 'L'	mythimna separata entomopoxvirus 'l'	0	Enveloped	Poxviridae	Chitovirales	Enveloped	family_map
A0A916KQC2_A	172		False	0	0	Mythimna separata entomopoxvirus 'L'	unclassified sequence	Bamfordvirae	1293572	d_Viruses;-_Varidnaviria;k_Bamfordvirae;p_Nucleocytoviricota;c_Pokkesviricetes;o_Chitovirales;f_Poxviridae;-_Entomopoxvirinae;g_Betaentomopoxvirus;s_Mythimna separata entomopoxvirus;-_Mythimna separata entomopoxvirus 'L'	mythimna separata entomopoxvirus 'l'	0	Enveloped	Poxviridae	Chitovirales	Enveloped	family_map
A0A916KQC6_A	553		False	0	0	Mythimna separata entomopoxvirus 'L'	unclassified sequence	Bamfordvirae	1293572	d_Viruses;-_Varidnaviria;k_Bamfordvirae;p_Nucleocytoviricota;c_Pokkesviricetes;o_Chitovirales;f_Poxviridae;-_Entomopoxvirinae;g_Betaentomopoxvirus;s_Mythimna separata entomopoxvirus;-_Mythimna separata entomopoxvirus 'L'	mythimna separata entomopoxvirus 'l'	0	Enveloped	Poxviridae	Chitovirales	Enveloped	family_map
A0A916KQC9_A	94	TMH	True	1	0	Mythimna separata entomopoxvirus 'L'	unclassified sequence	Bamfordvirae	1293572	d_Viruses;-_Varidnaviria;k_Bamfordvirae;p_Nucleocytoviricota;c_Pokkesviricetes;o_Chitovirales;f_Poxviridae;-_Entomopoxvirinae;g_Betaentomopoxvirus;s_Mythimna separata entomopoxvirus;-_Mythimna separata entomopoxvirus 'L'	mythimna separata entomopoxvirus 'l'	1	Enveloped	Poxviridae	Chitovirales	Enveloped	family_map
A0A916KQD3_A	65		False	0	0	Mythimna separata entomopoxvirus 'L'	unclassified sequence	Bamfordvirae	1293572	d_Viruses;-_Varidnaviria;k_Bamfordvirae;p_Nucleocytoviricota;c_Pokkesviricetes;o_Chitovirales;f_Poxviridae;-_Entomopoxvirinae;g_Betaentomopoxvirus;s_Mythimna separata entomopoxvirus;-_Mythimna separata entomopoxvirus 'L'	mythimna separata entomopoxvirus 'l'	0	Enveloped	Poxviridae	Chitovirales	Enveloped	family_map
A0A916KQD9_A	235		False	0	0	Mythimna separata entomopoxvirus 'L'	unclassified sequence	Bamfordvirae	1293572	d_Viruses;-_Varidnaviria;k_Bamfordvirae;p_Nucleocytoviricota;c_Pokkesviricetes;o_Chitovirales;f_Poxviridae;-_Entomopoxvirinae;g_Betaentomopoxvirus;s_Mythimna separata entomopoxvirus;-_Mythimna separata entomopoxvirus 'L'	mythimna separata entomopoxvirus 'l'	0	Enveloped	Poxviridae	Chitovirales	Enveloped	family_map
A0A916KQE1_A	83		False	0	0	Mythimna separata entomopoxvirus 'L'	unclassified sequence	Bamfordvirae	1293572	d_Viruses;-_Varidnaviria;k_Bamfordvirae;p_Nucleocytoviricota;c_Pokkesviricetes;o_Chitovirales;f_Poxviridae;-_Entomopoxvirinae;g_Betaentomopoxvirus;s_Mythimna separata entomopoxvirus;-_Mythimna separata entomopoxvirus 'L'	mythimna separata entomopoxvirus 'l'	0	Enveloped	Poxviridae	Chitovirales	Enveloped	family_map
A0A916KQE4_A	393		False	0	0	Mythimna separata entomopoxvirus 'L'	unclassified sequence	Bamfordvirae	1293572	d_Viruses;-_Varidnaviria;k_Bamfordvirae;p_Nucleocytoviricota;c_Pokkesviricetes;o_Chitovirales;f_Poxviridae;-_Entomopoxvirinae;g_Betaentomopoxvirus;s_Mythimna separata entomopoxvirus;-_Mythimna separata entomopoxvirus 'L'	mythimna separata entomopoxvirus 'l'	0	Enveloped	Poxviridae	Chitovirales	Enveloped	family_map
A0A916KQE5_A	95		False	0	0	Mythimna separata entomopoxvirus 'L'	unclassified sequence	Bamfordvirae	1293572	d_Viruses;-_Varidnaviria;k_Bamfordvirae;p_Nucleocytoviricota;c_Pokkesviricetes;o_Chitovirales;f_Poxviridae;-_Entomopoxvirinae;g_Betaentomopoxvirus;s_Mythimna separata entomopoxvirus;-_Mythimna separata entomopoxvirus 'L'	mythimna separata entomopoxvirus 'l'	0	Enveloped	Poxviridae	Chitovirales	Enveloped	family_map
A0A916KQE6_A	70	TMH	False	2	0	Mythimna separata entomopoxvirus 'L'	unclassified sequence	Bamfordvirae	1293572	d_Viruses;-_Varidnaviria;k_Bamfordvirae;p_Nucleocytoviricota;c_Pokkesviricetes;o_Chitovirales;f_Poxviridae;-_Entomopoxvirinae;g_Betaentomopoxvirus;s_Mythimna separata entomopoxvirus;-_Mythimna separata entomopoxvirus 'L'	mythimna separata entomopoxvirus 'l'	1	Enveloped	Poxviridae	Chitovirales	Enveloped	family_map
A0A916KQE7_A	71		False	0	0	Mythimna separata entomopoxvirus 'L'	unclassified sequence	Bamfordvirae	1293572	d_Viruses;-_Varidnaviria;k_Bamfordvirae;p_Nucleocytoviricota;c_Pokkesviricetes;o_Chitovirales;f_Poxviridae;-_Entomopoxvirinae;g_Betaentomopoxvirus;s_Mythimna separata entomopoxvirus;-_Mythimna separata entomopoxvirus 'L'	mythimna separata entomopoxvirus 'l'	0	Enveloped	Poxviridae	Chitovirales	Enveloped	family_map
A0A916KQE9_A	112	TMH	False	1	0	Mythimna separata entomopoxvirus 'L'	unclassified sequence	Bamfordvirae	1293572	d_Viruses;-_Varidnaviria;k_Bamfordvirae;p_Nucleocytoviricota;c_Pokkesviricetes;o_Chitovirales;f_Poxviridae;-_Entomopoxvirinae;g_Betaentomopoxvirus;s_Mythimna separata entomopoxvirus;-_Mythimna separata entomopoxvirus 'L'	mythimna separata entomopoxvirus 'l'	1	Enveloped	Poxviridae	Chitovirales	Enveloped	family_map
A0A916KQF1_A	91		False	0	0	Mythimna separata entomopoxvirus 'L'	unclassified sequence	Bamfordvirae	1293572	d_Viruses;-_Varidnaviria;k_Bamfordvirae;p_Nucleocytoviricota;c_Pokkesviricetes;o_Chitovirales;f_Poxviridae;-_Entomopoxvirinae;g_Betaentomopoxvirus;s_Mythimna separata entomopoxvirus;-_Mythimna separata entomopoxvirus 'L'	mythimna separata entomopoxvirus 'l'	0	Enveloped	Poxviridae	Chitovirales	Enveloped	family_map
A0A916KQF3_A	446		False	0	0	Mythimna separata entomopoxvirus 'L'	unclassified sequence	Bamfordvirae	1293572	d_Viruses;-_Varidnaviria;k_Bamfordvirae;p_Nucleocytoviricota;c_Pokkesviricetes;o_Chitovirales;f_Poxviridae;-_Entomopoxvirinae;g_Betaentomopoxvirus;s_Mythimna separata entomopoxvirus;-_Mythimna separata entomopoxvirus 'L'	mythimna separata entomopoxvirus 'l'	0	Enveloped	Poxviridae	Chitovirales	Enveloped	family_map
A0A916KQF8_A	74		False	0	0	Mythimna separata entomopoxvirus 'L'	unclassified sequence	Bamfordvirae	1293572	d_Viruses;-_Varidnaviria;k_Bamfordvirae;p_Nucleocytoviricota;c_Pokkesviricetes;o_Chitovirales;f_Poxviridae;-_Entomopoxvirinae;g_Betaentomopoxvirus;s_Mythimna separata entomopoxvirus;-_Mythimna separata entomopoxvirus 'L'	mythimna separata entomopoxvirus 'l'	0	Enveloped	Poxviridae	Chitovirales	Enveloped	family_map
A0A916KQF9_A	62		False	0	0	Mythimna separata entomopoxvirus 'L'	unclassified sequence	Bamfordvirae	1293572	d_Viruses;-_Varidnaviria;k_Bamfordvirae;p_Nucleocytoviricota;c_Pokkesviricetes;o_Chitovirales;f_Poxviridae;-_Entomopoxvirinae;g_Betaentomopoxvirus;s_Mythimna separata entomopoxvirus;-_Mythimna separata entomopoxvirus 'L'	mythimna separata entomopoxvirus 'l'	0	Enveloped	Poxviridae	Chitovirales	Enveloped	family_map
A0A916KQG2_A	77		False	0	0	Mythimna separata entomopoxvirus 'L'	unclassified sequence	Bamfordvirae	1293572	d_Viruses;-_Varidnaviria;k_Bamfordvirae;p_Nucleocytoviricota;c_Pokkesviricetes;o_Chitovirales;f_Poxviridae;-_Entomopoxvirinae;g_Betaentomopoxvirus;s_Mythimna separata entomopoxvirus;-_Mythimna separata entomopoxvirus 'L'	mythimna separata entomopoxvirus 'l'	0	Enveloped	Poxviridae	Chitovirales	Enveloped	family_map
A0A916KQG3_A	160		False	0	0	Mythimna separata entomopoxvirus 'L'	unclassified sequence	Bamfordvirae	1293572	d_Viruses;-_Varidnaviria;k_Bamfordvirae;p_Nucleocytoviricota;c_Pokkesviricetes;o_Chitovirales;f_Poxviridae;-_Entomopoxvirinae;g_Betaentomopoxvirus;s_Mythimna separata entomopoxvirus;-_Mythimna separata entomopoxvirus 'L'	mythimna separata entomopoxvirus 'l'	0	Enveloped	Poxviridae	Chitovirales	Enveloped	family_map
A0A916KQG9_A	112		False	0	0	Mythimna separata entomopoxvirus 'L'	unclassified sequence	Bamfordvirae	1293572	d_Viruses;-_Varidnaviria;k_Bamfordvirae;p_Nucleocytoviricota;c_Pokkesviricetes;o_Chitovirales;f_Poxviridae;-_Entomopoxvirinae;g_Betaentomopoxvirus;s_Mythimna separata entomopoxvirus;-_Mythimna separata entomopoxvirus 'L'	mythimna separata entomopoxvirus 'l'	0	Enveloped	Poxviridae	Chitovirales	Enveloped	family_map
A0A916KQH1_A	172		False	0	0	Mythimna separata entomopoxvirus 'L'	unclassified sequence	Bamfordvirae	1293572	d_Viruses;-_Varidnaviria;k_Bamfordvirae;p_Nucleocytoviricota;c_Pokkesviricetes;o_Chitovirales;f_Poxviridae;-_Entomopoxvirinae;g_Betaentomopoxvirus;s_Mythimna separata entomopoxvirus;-_Mythimna separata entomopoxvirus 'L'	mythimna separata entomopoxvirus 'l'	0	Enveloped	Poxviridae	Chitovirales	Enveloped	family_map
A0A916KQH3_A	71		False	0	0	Mythimna separata entomopoxvirus 'L'	unclassified sequence	Bamfordvirae	1293572	d_Viruses;-_Varidnaviria;k_Bamfordvirae;p_Nucleocytoviricota;c_Pokkesviricetes;o_Chitovirales;f_Poxviridae;-_Entomopoxvirinae;g_Betaentomopoxvirus;s_Mythimna separata entomopoxvirus;-_Mythimna separata entomopoxvirus 'L'	mythimna separata entomopoxvirus 'l'	0	Enveloped	Poxviridae	Chitovirales	Enveloped	family_map
A0A916KQH5_A	117	TMH	False	2	0	Mythimna separata entomopoxvirus 'L'	unclassified sequence	Bamfordvirae	1293572	d_Viruses;-_Varidnaviria;k_Bamfordvirae;p_Nucleocytoviricota;c_Pokkesviricetes;o_Chitovirales;f_Poxviridae;-_Entomopoxvirinae;g_Betaentomopoxvirus;s_Mythimna separata entomopoxvirus;-_Mythimna separata entomopoxvirus 'L'	mythimna separata entomopoxvirus 'l'	1	Enveloped	Poxviridae	Chitovirales	Enveloped	family_map
A0A916KQI8_A	141	TMH	False	1	0	Mythimna separata entomopoxvirus 'L'	unclassified sequence	Bamfordvirae	1293572	d_Viruses;-_Varidnaviria;k_Bamfordvirae;p_Nucleocytoviricota;c_Pokkesviricetes;o_Chitovirales;f_Poxviridae;-_Entomopoxvirinae;g_Betaentomopoxvirus;s_Mythimna separata entomopoxvirus;-_Mythimna separata entomopoxvirus 'L'	mythimna separata entomopoxvirus 'l'	1	Enveloped	Poxviridae	Chitovirales	Enveloped	family_map
A0A916KQI9_A	83		False	0	0	Mythimna separata entomopoxvirus 'L'	unclassified sequence	Bamfordvirae	1293572	d_Viruses;-_Varidnaviria;k_Bamfordvirae;p_Nucleocytoviricota;c_Pokkesviricetes;o_Chitovirales;f_Poxviridae;-_Entomopoxvirinae;g_Betaentomopoxvirus;s_Mythimna separata entomopoxvirus;-_Mythimna separata entomopoxvirus 'L'	mythimna separata entomopoxvirus 'l'	0	Enveloped	Poxviridae	Chitovirales	Enveloped	family_map
A0A916KQJ5_A	639	TMH	False	1	0	Mythimna separata entomopoxvirus 'L'	unclassified sequence	Bamfordvirae	1293572	d_Viruses;-_Varidnaviria;k_Bamfordvirae;p_Nucleocytoviricota;c_Pokkesviricetes;o_Chitovirales;f_Poxviridae;-_Entomopoxvirinae;g_Betaentomopoxvirus;s_Mythimna separata entomopoxvirus;-_Mythimna separata entomopoxvirus 'L'	mythimna separata entomopoxvirus 'l'	1	Enveloped	Poxviridae	Chitovirales	Enveloped	family_map
A0A916KQK6_A	128	TMH	False	1	0	Mythimna separata entomopoxvirus 'L'	unclassified sequence	Bamfordvirae	1293572	d_Viruses;-_Varidnaviria;k_Bamfordvirae;p_Nucleocytoviricota;c_Pokkesviricetes;o_Chitovirales;f_Poxviridae;-_Entomopoxvirinae;g_Betaentomopoxvirus;s_Mythimna separata entomopoxvirus;-_Mythimna separata entomopoxvirus 'L'	mythimna separata entomopoxvirus 'l'	1	Enveloped	Poxviridae	Chitovirales	Enveloped	family_map
A0A916KQK8_A	53		False	0	0	Mythimna separata entomopoxvirus 'L'	unclassified sequence	Bamfordvirae	1293572	d_Viruses;-_Varidnaviria;k_Bamfordvirae;p_Nucleocytoviricota;c_Pokkesviricetes;o_Chitovirales;f_Poxviridae;-_Entomopoxvirinae;g_Betaentomopoxvirus;s_Mythimna separata entomopoxvirus;-_Mythimna separata entomopoxvirus 'L'	mythimna separata entomopoxvirus 'l'	0	Enveloped	Poxviridae	Chitovirales	Enveloped	family_map
A0A916KQR6_A	151		False	0	0	Mythimna separata entomopoxvirus 'L'	unclassified sequence	Bamfordvirae	1293572	d_Viruses;-_Varidnaviria;k_Bamfordvirae;p_Nucleocytoviricota;c_Pokkesviricetes;o_Chitovirales;f_Poxviridae;-_Entomopoxvirinae;g_Betaentomopoxvirus;s_Mythimna separata entomopoxvirus;-_Mythimna separata entomopoxvirus 'L'	mythimna separata entomopoxvirus 'l'	0	Enveloped	Poxviridae	Chitovirales	Enveloped	family_map
A0A916KQW6_A	67		False	0	0	Mythimna separata entomopoxvirus 'L'	unclassified sequence	Bamfordvirae	1293572	d_Viruses;-_Varidnaviria;k_Bamfordvirae;p_Nucleocytoviricota;c_Pokkesviricetes;o_Chitovirales;f_Poxviridae;-_Entomopoxvirinae;g_Betaentomopoxvirus;s_Mythimna separata entomopoxvirus;-_Mythimna separata entomopoxvirus 'L'	mythimna separata entomopoxvirus 'l'	0	Enveloped	Poxviridae	Chitovirales	Enveloped	family_map
A0A916KQZ0_A	203		False	0	0	Mythimna separata entomopoxvirus 'L'	unclassified sequence	Bamfordvirae	1293572	d_Viruses;-_Varidnaviria;k_Bamfordvirae;p_Nucleocytoviricota;c_Pokkesviricetes;o_Chitovirales;f_Poxviridae;-_Entomopoxvirinae;g_Betaentomopoxvirus;s_Mythimna separata entomopoxvirus;-_Mythimna separata entomopoxvirus 'L'	mythimna separata entomopoxvirus 'l'	0	Enveloped	Poxviridae	Chitovirales	Enveloped	family_map
A0A916KR11_A	481		False	0	0	Mythimna separata entomopoxvirus 'L'	unclassified sequence	Bamfordvirae	1293572	d_Viruses;-_Varidnaviria;k_Bamfordvirae;p_Nucleocytoviricota;c_Pokkesviricetes;o_Chitovirales;f_Poxviridae;-_Entomopoxvirinae;g_Betaentomopoxvirus;s_Mythimna separata entomopoxvirus;-_Mythimna separata entomopoxvirus 'L'	mythimna separata entomopoxvirus 'l'	0	Enveloped	Poxviridae	Chitovirales	Enveloped	family_map
A0A916KRB5_A	138		False	0	0	Mythimna separata entomopoxvirus 'L'	unclassified sequence	Bamfordvirae	1293572	d_Viruses;-_Varidnaviria;k_Bamfordvirae;p_Nucleocytoviricota;c_Pokkesviricetes;o_Chitovirales;f_Poxviridae;-_Entomopoxvirinae;g_Betaentomopoxvirus;s_Mythimna separata entomopoxvirus;-_Mythimna separata entomopoxvirus 'L'	mythimna separata entomopoxvirus 'l'	0	Enveloped	Poxviridae	Chitovirales	Enveloped	family_map
A0A916NWK4_A	76		True	0	0	Adoxophyes honmai entomopoxvirus 'L'	unclassified sequence	Bamfordvirae	1293540	d_Viruses;-_Varidnaviria;k_Bamfordvirae;p_Nucleocytoviricota;c_Pokkesviricetes;o_Chitovirales;f_Poxviridae;-_Entomopoxvirinae;g_Betaentomopoxvirus;s_Betaentomopoxvirus ahonmai;-_Adoxophyes honmai entomopoxvirus 'L'	adoxophyes honmai entomopoxvirus 'l'	0	Enveloped	Poxviridae	Chitovirales	Enveloped	family_map
A0A916NWL6_A	123		True	0	0	Adoxophyes honmai entomopoxvirus 'L'	unclassified sequence	Bamfordvirae	1293540	d_Viruses;-_Varidnaviria;k_Bamfordvirae;p_Nucleocytoviricota;c_Pokkesviricetes;o_Chitovirales;f_Poxviridae;-_Entomopoxvirinae;g_Betaentomopoxvirus;s_Betaentomopoxvirus ahonmai;-_Adoxophyes honmai entomopoxvirus 'L'	adoxophyes honmai entomopoxvirus 'l'	0	Enveloped	Poxviridae	Chitovirales	Enveloped	family_map
A0A916NWP0_A	112		False	0	0	Adoxophyes honmai entomopoxvirus 'L'	unclassified sequence	Bamfordvirae	1293540	d_Viruses;-_Varidnaviria;k_Bamfordvirae;p_Nucleocytoviricota;c_Pokkesviricetes;o_Chitovirales;f_Poxviridae;-_Entomopoxvirinae;g_Betaentomopoxvirus;s_Betaentomopoxvirus ahonmai;-_Adoxophyes honmai entomopoxvirus 'L'	adoxophyes honmai entomopoxvirus 'l'	0	Enveloped	Poxviridae	Chitovirales	Enveloped	family_map
A0A916NWQ7_A	51		False	0	0	Adoxophyes honmai entomopoxvirus 'L'	unclassified sequence	Bamfordvirae	1293540	d_Viruses;-_Varidnaviria;k_Bamfordvirae;p_Nucleocytoviricota;c_Pokkesviricetes;o_Chitovirales;f_Poxviridae;-_Entomopoxvirinae;g_Betaentomopoxvirus;s_Betaentomopoxvirus ahonmai;-_Adoxophyes honmai entomopoxvirus 'L'	adoxophyes honmai entomopoxvirus 'l'	0	Enveloped	Poxviridae	Chitovirales	Enveloped	family_map
A0A916NWS5_A	81	TMH	False	1	0	Adoxophyes honmai entomopoxvirus 'L'	unclassified sequence	Bamfordvirae	1293540	d_Viruses;-_Varidnaviria;k_Bamfordvirae;p_Nucleocytoviricota;c_Pokkesviricetes;o_Chitovirales;f_Poxviridae;-_Entomopoxvirinae;g_Betaentomopoxvirus;s_Betaentomopoxvirus ahonmai;-_Adoxophyes honmai entomopoxvirus 'L'	adoxophyes honmai entomopoxvirus 'l'	1	Enveloped	Poxviridae	Chitovirales	Enveloped	family_map
A0A916NWT9_A	125		False	0	0	Adoxophyes honmai entomopoxvirus 'L'	unclassified sequence	Bamfordvirae	1293540	d_Viruses;-_Varidnaviria;k_Bamfordvirae;p_Nucleocytoviricota;c_Pokkesviricetes;o_Chitovirales;f_Poxviridae;-_Entomopoxvirinae;g_Betaentomopoxvirus;s_Betaentomopoxvirus ahonmai;-_Adoxophyes honmai entomopoxvirus 'L'	adoxophyes honmai entomopoxvirus 'l'	0	Enveloped	Poxviridae	Chitovirales	Enveloped	family_map
A0A916NWV2_A	65		False	0	0	Adoxophyes honmai entomopoxvirus 'L'	unclassified sequence	Bamfordvirae	1293540	d_Viruses;-_Varidnaviria;k_Bamfordvirae;p_Nucleocytoviricota;c_Pokkesviricetes;o_Chitovirales;f_Poxviridae;-_Entomopoxvirinae;g_Betaentomopoxvirus;s_Betaentomopoxvirus ahonmai;-_Adoxophyes honmai entomopoxvirus 'L'	adoxophyes honmai entomopoxvirus 'l'	0	Enveloped	Poxviridae	Chitovirales	Enveloped	family_map
A0A916NWW2_A	152	TMH	False	1	0	Adoxophyes honmai entomopoxvirus 'L'	unclassified sequence	Bamfordvirae	1293540	d_Viruses;-_Varidnaviria;k_Bamfordvirae;p_Nucleocytoviricota;c_Pokkesviricetes;o_Chitovirales;f_Poxviridae;-_Entomopoxvirinae;g_Betaentomopoxvirus;s_Betaentomopoxvirus ahonmai;-_Adoxophyes honmai entomopoxvirus 'L'	adoxophyes honmai entomopoxvirus 'l'	1	Enveloped	Poxviridae	Chitovirales	Enveloped	family_map
A0A916NWZ2_A	225		False	0	0	Adoxophyes honmai entomopoxvirus 'L'	unclassified sequence	Bamfordvirae	1293540	d_Viruses;-_Varidnaviria;k_Bamfordvirae;p_Nucleocytoviricota;c_Pokkesviricetes;o_Chitovirales;f_Poxviridae;-_Entomopoxvirinae;g_Betaentomopoxvirus;s_Betaentomopoxvirus ahonmai;-_Adoxophyes honmai entomopoxvirus 'L'	adoxophyes honmai entomopoxvirus 'l'	0	Enveloped	Poxviridae	Chitovirales	Enveloped	family_map
A0A916NX17_A	1114		False	0	0	Adoxophyes honmai entomopoxvirus 'L'	unclassified sequence	Bamfordvirae	1293540	d_Viruses;-_Varidnaviria;k_Bamfordvirae;p_Nucleocytoviricota;c_Pokkesviricetes;o_Chitovirales;f_Poxviridae;-_Entomopoxvirinae;g_Betaentomopoxvirus;s_Betaentomopoxvirus ahonmai;-_Adoxophyes honmai entomopoxvirus 'L'	adoxophyes honmai entomopoxvirus 'l'	0	Enveloped	Poxviridae	Chitovirales	Enveloped	family_map
A0A916NX88_A	79		False	0	0	Adoxophyes honmai entomopoxvirus 'L'	unclassified sequence	Bamfordvirae	1293540	d_Viruses;-_Varidnaviria;k_Bamfordvirae;p_Nucleocytoviricota;c_Pokkesviricetes;o_Chitovirales;f_Poxviridae;-_Entomopoxvirinae;g_Betaentomopoxvirus;s_Betaentomopoxvirus ahonmai;-_Adoxophyes honmai entomopoxvirus 'L'	adoxophyes honmai entomopoxvirus 'l'	0	Enveloped	Poxviridae	Chitovirales	Enveloped	family_map
A0A916NXD0_A	287		False	0	0	Adoxophyes honmai entomopoxvirus 'L'	unclassified sequence	Bamfordvirae	1293540	d_Viruses;-_Varidnaviria;k_Bamfordvirae;p_Nucleocytoviricota;c_Pokkesviricetes;o_Chitovirales;f_Poxviridae;-_Entomopoxvirinae;g_Betaentomopoxvirus;s_Betaentomopoxvirus ahonmai;-_Adoxophyes honmai entomopoxvirus 'L'	adoxophyes honmai entomopoxvirus 'l'	0	Enveloped	Poxviridae	Chitovirales	Enveloped	family_map
A0A916NXF3_A	300		False	0	0	Choristoneura biennis entomopoxvirus	unclassified sequence	Bamfordvirae	10288	d_Viruses;-_Varidnaviria;k_Bamfordvirae;p_Nucleocytoviricota;c_Pokkesviricetes;o_Chitovirales;f_Poxviridae;-_Entomopoxvirinae;g_Betaentomopoxvirus;s_Choristoneura biennis entomopoxvirus	choristoneura biennis entomopoxvirus	0	Enveloped	Poxviridae	Chitovirales	Enveloped	family_map
A0A916NXG2_A	62	TMH	False	1	0	Choristoneura biennis entomopoxvirus	unclassified sequence	Bamfordvirae	10288	d_Viruses;-_Varidnaviria;k_Bamfordvirae;p_Nucleocytoviricota;c_Pokkesviricetes;o_Chitovirales;f_Poxviridae;-_Entomopoxvirinae;g_Betaentomopoxvirus;s_Choristoneura biennis entomopoxvirus	choristoneura biennis entomopoxvirus	1	Enveloped	Poxviridae	Chitovirales	Enveloped	family_map
A0A916NXG4_A	112		False	0	0	Choristoneura biennis entomopoxvirus	unclassified sequence	Bamfordvirae	10288	d_Viruses;-_Varidnaviria;k_Bamfordvirae;p_Nucleocytoviricota;c_Pokkesviricetes;o_Chitovirales;f_Poxviridae;-_Entomopoxvirinae;g_Betaentomopoxvirus;s_Choristoneura biennis entomopoxvirus	choristoneura biennis entomopoxvirus	0	Enveloped	Poxviridae	Chitovirales	Enveloped	family_map
A0A916NXT7_A	285	TMH	False	1	0	Choristoneura biennis entomopoxvirus	unclassified sequence	Bamfordvirae	10288	d_Viruses;-_Varidnaviria;k_Bamfordvirae;p_Nucleocytoviricota;c_Pokkesviricetes;o_Chitovirales;f_Poxviridae;-_Entomopoxvirinae;g_Betaentomopoxvirus;s_Choristoneura biennis entomopoxvirus	choristoneura biennis entomopoxvirus	1	Enveloped	Poxviridae	Chitovirales	Enveloped	family_map
A0A916NY14_A	53	TMH	False	2	0	Choristoneura biennis entomopoxvirus	unclassified sequence	Bamfordvirae	10288	d_Viruses;-_Varidnaviria;k_Bamfordvirae;p_Nucleocytoviricota;c_Pokkesviricetes;o_Chitovirales;f_Poxviridae;-_Entomopoxvirinae;g_Betaentomopoxvirus;s_Choristoneura biennis entomopoxvirus	choristoneura biennis entomopoxvirus	1	Enveloped	Poxviridae	Chitovirales	Enveloped	family_map
A0A916NY26_A	271		False	0	0	Choristoneura biennis entomopoxvirus	unclassified sequence	Bamfordvirae	10288	d_Viruses;-_Varidnaviria;k_Bamfordvirae;p_Nucleocytoviricota;c_Pokkesviricetes;o_Chitovirales;f_Poxviridae;-_Entomopoxvirinae;g_Betaentomopoxvirus;s_Choristoneura biennis entomopoxvirus	choristoneura biennis entomopoxvirus	0	Enveloped	Poxviridae	Chitovirales	Enveloped	family_map
A0A916NY62_A	113		False	0	0	Choristoneura biennis entomopoxvirus	unclassified sequence	Bamfordvirae	10288	d_Viruses;-_Varidnaviria;k_Bamfordvirae;p_Nucleocytoviricota;c_Pokkesviricetes;o_Chitovirales;f_Poxviridae;-_Entomopoxvirinae;g_Betaentomopoxvirus;s_Choristoneura biennis entomopoxvirus	choristoneura biennis entomopoxvirus	0	Enveloped	Poxviridae	Chitovirales	Enveloped	family_map
A0A916NY68_A	346		False	0	0	Mythimna separata entomopoxvirus 'L'	unclassified sequence	Bamfordvirae	1293572	d_Viruses;-_Varidnaviria;k_Bamfordvirae;p_Nucleocytoviricota;c_Pokkesviricetes;o_Chitovirales;f_Poxviridae;-_Entomopoxvirinae;g_Betaentomopoxvirus;s_Mythimna separata entomopoxvirus;-_Mythimna separata entomopoxvirus 'L'	mythimna separata entomopoxvirus 'l'	0	Enveloped	Poxviridae	Chitovirales	Enveloped	family_map
A0A916NY87_A	124		False	0	0	Mythimna separata entomopoxvirus 'L'	unclassified sequence	Bamfordvirae	1293572	d_Viruses;-_Varidnaviria;k_Bamfordvirae;p_Nucleocytoviricota;c_Pokkesviricetes;o_Chitovirales;f_Poxviridae;-_Entomopoxvirinae;g_Betaentomopoxvirus;s_Mythimna separata entomopoxvirus;-_Mythimna separata entomopoxvirus 'L'	mythimna separata entomopoxvirus 'l'	0	Enveloped	Poxviridae	Chitovirales	Enveloped	family_map
A0A916NY91_A	214		False	0	0	Choristoneura biennis entomopoxvirus	unclassified sequence	Bamfordvirae	10288	d_Viruses;-_Varidnaviria;k_Bamfordvirae;p_Nucleocytoviricota;c_Pokkesviricetes;o_Chitovirales;f_Poxviridae;-_Entomopoxvirinae;g_Betaentomopoxvirus;s_Choristoneura biennis entomopoxvirus	choristoneura biennis entomopoxvirus	0	Enveloped	Poxviridae	Chitovirales	Enveloped	family_map
A0A916NYB5_A	69		False	0	0	Mythimna separata entomopoxvirus 'L'	unclassified sequence	Bamfordvirae	1293572	d_Viruses;-_Varidnaviria;k_Bamfordvirae;p_Nucleocytoviricota;c_Pokkesviricetes;o_Chitovirales;f_Poxviridae;-_Entomopoxvirinae;g_Betaentomopoxvirus;s_Mythimna separata entomopoxvirus;-_Mythimna separata entomopoxvirus 'L'	mythimna separata entomopoxvirus 'l'	0	Enveloped	Poxviridae	Chitovirales	Enveloped	family_map
A0A916NYC0_A	322		False	0	0	Mythimna separata entomopoxvirus 'L'	unclassified sequence	Bamfordvirae	1293572	d_Viruses;-_Varidnaviria;k_Bamfordvirae;p_Nucleocytoviricota;c_Pokkesviricetes;o_Chitovirales;f_Poxviridae;-_Entomopoxvirinae;g_Betaentomopoxvirus;s_Mythimna separata entomopoxvirus;-_Mythimna separata entomopoxvirus 'L'	mythimna separata entomopoxvirus 'l'	0	Enveloped	Poxviridae	Chitovirales	Enveloped	family_map
A0A916NYC1_A	161	TMH	False	1	0	Mythimna separata entomopoxvirus 'L'	unclassified sequence	Bamfordvirae	1293572	d_Viruses;-_Varidnaviria;k_Bamfordvirae;p_Nucleocytoviricota;c_Pokkesviricetes;o_Chitovirales;f_Poxviridae;-_Entomopoxvirinae;g_Betaentomopoxvirus;s_Mythimna separata entomopoxvirus;-_Mythimna separata entomopoxvirus 'L'	mythimna separata entomopoxvirus 'l'	1	Enveloped	Poxviridae	Chitovirales	Enveloped	family_map
A0A916NYC5_A	69		False	0	0	Mythimna separata entomopoxvirus 'L'	unclassified sequence	Bamfordvirae	1293572	d_Viruses;-_Varidnaviria;k_Bamfordvirae;p_Nucleocytoviricota;c_Pokkesviricetes;o_Chitovirales;f_Poxviridae;-_Entomopoxvirinae;g_Betaentomopoxvirus;s_Mythimna separata entomopoxvirus;-_Mythimna separata entomopoxvirus 'L'	mythimna separata entomopoxvirus 'l'	0	Enveloped	Poxviridae	Chitovirales	Enveloped	family_map
A0A916NYG0_A	583		True	0	0	Mythimna separata entomopoxvirus 'L'	unclassified sequence	Bamfordvirae	1293572	d_Viruses;-_Varidnaviria;k_Bamfordvirae;p_Nucleocytoviricota;c_Pokkesviricetes;o_Chitovirales;f_Poxviridae;-_Entomopoxvirinae;g_Betaentomopoxvirus;s_Mythimna separata entomopoxvirus;-_Mythimna separata entomopoxvirus 'L'	mythimna separata entomopoxvirus 'l'	0	Enveloped	Poxviridae	Chitovirales	Enveloped	family_map
A0A916NYG5_A	296	TMH	False	1	0	Mythimna separata entomopoxvirus 'L'	unclassified sequence	Bamfordvirae	1293572	d_Viruses;-_Varidnaviria;k_Bamfordvirae;p_Nucleocytoviricota;c_Pokkesviricetes;o_Chitovirales;f_Poxviridae;-_Entomopoxvirinae;g_Betaentomopoxvirus;s_Mythimna separata entomopoxvirus;-_Mythimna separata entomopoxvirus 'L'	mythimna separata entomopoxvirus 'l'	1	Enveloped	Poxviridae	Chitovirales	Enveloped	family_map
A0A916NYJ0_A	130		False	0	0	Mythimna separata entomopoxvirus 'L'	unclassified sequence	Bamfordvirae	1293572	d_Viruses;-_Varidnaviria;k_Bamfordvirae;p_Nucleocytoviricota;c_Pokkesviricetes;o_Chitovirales;f_Poxviridae;-_Entomopoxvirinae;g_Betaentomopoxvirus;s_Mythimna separata entomopoxvirus;-_Mythimna separata entomopoxvirus 'L'	mythimna separata entomopoxvirus 'l'	0	Enveloped	Poxviridae	Chitovirales	Enveloped	family_map
A0A916NYJ7_A	136		False	0	0	Mythimna separata entomopoxvirus 'L'	unclassified sequence	Bamfordvirae	1293572	d_Viruses;-_Varidnaviria;k_Bamfordvirae;p_Nucleocytoviricota;c_Pokkesviricetes;o_Chitovirales;f_Poxviridae;-_Entomopoxvirinae;g_Betaentomopoxvirus;s_Mythimna separata entomopoxvirus;-_Mythimna separata entomopoxvirus 'L'	mythimna separata entomopoxvirus 'l'	0	Enveloped	Poxviridae	Chitovirales	Enveloped	family_map
A0A916NYM0_A	70		False	0	0	Mythimna separata entomopoxvirus 'L'	unclassified sequence	Bamfordvirae	1293572	d_Viruses;-_Varidnaviria;k_Bamfordvirae;p_Nucleocytoviricota;c_Pokkesviricetes;o_Chitovirales;f_Poxviridae;-_Entomopoxvirinae;g_Betaentomopoxvirus;s_Mythimna separata entomopoxvirus;-_Mythimna separata entomopoxvirus 'L'	mythimna separata entomopoxvirus 'l'	0	Enveloped	Poxviridae	Chitovirales	Enveloped	family_map
A0A916NYM6_A	92	TMH	False	2	0	Mythimna separata entomopoxvirus 'L'	unclassified sequence	Bamfordvirae	1293572	d_Viruses;-_Varidnaviria;k_Bamfordvirae;p_Nucleocytoviricota;c_Pokkesviricetes;o_Chitovirales;f_Poxviridae;-_Entomopoxvirinae;g_Betaentomopoxvirus;s_Mythimna separata entomopoxvirus;-_Mythimna separata entomopoxvirus 'L'	mythimna separata entomopoxvirus 'l'	1	Enveloped	Poxviridae	Chitovirales	Enveloped	family_map
A0A916NYR2_A	104		False	0	0	Mythimna separata entomopoxvirus 'L'	unclassified sequence	Bamfordvirae	1293572	d_Viruses;-_Varidnaviria;k_Bamfordvirae;p_Nucleocytoviricota;c_Pokkesviricetes;o_Chitovirales;f_Poxviridae;-_Entomopoxvirinae;g_Betaentomopoxvirus;s_Mythimna separata entomopoxvirus;-_Mythimna separata entomopoxvirus 'L'	mythimna separata entomopoxvirus 'l'	0	Enveloped	Poxviridae	Chitovirales	Enveloped	family_map
A0A916NYS0_A	130		False	0	0	Mythimna separata entomopoxvirus 'L'	unclassified sequence	Bamfordvirae	1293572	d_Viruses;-_Varidnaviria;k_Bamfordvirae;p_Nucleocytoviricota;c_Pokkesviricetes;o_Chitovirales;f_Poxviridae;-_Entomopoxvirinae;g_Betaentomopoxvirus;s_Mythimna separata entomopoxvirus;-_Mythimna separata entomopoxvirus 'L'	mythimna separata entomopoxvirus 'l'	0	Enveloped	Poxviridae	Chitovirales	Enveloped	family_map
A0A916NYS7_A	404		False	0	0	Mythimna separata entomopoxvirus 'L'	unclassified sequence	Bamfordvirae	1293572	d_Viruses;-_Varidnaviria;k_Bamfordvirae;p_Nucleocytoviricota;c_Pokkesviricetes;o_Chitovirales;f_Poxviridae;-_Entomopoxvirinae;g_Betaentomopoxvirus;s_Mythimna separata entomopoxvirus;-_Mythimna separata entomopoxvirus 'L'	mythimna separata entomopoxvirus 'l'	0	Enveloped	Poxviridae	Chitovirales	Enveloped	family_map
A0A916NYT1_A	154		False	0	0	Mythimna separata entomopoxvirus 'L'	unclassified sequence	Bamfordvirae	1293572	d_Viruses;-_Varidnaviria;k_Bamfordvirae;p_Nucleocytoviricota;c_Pokkesviricetes;o_Chitovirales;f_Poxviridae;-_Entomopoxvirinae;g_Betaentomopoxvirus;s_Mythimna separata entomopoxvirus;-_Mythimna separata entomopoxvirus 'L'	mythimna separata entomopoxvirus 'l'	0	Enveloped	Poxviridae	Chitovirales	Enveloped	family_map
A0A916P052_A	64		False	0	0	Adoxophyes honmai entomopoxvirus 'L'	unclassified sequence	Bamfordvirae	1293540	d_Viruses;-_Varidnaviria;k_Bamfordvirae;p_Nucleocytoviricota;c_Pokkesviricetes;o_Chitovirales;f_Poxviridae;-_Entomopoxvirinae;g_Betaentomopoxvirus;s_Betaentomopoxvirus ahonmai;-_Adoxophyes honmai entomopoxvirus 'L'	adoxophyes honmai entomopoxvirus 'l'	0	Enveloped	Poxviridae	Chitovirales	Enveloped	family_map
A0A916P069_A	181	TMH	True	1	0	Adoxophyes honmai entomopoxvirus 'L'	unclassified sequence	Bamfordvirae	1293540	d_Viruses;-_Varidnaviria;k_Bamfordvirae;p_Nucleocytoviricota;c_Pokkesviricetes;o_Chitovirales;f_Poxviridae;-_Entomopoxvirinae;g_Betaentomopoxvirus;s_Betaentomopoxvirus ahonmai;-_Adoxophyes honmai entomopoxvirus 'L'	adoxophyes honmai entomopoxvirus 'l'	1	Enveloped	Poxviridae	Chitovirales	Enveloped	family_map
A0A916P0P0_A	284		False	0	0	Adoxophyes honmai entomopoxvirus 'L'	unclassified sequence	Bamfordvirae	1293540	d_Viruses;-_Varidnaviria;k_Bamfordvirae;p_Nucleocytoviricota;c_Pokkesviricetes;o_Chitovirales;f_Poxviridae;-_Entomopoxvirinae;g_Betaentomopoxvirus;s_Betaentomopoxvirus ahonmai;-_Adoxophyes honmai entomopoxvirus 'L'	adoxophyes honmai entomopoxvirus 'l'	0	Enveloped	Poxviridae	Chitovirales	Enveloped	family_map
A0A916P0Q3_A	283		False	0	0	Adoxophyes honmai entomopoxvirus 'L'	unclassified sequence	Bamfordvirae	1293540	d_Viruses;-_Varidnaviria;k_Bamfordvirae;p_Nucleocytoviricota;c_Pokkesviricetes;o_Chitovirales;f_Poxviridae;-_Entomopoxvirinae;g_Betaentomopoxvirus;s_Betaentomopoxvirus ahonmai;-_Adoxophyes honmai entomopoxvirus 'L'	adoxophyes honmai entomopoxvirus 'l'	0	Enveloped	Poxviridae	Chitovirales	Enveloped	family_map
A0A916P0R3_A	264		False	0	0	Adoxophyes honmai entomopoxvirus 'L'	unclassified sequence	Bamfordvirae	1293540	d_Viruses;-_Varidnaviria;k_Bamfordvirae;p_Nucleocytoviricota;c_Pokkesviricetes;o_Chitovirales;f_Poxviridae;-_Entomopoxvirinae;g_Betaentomopoxvirus;s_Betaentomopoxvirus ahonmai;-_Adoxophyes honmai entomopoxvirus 'L'	adoxophyes honmai entomopoxvirus 'l'	0	Enveloped	Poxviridae	Chitovirales	Enveloped	family_map
A0A916P0S6_A	61		False	0	0	Adoxophyes honmai entomopoxvirus 'L'	unclassified sequence	Bamfordvirae	1293540	d_Viruses;-_Varidnaviria;k_Bamfordvirae;p_Nucleocytoviricota;c_Pokkesviricetes;o_Chitovirales;f_Poxviridae;-_Entomopoxvirinae;g_Betaentomopoxvirus;s_Betaentomopoxvirus ahonmai;-_Adoxophyes honmai entomopoxvirus 'L'	adoxophyes honmai entomopoxvirus 'l'	0	Enveloped	Poxviridae	Chitovirales	Enveloped	family_map
A0A916P0S7_A	163		False	0	0	Choristoneura biennis entomopoxvirus	unclassified sequence	Bamfordvirae	10288	d_Viruses;-_Varidnaviria;k_Bamfordvirae;p_Nucleocytoviricota;c_Pokkesviricetes;o_Chitovirales;f_Poxviridae;-_Entomopoxvirinae;g_Betaentomopoxvirus;s_Choristoneura biennis entomopoxvirus	choristoneura biennis entomopoxvirus	0	Enveloped	Poxviridae	Chitovirales	Enveloped	family_map
A0A916P0V5_A	143		False	0	0	Adoxophyes honmai entomopoxvirus 'L'	unclassified sequence	Bamfordvirae	1293540	d_Viruses;-_Varidnaviria;k_Bamfordvirae;p_Nucleocytoviricota;c_Pokkesviricetes;o_Chitovirales;f_Poxviridae;-_Entomopoxvirinae;g_Betaentomopoxvirus;s_Betaentomopoxvirus ahonmai;-_Adoxophyes honmai entomopoxvirus 'L'	adoxophyes honmai entomopoxvirus 'l'	0	Enveloped	Poxviridae	Chitovirales	Enveloped	family_map
A0A916P111_A	263		True	0	0	Adoxophyes honmai entomopoxvirus 'L'	unclassified sequence	Bamfordvirae	1293540	d_Viruses;-_Varidnaviria;k_Bamfordvirae;p_Nucleocytoviricota;c_Pokkesviricetes;o_Chitovirales;f_Poxviridae;-_Entomopoxvirinae;g_Betaentomopoxvirus;s_Betaentomopoxvirus ahonmai;-_Adoxophyes honmai entomopoxvirus 'L'	adoxophyes honmai entomopoxvirus 'l'	0	Enveloped	Poxviridae	Chitovirales	Enveloped	family_map
A0A916P120_A	114		False	0	0	Adoxophyes honmai entomopoxvirus 'L'	unclassified sequence	Bamfordvirae	1293540	d_Viruses;-_Varidnaviria;k_Bamfordvirae;p_Nucleocytoviricota;c_Pokkesviricetes;o_Chitovirales;f_Poxviridae;-_Entomopoxvirinae;g_Betaentomopoxvirus;s_Betaentomopoxvirus ahonmai;-_Adoxophyes honmai entomopoxvirus 'L'	adoxophyes honmai entomopoxvirus 'l'	0	Enveloped	Poxviridae	Chitovirales	Enveloped	family_map
A0A916P125_A	105		False	0	0	Adoxophyes honmai entomopoxvirus 'L'	unclassified sequence	Bamfordvirae	1293540	d_Viruses;-_Varidnaviria;k_Bamfordvirae;p_Nucleocytoviricota;c_Pokkesviricetes;o_Chitovirales;f_Poxviridae;-_Entomopoxvirinae;g_Betaentomopoxvirus;s_Betaentomopoxvirus ahonmai;-_Adoxophyes honmai entomopoxvirus 'L'	adoxophyes honmai entomopoxvirus 'l'	0	Enveloped	Poxviridae	Chitovirales	Enveloped	family_map
A0A916P133_A	330		False	0	0	Adoxophyes honmai entomopoxvirus 'L'	unclassified sequence	Bamfordvirae	1293540	d_Viruses;-_Varidnaviria;k_Bamfordvirae;p_Nucleocytoviricota;c_Pokkesviricetes;o_Chitovirales;f_Poxviridae;-_Entomopoxvirinae;g_Betaentomopoxvirus;s_Betaentomopoxvirus ahonmai;-_Adoxophyes honmai entomopoxvirus 'L'	adoxophyes honmai entomopoxvirus 'l'	0	Enveloped	Poxviridae	Chitovirales	Enveloped	family_map
A0A916P139_A	49		False	0	0	Choristoneura biennis entomopoxvirus	unclassified sequence	Bamfordvirae	10288	d_Viruses;-_Varidnaviria;k_Bamfordvirae;p_Nucleocytoviricota;c_Pokkesviricetes;o_Chitovirales;f_Poxviridae;-_Entomopoxvirinae;g_Betaentomopoxvirus;s_Choristoneura biennis entomopoxvirus	choristoneura biennis entomopoxvirus	0	Enveloped	Poxviridae	Chitovirales	Enveloped	family_map
A0A916P150_A	112		False	0	0	Choristoneura biennis entomopoxvirus	unclassified sequence	Bamfordvirae	10288	d_Viruses;-_Varidnaviria;k_Bamfordvirae;p_Nucleocytoviricota;c_Pokkesviricetes;o_Chitovirales;f_Poxviridae;-_Entomopoxvirinae;g_Betaentomopoxvirus;s_Choristoneura biennis entomopoxvirus	choristoneura biennis entomopoxvirus	0	Enveloped	Poxviridae	Chitovirales	Enveloped	family_map
A0A916P165_A	106		False	0	0	Choristoneura biennis entomopoxvirus	unclassified sequence	Bamfordvirae	10288	d_Viruses;-_Varidnaviria;k_Bamfordvirae;p_Nucleocytoviricota;c_Pokkesviricetes;o_Chitovirales;f_Poxviridae;-_Entomopoxvirinae;g_Betaentomopoxvirus;s_Choristoneura biennis entomopoxvirus	choristoneura biennis entomopoxvirus	0	Enveloped	Poxviridae	Chitovirales	Enveloped	family_map
A0A916P172_A	118		False	0	0	Choristoneura biennis entomopoxvirus	unclassified sequence	Bamfordvirae	10288	d_Viruses;-_Varidnaviria;k_Bamfordvirae;p_Nucleocytoviricota;c_Pokkesviricetes;o_Chitovirales;f_Poxviridae;-_Entomopoxvirinae;g_Betaentomopoxvirus;s_Choristoneura biennis entomopoxvirus	choristoneura biennis entomopoxvirus	0	Enveloped	Poxviridae	Chitovirales	Enveloped	family_map
A0A916P182_A	151		False	0	0	Choristoneura biennis entomopoxvirus	unclassified sequence	Bamfordvirae	10288	d_Viruses;-_Varidnaviria;k_Bamfordvirae;p_Nucleocytoviricota;c_Pokkesviricetes;o_Chitovirales;f_Poxviridae;-_Entomopoxvirinae;g_Betaentomopoxvirus;s_Choristoneura biennis entomopoxvirus	choristoneura biennis entomopoxvirus	0	Enveloped	Poxviridae	Chitovirales	Enveloped	family_map
A0A916P1A1_A	108		False	0	0	Choristoneura biennis entomopoxvirus	unclassified sequence	Bamfordvirae	10288	d_Viruses;-_Varidnaviria;k_Bamfordvirae;p_Nucleocytoviricota;c_Pokkesviricetes;o_Chitovirales;f_Poxviridae;-_Entomopoxvirinae;g_Betaentomopoxvirus;s_Choristoneura biennis entomopoxvirus	choristoneura biennis entomopoxvirus	0	Enveloped	Poxviridae	Chitovirales	Enveloped	family_map
A0A916P1A5_A	266		False	0	0	Choristoneura biennis entomopoxvirus	unclassified sequence	Bamfordvirae	10288	d_Viruses;-_Varidnaviria;k_Bamfordvirae;p_Nucleocytoviricota;c_Pokkesviricetes;o_Chitovirales;f_Poxviridae;-_Entomopoxvirinae;g_Betaentomopoxvirus;s_Choristoneura biennis entomopoxvirus	choristoneura biennis entomopoxvirus	0	Enveloped	Poxviridae	Chitovirales	Enveloped	family_map
A0A916P1B0_A	244		False	0	0	Mythimna separata entomopoxvirus 'L'	unclassified sequence	Bamfordvirae	1293572	d_Viruses;-_Varidnaviria;k_Bamfordvirae;p_Nucleocytoviricota;c_Pokkesviricetes;o_Chitovirales;f_Poxviridae;-_Entomopoxvirinae;g_Betaentomopoxvirus;s_Mythimna separata entomopoxvirus;-_Mythimna separata entomopoxvirus 'L'	mythimna separata entomopoxvirus 'l'	0	Enveloped	Poxviridae	Chitovirales	Enveloped	family_map
A0A916P1C2_A	96		False	0	0	Mythimna separata entomopoxvirus 'L'	unclassified sequence	Bamfordvirae	1293572	d_Viruses;-_Varidnaviria;k_Bamfordvirae;p_Nucleocytoviricota;c_Pokkesviricetes;o_Chitovirales;f_Poxviridae;-_Entomopoxvirinae;g_Betaentomopoxvirus;s_Mythimna separata entomopoxvirus;-_Mythimna separata entomopoxvirus 'L'	mythimna separata entomopoxvirus 'l'	0	Enveloped	Poxviridae	Chitovirales	Enveloped	family_map
A0A916P1D8_A	194	TMH	True	1	0	Choristoneura biennis entomopoxvirus	unclassified sequence	Bamfordvirae	10288	d_Viruses;-_Varidnaviria;k_Bamfordvirae;p_Nucleocytoviricota;c_Pokkesviricetes;o_Chitovirales;f_Poxviridae;-_Entomopoxvirinae;g_Betaentomopoxvirus;s_Choristoneura biennis entomopoxvirus	choristoneura biennis entomopoxvirus	1	Enveloped	Poxviridae	Chitovirales	Enveloped	family_map
A0A916P1F8_A	84		False	0	0	Mythimna separata entomopoxvirus 'L'	unclassified sequence	Bamfordvirae	1293572	d_Viruses;-_Varidnaviria;k_Bamfordvirae;p_Nucleocytoviricota;c_Pokkesviricetes;o_Chitovirales;f_Poxviridae;-_Entomopoxvirinae;g_Betaentomopoxvirus;s_Mythimna separata entomopoxvirus;-_Mythimna separata entomopoxvirus 'L'	mythimna separata entomopoxvirus 'l'	0	Enveloped	Poxviridae	Chitovirales	Enveloped	family_map
A0A916P1H1_A	342		False	0	0	Choristoneura biennis entomopoxvirus	unclassified sequence	Bamfordvirae	10288	d_Viruses;-_Varidnaviria;k_Bamfordvirae;p_Nucleocytoviricota;c_Pokkesviricetes;o_Chitovirales;f_Poxviridae;-_Entomopoxvirinae;g_Betaentomopoxvirus;s_Choristoneura biennis entomopoxvirus	choristoneura biennis entomopoxvirus	0	Enveloped	Poxviridae	Chitovirales	Enveloped	family_map
A0A916P1K2_A	140	TMH	False	2	0	Mythimna separata entomopoxvirus 'L'	unclassified sequence	Bamfordvirae	1293572	d_Viruses;-_Varidnaviria;k_Bamfordvirae;p_Nucleocytoviricota;c_Pokkesviricetes;o_Chitovirales;f_Poxviridae;-_Entomopoxvirinae;g_Betaentomopoxvirus;s_Mythimna separata entomopoxvirus;-_Mythimna separata entomopoxvirus 'L'	mythimna separata entomopoxvirus 'l'	1	Enveloped	Poxviridae	Chitovirales	Enveloped	family_map
A0A916P1K3_A	56		False	0	0	Choristoneura biennis entomopoxvirus	unclassified sequence	Bamfordvirae	10288	d_Viruses;-_Varidnaviria;k_Bamfordvirae;p_Nucleocytoviricota;c_Pokkesviricetes;o_Chitovirales;f_Poxviridae;-_Entomopoxvirinae;g_Betaentomopoxvirus;s_Choristoneura biennis entomopoxvirus	choristoneura biennis entomopoxvirus	0	Enveloped	Poxviridae	Chitovirales	Enveloped	family_map
A0A916P1K9_A	82		False	0	0	Mythimna separata entomopoxvirus 'L'	unclassified sequence	Bamfordvirae	1293572	d_Viruses;-_Varidnaviria;k_Bamfordvirae;p_Nucleocytoviricota;c_Pokkesviricetes;o_Chitovirales;f_Poxviridae;-_Entomopoxvirinae;g_Betaentomopoxvirus;s_Mythimna separata entomopoxvirus;-_Mythimna separata entomopoxvirus 'L'	mythimna separata entomopoxvirus 'l'	0	Enveloped	Poxviridae	Chitovirales	Enveloped	family_map
A0A916P1M0_A	86		True	0	0	Mythimna separata entomopoxvirus 'L'	unclassified sequence	Bamfordvirae	1293572	d_Viruses;-_Varidnaviria;k_Bamfordvirae;p_Nucleocytoviricota;c_Pokkesviricetes;o_Chitovirales;f_Poxviridae;-_Entomopoxvirinae;g_Betaentomopoxvirus;s_Mythimna separata entomopoxvirus;-_Mythimna separata entomopoxvirus 'L'	mythimna separata entomopoxvirus 'l'	0	Enveloped	Poxviridae	Chitovirales	Enveloped	family_map
A0A916P1Q6_A	204		False	0	0	Mythimna separata entomopoxvirus 'L'	unclassified sequence	Bamfordvirae	1293572	d_Viruses;-_Varidnaviria;k_Bamfordvirae;p_Nucleocytoviricota;c_Pokkesviricetes;o_Chitovirales;f_Poxviridae;-_Entomopoxvirinae;g_Betaentomopoxvirus;s_Mythimna separata entomopoxvirus;-_Mythimna separata entomopoxvirus 'L'	mythimna separata entomopoxvirus 'l'	0	Enveloped	Poxviridae	Chitovirales	Enveloped	family_map
A0A916P1S6_A	117		False	0	0	Mythimna separata entomopoxvirus 'L'	unclassified sequence	Bamfordvirae	1293572	d_Viruses;-_Varidnaviria;k_Bamfordvirae;p_Nucleocytoviricota;c_Pokkesviricetes;o_Chitovirales;f_Poxviridae;-_Entomopoxvirinae;g_Betaentomopoxvirus;s_Mythimna separata entomopoxvirus;-_Mythimna separata entomopoxvirus 'L'	mythimna separata entomopoxvirus 'l'	0	Enveloped	Poxviridae	Chitovirales	Enveloped	family_map
A0A916P1U2_A	127		False	0	0	Mythimna separata entomopoxvirus 'L'	unclassified sequence	Bamfordvirae	1293572	d_Viruses;-_Varidnaviria;k_Bamfordvirae;p_Nucleocytoviricota;c_Pokkesviricetes;o_Chitovirales;f_Poxviridae;-_Entomopoxvirinae;g_Betaentomopoxvirus;s_Mythimna separata entomopoxvirus;-_Mythimna separata entomopoxvirus 'L'	mythimna separata entomopoxvirus 'l'	0	Enveloped	Poxviridae	Chitovirales	Enveloped	family_map
A0A916P1V2_A	351		False	0	0	Mythimna separata entomopoxvirus 'L'	unclassified sequence	Bamfordvirae	1293572	d_Viruses;-_Varidnaviria;k_Bamfordvirae;p_Nucleocytoviricota;c_Pokkesviricetes;o_Chitovirales;f_Poxviridae;-_Entomopoxvirinae;g_Betaentomopoxvirus;s_Mythimna separata entomopoxvirus;-_Mythimna separata entomopoxvirus 'L'	mythimna separata entomopoxvirus 'l'	0	Enveloped	Poxviridae	Chitovirales	Enveloped	family_map
A0A916P1X8_A	170		False	0	0	Mythimna separata entomopoxvirus 'L'	unclassified sequence	Bamfordvirae	1293572	d_Viruses;-_Varidnaviria;k_Bamfordvirae;p_Nucleocytoviricota;c_Pokkesviricetes;o_Chitovirales;f_Poxviridae;-_Entomopoxvirinae;g_Betaentomopoxvirus;s_Mythimna separata entomopoxvirus;-_Mythimna separata entomopoxvirus 'L'	mythimna separata entomopoxvirus 'l'	0	Enveloped	Poxviridae	Chitovirales	Enveloped	family_map
A0A916P218_A	61	TMH	False	1	0	Mythimna separata entomopoxvirus 'L'	unclassified sequence	Bamfordvirae	1293572	d_Viruses;-_Varidnaviria;k_Bamfordvirae;p_Nucleocytoviricota;c_Pokkesviricetes;o_Chitovirales;f_Poxviridae;-_Entomopoxvirinae;g_Betaentomopoxvirus;s_Mythimna separata entomopoxvirus;-_Mythimna separata entomopoxvirus 'L'	mythimna separata entomopoxvirus 'l'	1	Enveloped	Poxviridae	Chitovirales	Enveloped	family_map
A0A916P228_A	399		False	0	0	Mythimna separata entomopoxvirus 'L'	unclassified sequence	Bamfordvirae	1293572	d_Viruses;-_Varidnaviria;k_Bamfordvirae;p_Nucleocytoviricota;c_Pokkesviricetes;o_Chitovirales;f_Poxviridae;-_Entomopoxvirinae;g_Betaentomopoxvirus;s_Mythimna separata entomopoxvirus;-_Mythimna separata entomopoxvirus 'L'	mythimna separata entomopoxvirus 'l'	0	Enveloped	Poxviridae	Chitovirales	Enveloped	family_map
A0A916P288_A	67		False	0	0	Mythimna separata entomopoxvirus 'L'	unclassified sequence	Bamfordvirae	1293572	d_Viruses;-_Varidnaviria;k_Bamfordvirae;p_Nucleocytoviricota;c_Pokkesviricetes;o_Chitovirales;f_Poxviridae;-_Entomopoxvirinae;g_Betaentomopoxvirus;s_Mythimna separata entomopoxvirus;-_Mythimna separata entomopoxvirus 'L'	mythimna separata entomopoxvirus 'l'	0	Enveloped	Poxviridae	Chitovirales	Enveloped	family_map
A0A916P617_A	210		False	0	0	Adoxophyes honmai entomopoxvirus 'L'	unclassified sequence	Bamfordvirae	1293540	d_Viruses;-_Varidnaviria;k_Bamfordvirae;p_Nucleocytoviricota;c_Pokkesviricetes;o_Chitovirales;f_Poxviridae;-_Entomopoxvirinae;g_Betaentomopoxvirus;s_Betaentomopoxvirus ahonmai;-_Adoxophyes honmai entomopoxvirus 'L'	adoxophyes honmai entomopoxvirus 'l'	0	Enveloped	Poxviridae	Chitovirales	Enveloped	family_map
A0A916P625_A	333	TMH	False	1	0	Adoxophyes honmai entomopoxvirus 'L'	unclassified sequence	Bamfordvirae	1293540	d_Viruses;-_Varidnaviria;k_Bamfordvirae;p_Nucleocytoviricota;c_Pokkesviricetes;o_Chitovirales;f_Poxviridae;-_Entomopoxvirinae;g_Betaentomopoxvirus;s_Betaentomopoxvirus ahonmai;-_Adoxophyes honmai entomopoxvirus 'L'	adoxophyes honmai entomopoxvirus 'l'	1	Enveloped	Poxviridae	Chitovirales	Enveloped	family_map
A0A916P663_A	152		False	0	0	Adoxophyes honmai entomopoxvirus 'L'	unclassified sequence	Bamfordvirae	1293540	d_Viruses;-_Varidnaviria;k_Bamfordvirae;p_Nucleocytoviricota;c_Pokkesviricetes;o_Chitovirales;f_Poxviridae;-_Entomopoxvirinae;g_Betaentomopoxvirus;s_Betaentomopoxvirus ahonmai;-_Adoxophyes honmai entomopoxvirus 'L'	adoxophyes honmai entomopoxvirus 'l'	0	Enveloped	Poxviridae	Chitovirales	Enveloped	family_map
A0A916P683_A	101	TMH	False	2	0	Adoxophyes honmai entomopoxvirus 'L'	unclassified sequence	Bamfordvirae	1293540	d_Viruses;-_Varidnaviria;k_Bamfordvirae;p_Nucleocytoviricota;c_Pokkesviricetes;o_Chitovirales;f_Poxviridae;-_Entomopoxvirinae;g_Betaentomopoxvirus;s_Betaentomopoxvirus ahonmai;-_Adoxophyes honmai entomopoxvirus 'L'	adoxophyes honmai entomopoxvirus 'l'	1	Enveloped	Poxviridae	Chitovirales	Enveloped	family_map
A0A916P690_A	69	TMH	False	1	0	Adoxophyes honmai entomopoxvirus 'L'	unclassified sequence	Bamfordvirae	1293540	d_Viruses;-_Varidnaviria;k_Bamfordvirae;p_Nucleocytoviricota;c_Pokkesviricetes;o_Chitovirales;f_Poxviridae;-_Entomopoxvirinae;g_Betaentomopoxvirus;s_Betaentomopoxvirus ahonmai;-_Adoxophyes honmai entomopoxvirus 'L'	adoxophyes honmai entomopoxvirus 'l'	1	Enveloped	Poxviridae	Chitovirales	Enveloped	family_map
A0A916P6B8_A	302		False	0	0	Adoxophyes honmai entomopoxvirus 'L'	unclassified sequence	Bamfordvirae	1293540	d_Viruses;-_Varidnaviria;k_Bamfordvirae;p_Nucleocytoviricota;c_Pokkesviricetes;o_Chitovirales;f_Poxviridae;-_Entomopoxvirinae;g_Betaentomopoxvirus;s_Betaentomopoxvirus ahonmai;-_Adoxophyes honmai entomopoxvirus 'L'	adoxophyes honmai entomopoxvirus 'l'	0	Enveloped	Poxviridae	Chitovirales	Enveloped	family_map
A0A916P6C6_A	172		False	0	0	Adoxophyes honmai entomopoxvirus 'L'	unclassified sequence	Bamfordvirae	1293540	d_Viruses;-_Varidnaviria;k_Bamfordvirae;p_Nucleocytoviricota;c_Pokkesviricetes;o_Chitovirales;f_Poxviridae;-_Entomopoxvirinae;g_Betaentomopoxvirus;s_Betaentomopoxvirus ahonmai;-_Adoxophyes honmai entomopoxvirus 'L'	adoxophyes honmai entomopoxvirus 'l'	0	Enveloped	Poxviridae	Chitovirales	Enveloped	family_map
A0A916P6D1_A	124		False	0	0	Adoxophyes honmai entomopoxvirus 'L'	unclassified sequence	Bamfordvirae	1293540	d_Viruses;-_Varidnaviria;k_Bamfordvirae;p_Nucleocytoviricota;c_Pokkesviricetes;o_Chitovirales;f_Poxviridae;-_Entomopoxvirinae;g_Betaentomopoxvirus;s_Betaentomopoxvirus ahonmai;-_Adoxophyes honmai entomopoxvirus 'L'	adoxophyes honmai entomopoxvirus 'l'	0	Enveloped	Poxviridae	Chitovirales	Enveloped	family_map
A0A916P6L9_A	141		False	0	0	Choristoneura biennis entomopoxvirus	unclassified sequence	Bamfordvirae	10288	d_Viruses;-_Varidnaviria;k_Bamfordvirae;p_Nucleocytoviricota;c_Pokkesviricetes;o_Chitovirales;f_Poxviridae;-_Entomopoxvirinae;g_Betaentomopoxvirus;s_Choristoneura biennis entomopoxvirus	choristoneura biennis entomopoxvirus	0	Enveloped	Poxviridae	Chitovirales	Enveloped	family_map
A0A916P6Y3_A	186	TMH	False	1	0	Choristoneura biennis entomopoxvirus	unclassified sequence	Bamfordvirae	10288	d_Viruses;-_Varidnaviria;k_Bamfordvirae;p_Nucleocytoviricota;c_Pokkesviricetes;o_Chitovirales;f_Poxviridae;-_Entomopoxvirinae;g_Betaentomopoxvirus;s_Choristoneura biennis entomopoxvirus	choristoneura biennis entomopoxvirus	1	Enveloped	Poxviridae	Chitovirales	Enveloped	family_map
A0A916P6Z9_A	160		False	0	0	Choristoneura biennis entomopoxvirus	unclassified sequence	Bamfordvirae	10288	d_Viruses;-_Varidnaviria;k_Bamfordvirae;p_Nucleocytoviricota;c_Pokkesviricetes;o_Chitovirales;f_Poxviridae;-_Entomopoxvirinae;g_Betaentomopoxvirus;s_Choristoneura biennis entomopoxvirus	choristoneura biennis entomopoxvirus	0	Enveloped	Poxviridae	Chitovirales	Enveloped	family_map
A0A916P757_A	620		False	0	0	Mythimna separata entomopoxvirus 'L'	unclassified sequence	Bamfordvirae	1293572	d_Viruses;-_Varidnaviria;k_Bamfordvirae;p_Nucleocytoviricota;c_Pokkesviricetes;o_Chitovirales;f_Poxviridae;-_Entomopoxvirinae;g_Betaentomopoxvirus;s_Mythimna separata entomopoxvirus;-_Mythimna separata entomopoxvirus 'L'	mythimna separata entomopoxvirus 'l'	0	Enveloped	Poxviridae	Chitovirales	Enveloped	family_map
A0A916P768_A	118		False	0	0	Mythimna separata entomopoxvirus 'L'	unclassified sequence	Bamfordvirae	1293572	d_Viruses;-_Varidnaviria;k_Bamfordvirae;p_Nucleocytoviricota;c_Pokkesviricetes;o_Chitovirales;f_Poxviridae;-_Entomopoxvirinae;g_Betaentomopoxvirus;s_Mythimna separata entomopoxvirus;-_Mythimna separata entomopoxvirus 'L'	mythimna separata entomopoxvirus 'l'	0	Enveloped	Poxviridae	Chitovirales	Enveloped	family_map
A0A916P7A9_A	178		False	0	0	Mythimna separata entomopoxvirus 'L'	unclassified sequence	Bamfordvirae	1293572	d_Viruses;-_Varidnaviria;k_Bamfordvirae;p_Nucleocytoviricota;c_Pokkesviricetes;o_Chitovirales;f_Poxviridae;-_Entomopoxvirinae;g_Betaentomopoxvirus;s_Mythimna separata entomopoxvirus;-_Mythimna separata entomopoxvirus 'L'	mythimna separata entomopoxvirus 'l'	0	Enveloped	Poxviridae	Chitovirales	Enveloped	family_map
A0A916P7F1_A	65		False	0	0	Mythimna separata entomopoxvirus 'L'	unclassified sequence	Bamfordvirae	1293572	d_Viruses;-_Varidnaviria;k_Bamfordvirae;p_Nucleocytoviricota;c_Pokkesviricetes;o_Chitovirales;f_Poxviridae;-_Entomopoxvirinae;g_Betaentomopoxvirus;s_Mythimna separata entomopoxvirus;-_Mythimna separata entomopoxvirus 'L'	mythimna separata entomopoxvirus 'l'	0	Enveloped	Poxviridae	Chitovirales	Enveloped	family_map
A0A916P7H4_A	286		False	0	0	Mythimna separata entomopoxvirus 'L'	unclassified sequence	Bamfordvirae	1293572	d_Viruses;-_Varidnaviria;k_Bamfordvirae;p_Nucleocytoviricota;c_Pokkesviricetes;o_Chitovirales;f_Poxviridae;-_Entomopoxvirinae;g_Betaentomopoxvirus;s_Mythimna separata entomopoxvirus;-_Mythimna separata entomopoxvirus 'L'	mythimna separata entomopoxvirus 'l'	0	Enveloped	Poxviridae	Chitovirales	Enveloped	family_map
A0A916P7M9_A	51		False	0	0	Mythimna separata entomopoxvirus 'L'	unclassified sequence	Bamfordvirae	1293572	d_Viruses;-_Varidnaviria;k_Bamfordvirae;p_Nucleocytoviricota;c_Pokkesviricetes;o_Chitovirales;f_Poxviridae;-_Entomopoxvirinae;g_Betaentomopoxvirus;s_Mythimna separata entomopoxvirus;-_Mythimna separata entomopoxvirus 'L'	mythimna separata entomopoxvirus 'l'	0	Enveloped	Poxviridae	Chitovirales	Enveloped	family_map
A0A916P7P8_A	51	TMH	False	2	0	Mythimna separata entomopoxvirus 'L'	unclassified sequence	Bamfordvirae	1293572	d_Viruses;-_Varidnaviria;k_Bamfordvirae;p_Nucleocytoviricota;c_Pokkesviricetes;o_Chitovirales;f_Poxviridae;-_Entomopoxvirinae;g_Betaentomopoxvirus;s_Mythimna separata entomopoxvirus;-_Mythimna separata entomopoxvirus 'L'	mythimna separata entomopoxvirus 'l'	1	Enveloped	Poxviridae	Chitovirales	Enveloped	family_map
A0A974LM53_1_A	1024		False	0	0	Oberland virus	unclassified sequence	Orthornavirae	2675849	d_Viruses;-_Riboviria;k_Orthornavirae;p_Negarnaviricota;-_Haploviricotina;c_Monjiviricetes;o_Mononegavirales;f_Filoviridae;g_Oblavirus;s_Oblavirus percae;-_Oberland virus	oberland virus	0	Enveloped	Filoviridae	Mononegavirales	Enveloped	family_map
A0A974LM53_2_A	1025		False	0	0	Oberland virus	unclassified sequence	Orthornavirae	2675849	d_Viruses;-_Riboviria;k_Orthornavirae;p_Negarnaviricota;-_Haploviricotina;c_Monjiviricetes;o_Mononegavirales;f_Filoviridae;g_Oblavirus;s_Oblavirus percae;-_Oberland virus	oberland virus	0	Enveloped	Filoviridae	Mononegavirales	Enveloped	family_map
A0A974LNB2_A	383		False	0	0	Oberland virus	unclassified sequence	Orthornavirae	2675849	d_Viruses;-_Riboviria;k_Orthornavirae;p_Negarnaviricota;-_Haploviricotina;c_Monjiviricetes;o_Mononegavirales;f_Filoviridae;g_Oblavirus;s_Oblavirus percae;-_Oberland virus	oberland virus	0	Enveloped	Filoviridae	Mononegavirales	Enveloped	family_map
A0A974MX91_1_A	1253		False	0	0	Tulasnella bunyavirales-like virus 1	unclassified sequence	Orthornavirae	3071304	d_Viruses;-_Riboviria;k_Orthornavirae;p_Negarnaviricota;-_Polyploviricotina;c_Ellioviricetes;o_Bunyavirales;f_Tulasviridae;g_Orthotulasvirus;s_Orthotulasvirus tulasnellae;-_Tulasnella bunyavirales-like virus 1	tulasnella bunyavirales-like virus 1	0	Unknown	Tulasviridae	Elliovirales	unknown	unknown
A0A974MX91_2_A	1254		False	0	0	Tulasnella bunyavirales-like virus 1	unclassified sequence	Orthornavirae	3071304	d_Viruses;-_Riboviria;k_Orthornavirae;p_Negarnaviricota;-_Polyploviricotina;c_Ellioviricetes;o_Bunyavirales;f_Tulasviridae;g_Orthotulasvirus;s_Orthotulasvirus tulasnellae;-_Tulasnella bunyavirales-like virus 1	tulasnella bunyavirales-like virus 1	0	Unknown	Tulasviridae	Elliovirales	unknown	unknown
A0A974MYB5_A	318		True	0	0	Oberland virus	unclassified sequence	Orthornavirae	2675849	d_Viruses;-_Riboviria;k_Orthornavirae;p_Negarnaviricota;-_Haploviricotina;c_Monjiviricetes;o_Mononegavirales;f_Filoviridae;g_Oblavirus;s_Oblavirus percae;-_Oberland virus	oberland virus	0	Enveloped	Filoviridae	Mononegavirales	Enveloped	family_map
A0A974MYC3_A	596		False	0	0	Oberland virus	unclassified sequence	Orthornavirae	2675849	d_Viruses;-_Riboviria;k_Orthornavirae;p_Negarnaviricota;-_Haploviricotina;c_Monjiviricetes;o_Mononegavirales;f_Filoviridae;g_Oblavirus;s_Oblavirus percae;-_Oberland virus	oberland virus	0	Enveloped	Filoviridae	Mononegavirales	Enveloped	family_map
A0A974MYZ9_A	152	TMH	False	1	0	Oberland virus	unclassified sequence	Orthornavirae	2675849	d_Viruses;-_Riboviria;k_Orthornavirae;p_Negarnaviricota;-_Haploviricotina;c_Monjiviricetes;o_Mononegavirales;f_Filoviridae;g_Oblavirus;s_Oblavirus percae;-_Oberland virus	oberland virus	1	Enveloped	Filoviridae	Mononegavirales	Enveloped	family_map
A0A974MZC5_A	251		False	0	0	Tulasnella bunyavirales-like virus 1	unclassified sequence	Orthornavirae	3071304	d_Viruses;-_Riboviria;k_Orthornavirae;p_Negarnaviricota;-_Polyploviricotina;c_Ellioviricetes;o_Bunyavirales;f_Tulasviridae;g_Orthotulasvirus;s_Orthotulasvirus tulasnellae;-_Tulasnella bunyavirales-like virus 1	tulasnella bunyavirales-like virus 1	0	Unknown	Tulasviridae	Elliovirales	unknown	unknown
A0A974RNE3_A	1129		False	0	0	Tulasnella bunyavirales-like virus 1	unclassified sequence	Orthornavirae	3071304	d_Viruses;-_Riboviria;k_Orthornavirae;p_Negarnaviricota;-_Polyploviricotina;c_Ellioviricetes;o_Bunyavirales;f_Tulasviridae;g_Orthotulasvirus;s_Orthotulasvirus tulasnellae;-_Tulasnella bunyavirales-like virus 1	tulasnella bunyavirales-like virus 1	0	Unknown	Tulasviridae	Elliovirales	unknown	unknown
A0A975QXH2_A	125		False	0	0	Streptococcus phage 123	unclassified sequence	Heunggongvirae	2268615	d_Viruses;-_Duplodnaviria;k_Heunggongvirae;p_Uroviricota;c_Caudoviricetes;f_Aliceevansviridae;g_Moineauvirus;-_unclassified Moineauvirus;s_Streptococcus phage 123	streptococcus phage 123	0	Non-enveloped	Aliceevansviridae		Non-enveloped	phage_default
A0A976LYG0_A	91		True	0	0	Pseudomonas phage YMC17/07/R4900a	unclassified sequence	Heunggongvirae	2877935	d_Viruses;-_Duplodnaviria;k_Heunggongvirae;p_Uroviricota;c_Caudoviricetes;g_Kochitakasuvirus;-_unclassified Kochitakasuvirus;s_Pseudomonas phage YMC17/07/R4900a	pseudomonas phage ymc17/07/r4900a	0	Non-enveloped			Non-enveloped	phage_default
A0A976M161_A	40		False	0	0	Klebsiella phage vB_KpnM-VAC25	unclassified sequence	Heunggongvirae	2866703	d_Viruses;-_Duplodnaviria;k_Heunggongvirae;p_Uroviricota;c_Caudoviricetes;f_Autographiviridae;-_Slopekvirinae;g_Drulisvirus;-_unclassified Drulisvirus;s_Klebsiella phage vB_KpnM-VAC25	klebsiella phage vb_kpnm-vac25	0	Non-enveloped	Autoscriptoviridae	Autographivirales	Non-enveloped	phage_default
A0A976M163_A	39		False	0	0	Klebsiella phage vB_KpnM-VAC25	unclassified sequence	Heunggongvirae	2866703	d_Viruses;-_Duplodnaviria;k_Heunggongvirae;p_Uroviricota;c_Caudoviricetes;f_Autographiviridae;-_Slopekvirinae;g_Drulisvirus;-_unclassified Drulisvirus;s_Klebsiella phage vB_KpnM-VAC25	klebsiella phage vb_kpnm-vac25	0	Non-enveloped	Autoscriptoviridae	Autographivirales	Non-enveloped	phage_default
A0A976M191_A	99		False	0	0	Klebsiella phage vB_KpnM-VAC25	unclassified sequence	Heunggongvirae	2866703	d_Viruses;-_Duplodnaviria;k_Heunggongvirae;p_Uroviricota;c_Caudoviricetes;f_Autographiviridae;-_Slopekvirinae;g_Drulisvirus;-_unclassified Drulisvirus;s_Klebsiella phage vB_KpnM-VAC25	klebsiella phage vb_kpnm-vac25	0	Non-enveloped	Autoscriptoviridae	Autographivirales	Non-enveloped	phage_default
A0A976M193_A	34		False	0	0	Klebsiella phage vB_KpnM-VAC25	unclassified sequence	Heunggongvirae	2866703	d_Viruses;-_Duplodnaviria;k_Heunggongvirae;p_Uroviricota;c_Caudoviricetes;f_Autographiviridae;-_Slopekvirinae;g_Drulisvirus;-_unclassified Drulisvirus;s_Klebsiella phage vB_KpnM-VAC25	klebsiella phage vb_kpnm-vac25	0	Non-enveloped	Autoscriptoviridae	Autographivirales	Non-enveloped	phage_default
A0A976M1A4_A	41		False	0	0	Klebsiella phage vB_KpnM-VAC25	unclassified sequence	Heunggongvirae	2866703	d_Viruses;-_Duplodnaviria;k_Heunggongvirae;p_Uroviricota;c_Caudoviricetes;f_Autographiviridae;-_Slopekvirinae;g_Drulisvirus;-_unclassified Drulisvirus;s_Klebsiella phage vB_KpnM-VAC25	klebsiella phage vb_kpnm-vac25	0	Non-enveloped	Autoscriptoviridae	Autographivirales	Non-enveloped	phage_default
A0A976M1C8_A	64		False	0	0	Klebsiella phage vB_KpnM-VAC25	unclassified sequence	Heunggongvirae	2866703	d_Viruses;-_Duplodnaviria;k_Heunggongvirae;p_Uroviricota;c_Caudoviricetes;f_Autographiviridae;-_Slopekvirinae;g_Drulisvirus;-_unclassified Drulisvirus;s_Klebsiella phage vB_KpnM-VAC25	klebsiella phage vb_kpnm-vac25	0	Non-enveloped	Autoscriptoviridae	Autographivirales	Non-enveloped	phage_default
A0A976M1R8_A	50		False	0	0	Klebsiella phage vB_KpnM-VAC25	unclassified sequence	Heunggongvirae	2866703	d_Viruses;-_Duplodnaviria;k_Heunggongvirae;p_Uroviricota;c_Caudoviricetes;f_Autographiviridae;-_Slopekvirinae;g_Drulisvirus;-_unclassified Drulisvirus;s_Klebsiella phage vB_KpnM-VAC25	klebsiella phage vb_kpnm-vac25	0	Non-enveloped	Autoscriptoviridae	Autographivirales	Non-enveloped	phage_default
A0A976M2W4_A	50		False	0	0	Klebsiella phage vB_KpnM-VAC25	unclassified sequence	Heunggongvirae	2866703	d_Viruses;-_Duplodnaviria;k_Heunggongvirae;p_Uroviricota;c_Caudoviricetes;f_Autographiviridae;-_Slopekvirinae;g_Drulisvirus;-_unclassified Drulisvirus;s_Klebsiella phage vB_KpnM-VAC25	klebsiella phage vb_kpnm-vac25	0	Non-enveloped	Autoscriptoviridae	Autographivirales	Non-enveloped	phage_default
A0A976ME76_A	60		False	0	0	Klebsiella phage vB_KpnS-VAC110	unclassified sequence	Heunggongvirae	2914021	d_Viruses;-_Duplodnaviria;k_Heunggongvirae;p_Uroviricota;c_Caudoviricetes;f_Drexlerviridae;g_Webervirus;-_unclassified Webervirus;s_Klebsiella phage vB_KpnS-VAC110	klebsiella phage vb_kpns-vac110	0	Non-enveloped	Drexlerviridae		Non-enveloped	phage_default
A0A976ME78_A	31		False	0	0	Klebsiella phage vB_KpnS-VAC110	unclassified sequence	Heunggongvirae	2914021	d_Viruses;-_Duplodnaviria;k_Heunggongvirae;p_Uroviricota;c_Caudoviricetes;f_Drexlerviridae;g_Webervirus;-_unclassified Webervirus;s_Klebsiella phage vB_KpnS-VAC110	klebsiella phage vb_kpns-vac110	0	Non-enveloped	Drexlerviridae		Non-enveloped	phage_default
A0A976ME85_A	43		False	0	0	Klebsiella phage vB_KpnS-VAC110	unclassified sequence	Heunggongvirae	2914021	d_Viruses;-_Duplodnaviria;k_Heunggongvirae;p_Uroviricota;c_Caudoviricetes;f_Drexlerviridae;g_Webervirus;-_unclassified Webervirus;s_Klebsiella phage vB_KpnS-VAC110	klebsiella phage vb_kpns-vac110	0	Non-enveloped	Drexlerviridae		Non-enveloped	phage_default
A0A976MEI9_A	53		False	0	0	Klebsiella phage vB_KpnS-VAC110	unclassified sequence	Heunggongvirae	2914021	d_Viruses;-_Duplodnaviria;k_Heunggongvirae;p_Uroviricota;c_Caudoviricetes;f_Drexlerviridae;g_Webervirus;-_unclassified Webervirus;s_Klebsiella phage vB_KpnS-VAC110	klebsiella phage vb_kpns-vac110	0	Non-enveloped	Drexlerviridae		Non-enveloped	phage_default
A0A976MEN2_A	36		False	0	0	Klebsiella phage vB_KpnS-VAC110	unclassified sequence	Heunggongvirae	2914021	d_Viruses;-_Duplodnaviria;k_Heunggongvirae;p_Uroviricota;c_Caudoviricetes;f_Drexlerviridae;g_Webervirus;-_unclassified Webervirus;s_Klebsiella phage vB_KpnS-VAC110	klebsiella phage vb_kpns-vac110	0	Non-enveloped	Drexlerviridae		Non-enveloped	phage_default
A0A976QNL8_A	38		False	0	0	Klebsiella phage vB_KpnM-VAC25	unclassified sequence	Heunggongvirae	2866703	d_Viruses;-_Duplodnaviria;k_Heunggongvirae;p_Uroviricota;c_Caudoviricetes;f_Autographiviridae;-_Slopekvirinae;g_Drulisvirus;-_unclassified Drulisvirus;s_Klebsiella phage vB_KpnM-VAC25	klebsiella phage vb_kpnm-vac25	0	Non-enveloped	Autoscriptoviridae	Autographivirales	Non-enveloped	phage_default
A0A976QXL0_A	42		False	0	0	Klebsiella phage vB_KpnS-VAC110	unclassified sequence	Heunggongvirae	2914021	d_Viruses;-_Duplodnaviria;k_Heunggongvirae;p_Uroviricota;c_Caudoviricetes;f_Drexlerviridae;g_Webervirus;-_unclassified Webervirus;s_Klebsiella phage vB_KpnS-VAC110	klebsiella phage vb_kpns-vac110	0	Non-enveloped	Drexlerviridae		Non-enveloped	phage_default
A0A976R6Z5_1_A	752		False	0	0	Pichia membranifaciens virus L-A	unclassified sequence	Orthornavirae	2930201	d_Viruses;-_Riboviria;k_Orthornavirae;p_Duplornaviricota;c_Chrymotiviricetes;o_Ghabrivirales;f_Totiviridae;g_Totivirus;-_unclassified Totivirus;s_Pichia membranifaciens virus L-A	pichia membranifaciens virus l-a	0	Unknown	Orthototiviridae	Ghabrivirales	unknown	unknown
A0A976R6Z5_2_A	753		False	0	0	Pichia membranifaciens virus L-A	unclassified sequence	Orthornavirae	2930201	d_Viruses;-_Riboviria;k_Orthornavirae;p_Duplornaviricota;c_Chrymotiviricetes;o_Ghabrivirales;f_Totiviridae;g_Totivirus;-_unclassified Totivirus;s_Pichia membranifaciens virus L-A	pichia membranifaciens virus l-a	0	Unknown	Orthototiviridae	Ghabrivirales	unknown	unknown
A0A976RTM3_A	55		False	0	0	Salmonella phage BRM 13313	unclassified sequence	Heunggongvirae	2654655	d_Viruses;-_Duplodnaviria;k_Heunggongvirae;p_Uroviricota;c_Caudoviricetes;f_Ackermannviridae;-_Cvivirinae;g_Kuttervirus;-_unclassified Kuttervirus;s_Salmonella phage BRM 13313	salmonella phage brm 13313	0	Non-enveloped	Ackermannviridae	Pantevenvirales	Non-enveloped	phage_default
A0A976RTZ2_A	43	TMH	False	1	0	Pectobacterium phage vB_ParM-25	unclassified sequence	Heunggongvirae	2939654	d_Viruses;-_Duplodnaviria;k_Heunggongvirae;p_Uroviricota;c_Caudoviricetes;g_Moabitevirus;-_unclassified Moabitevirus;s_Pectobacterium phage vB_ParM-25	pectobacterium phage vb_parm-25	1	Non-enveloped	Chimalliviridae		Non-enveloped	phage_default
A0A976RTZ7_A	605		False	0	0	Pectobacterium phage vB_ParM-25	unclassified sequence	Heunggongvirae	2939654	d_Viruses;-_Duplodnaviria;k_Heunggongvirae;p_Uroviricota;c_Caudoviricetes;g_Moabitevirus;-_unclassified Moabitevirus;s_Pectobacterium phage vB_ParM-25	pectobacterium phage vb_parm-25	0	Non-enveloped	Chimalliviridae		Non-enveloped	phage_default
A0A976RU03_A	67		False	0	0	Pectobacterium phage vB_ParM-25	unclassified sequence	Heunggongvirae	2939654	d_Viruses;-_Duplodnaviria;k_Heunggongvirae;p_Uroviricota;c_Caudoviricetes;g_Moabitevirus;-_unclassified Moabitevirus;s_Pectobacterium phage vB_ParM-25	pectobacterium phage vb_parm-25	0	Non-enveloped	Chimalliviridae		Non-enveloped	phage_default
A0A976RU04_A	116		False	0	0	Pectobacterium phage vB_ParM-25	unclassified sequence	Heunggongvirae	2939654	d_Viruses;-_Duplodnaviria;k_Heunggongvirae;p_Uroviricota;c_Caudoviricetes;g_Moabitevirus;-_unclassified Moabitevirus;s_Pectobacterium phage vB_ParM-25	pectobacterium phage vb_parm-25	0	Non-enveloped	Chimalliviridae		Non-enveloped	phage_default
A0A976RU06_A	68		False	0	0	Pectobacterium phage vB_ParM-25	unclassified sequence	Heunggongvirae	2939654	d_Viruses;-_Duplodnaviria;k_Heunggongvirae;p_Uroviricota;c_Caudoviricetes;g_Moabitevirus;-_unclassified Moabitevirus;s_Pectobacterium phage vB_ParM-25	pectobacterium phage vb_parm-25	0	Non-enveloped	Chimalliviridae		Non-enveloped	phage_default
A0A976RU07_A	630		False	0	0	Salmonella phage BRM 13313	unclassified sequence	Heunggongvirae	2654655	d_Viruses;-_Duplodnaviria;k_Heunggongvirae;p_Uroviricota;c_Caudoviricetes;f_Ackermannviridae;-_Cvivirinae;g_Kuttervirus;-_unclassified Kuttervirus;s_Salmonella phage BRM 13313	salmonella phage brm 13313	0	Non-enveloped	Ackermannviridae	Pantevenvirales	Non-enveloped	phage_default
A0A976RU08_A	321		False	0	0	Pectobacterium phage vB_ParM-25	unclassified sequence	Heunggongvirae	2939654	d_Viruses;-_Duplodnaviria;k_Heunggongvirae;p_Uroviricota;c_Caudoviricetes;g_Moabitevirus;-_unclassified Moabitevirus;s_Pectobacterium phage vB_ParM-25	pectobacterium phage vb_parm-25	0	Non-enveloped	Chimalliviridae		Non-enveloped	phage_default
A0A976RU20_A	286		False	0	0	Pectobacterium phage vB_ParM-25	unclassified sequence	Heunggongvirae	2939654	d_Viruses;-_Duplodnaviria;k_Heunggongvirae;p_Uroviricota;c_Caudoviricetes;g_Moabitevirus;-_unclassified Moabitevirus;s_Pectobacterium phage vB_ParM-25	pectobacterium phage vb_parm-25	0	Non-enveloped	Chimalliviridae		Non-enveloped	phage_default
A0A976RU43_A	153		False	0	0	Pectobacterium phage vB_ParM-25	unclassified sequence	Heunggongvirae	2939654	d_Viruses;-_Duplodnaviria;k_Heunggongvirae;p_Uroviricota;c_Caudoviricetes;g_Moabitevirus;-_unclassified Moabitevirus;s_Pectobacterium phage vB_ParM-25	pectobacterium phage vb_parm-25	0	Non-enveloped	Chimalliviridae		Non-enveloped	phage_default
A0A976RU46_A	93	TMH	False	2	0	Pectobacterium phage vB_ParM-25	unclassified sequence	Heunggongvirae	2939654	d_Viruses;-_Duplodnaviria;k_Heunggongvirae;p_Uroviricota;c_Caudoviricetes;g_Moabitevirus;-_unclassified Moabitevirus;s_Pectobacterium phage vB_ParM-25	pectobacterium phage vb_parm-25	1	Non-enveloped	Chimalliviridae		Non-enveloped	phage_default
A0A976RU49_A	91		False	0	0	Pectobacterium phage vB_ParM-25	unclassified sequence	Heunggongvirae	2939654	d_Viruses;-_Duplodnaviria;k_Heunggongvirae;p_Uroviricota;c_Caudoviricetes;g_Moabitevirus;-_unclassified Moabitevirus;s_Pectobacterium phage vB_ParM-25	pectobacterium phage vb_parm-25	0	Non-enveloped	Chimalliviridae		Non-enveloped	phage_default
A0A976RU53_A	52		False	0	0	Pectobacterium phage vB_ParM-25	unclassified sequence	Heunggongvirae	2939654	d_Viruses;-_Duplodnaviria;k_Heunggongvirae;p_Uroviricota;c_Caudoviricetes;g_Moabitevirus;-_unclassified Moabitevirus;s_Pectobacterium phage vB_ParM-25	pectobacterium phage vb_parm-25	0	Non-enveloped	Chimalliviridae		Non-enveloped	phage_default
A0A976RU60_A	159		False	0	0	Pectobacterium phage vB_ParM-25	unclassified sequence	Heunggongvirae	2939654	d_Viruses;-_Duplodnaviria;k_Heunggongvirae;p_Uroviricota;c_Caudoviricetes;g_Moabitevirus;-_unclassified Moabitevirus;s_Pectobacterium phage vB_ParM-25	pectobacterium phage vb_parm-25	0	Non-enveloped	Chimalliviridae		Non-enveloped	phage_default
A0A976RU76_A	126		False	0	0	Pectobacterium phage vB_ParM-25	unclassified sequence	Heunggongvirae	2939654	d_Viruses;-_Duplodnaviria;k_Heunggongvirae;p_Uroviricota;c_Caudoviricetes;g_Moabitevirus;-_unclassified Moabitevirus;s_Pectobacterium phage vB_ParM-25	pectobacterium phage vb_parm-25	0	Non-enveloped	Chimalliviridae		Non-enveloped	phage_default
A0A976RU79_A	115		False	0	0	Pectobacterium phage vB_ParM-25	unclassified sequence	Heunggongvirae	2939654	d_Viruses;-_Duplodnaviria;k_Heunggongvirae;p_Uroviricota;c_Caudoviricetes;g_Moabitevirus;-_unclassified Moabitevirus;s_Pectobacterium phage vB_ParM-25	pectobacterium phage vb_parm-25	0	Non-enveloped	Chimalliviridae		Non-enveloped	phage_default
A0A976RU85_A	69		False	0	0	Pectobacterium phage vB_ParM-25	unclassified sequence	Heunggongvirae	2939654	d_Viruses;-_Duplodnaviria;k_Heunggongvirae;p_Uroviricota;c_Caudoviricetes;g_Moabitevirus;-_unclassified Moabitevirus;s_Pectobacterium phage vB_ParM-25	pectobacterium phage vb_parm-25	0	Non-enveloped	Chimalliviridae		Non-enveloped	phage_default
A0A976RU89_A	159		False	0	0	Pectobacterium phage vB_ParM-25	unclassified sequence	Heunggongvirae	2939654	d_Viruses;-_Duplodnaviria;k_Heunggongvirae;p_Uroviricota;c_Caudoviricetes;g_Moabitevirus;-_unclassified Moabitevirus;s_Pectobacterium phage vB_ParM-25	pectobacterium phage vb_parm-25	0	Non-enveloped	Chimalliviridae		Non-enveloped	phage_default
A0A976RUA5_A	86		False	0	0	Pectobacterium phage vB_ParM-25	unclassified sequence	Heunggongvirae	2939654	d_Viruses;-_Duplodnaviria;k_Heunggongvirae;p_Uroviricota;c_Caudoviricetes;g_Moabitevirus;-_unclassified Moabitevirus;s_Pectobacterium phage vB_ParM-25	pectobacterium phage vb_parm-25	0	Non-enveloped	Chimalliviridae		Non-enveloped	phage_default
A0A976RUA9_A	405		False	0	0	Pectobacterium phage vB_ParM-25	unclassified sequence	Heunggongvirae	2939654	d_Viruses;-_Duplodnaviria;k_Heunggongvirae;p_Uroviricota;c_Caudoviricetes;g_Moabitevirus;-_unclassified Moabitevirus;s_Pectobacterium phage vB_ParM-25	pectobacterium phage vb_parm-25	0	Non-enveloped	Chimalliviridae		Non-enveloped	phage_default
A0A976RUC0_A	184		False	0	0	Pectobacterium phage vB_ParM-25	unclassified sequence	Heunggongvirae	2939654	d_Viruses;-_Duplodnaviria;k_Heunggongvirae;p_Uroviricota;c_Caudoviricetes;g_Moabitevirus;-_unclassified Moabitevirus;s_Pectobacterium phage vB_ParM-25	pectobacterium phage vb_parm-25	0	Non-enveloped	Chimalliviridae		Non-enveloped	phage_default
A0A976RUD8_A	217		False	0	0	Pectobacterium phage vB_ParM-25	unclassified sequence	Heunggongvirae	2939654	d_Viruses;-_Duplodnaviria;k_Heunggongvirae;p_Uroviricota;c_Caudoviricetes;g_Moabitevirus;-_unclassified Moabitevirus;s_Pectobacterium phage vB_ParM-25	pectobacterium phage vb_parm-25	0	Non-enveloped	Chimalliviridae		Non-enveloped	phage_default
A0A976RUE8_A	84		False	0	0	Pectobacterium phage vB_ParM-25	unclassified sequence	Heunggongvirae	2939654	d_Viruses;-_Duplodnaviria;k_Heunggongvirae;p_Uroviricota;c_Caudoviricetes;g_Moabitevirus;-_unclassified Moabitevirus;s_Pectobacterium phage vB_ParM-25	pectobacterium phage vb_parm-25	0	Non-enveloped	Chimalliviridae		Non-enveloped	phage_default
A0A976RUG5_A	89		False	0	0	Pectobacterium phage vB_ParM-25	unclassified sequence	Heunggongvirae	2939654	d_Viruses;-_Duplodnaviria;k_Heunggongvirae;p_Uroviricota;c_Caudoviricetes;g_Moabitevirus;-_unclassified Moabitevirus;s_Pectobacterium phage vB_ParM-25	pectobacterium phage vb_parm-25	0	Non-enveloped	Chimalliviridae		Non-enveloped	phage_default
A0A976RUH0_A	75		False	0	0	Salmonella phage BRM 13313	unclassified sequence	Heunggongvirae	2654655	d_Viruses;-_Duplodnaviria;k_Heunggongvirae;p_Uroviricota;c_Caudoviricetes;f_Ackermannviridae;-_Cvivirinae;g_Kuttervirus;-_unclassified Kuttervirus;s_Salmonella phage BRM 13313	salmonella phage brm 13313	0	Non-enveloped	Ackermannviridae	Pantevenvirales	Non-enveloped	phage_default
A0A976RUH3_A	110		False	0	0	Pectobacterium phage vB_ParM-25	unclassified sequence	Heunggongvirae	2939654	d_Viruses;-_Duplodnaviria;k_Heunggongvirae;p_Uroviricota;c_Caudoviricetes;g_Moabitevirus;-_unclassified Moabitevirus;s_Pectobacterium phage vB_ParM-25	pectobacterium phage vb_parm-25	0	Non-enveloped	Chimalliviridae		Non-enveloped	phage_default
A0A976RUR9_A	119		True	0	0	Pectobacterium phage vB_ParM-25	unclassified sequence	Heunggongvirae	2939654	d_Viruses;-_Duplodnaviria;k_Heunggongvirae;p_Uroviricota;c_Caudoviricetes;g_Moabitevirus;-_unclassified Moabitevirus;s_Pectobacterium phage vB_ParM-25	pectobacterium phage vb_parm-25	0	Non-enveloped	Chimalliviridae		Non-enveloped	phage_default
A0A976RUT4_A	93		False	0	0	Pectobacterium phage vB_ParM-25	unclassified sequence	Heunggongvirae	2939654	d_Viruses;-_Duplodnaviria;k_Heunggongvirae;p_Uroviricota;c_Caudoviricetes;g_Moabitevirus;-_unclassified Moabitevirus;s_Pectobacterium phage vB_ParM-25	pectobacterium phage vb_parm-25	0	Non-enveloped	Chimalliviridae		Non-enveloped	phage_default
A0A976RUT6_A	207		False	0	0	Pectobacterium phage vB_ParM-25	unclassified sequence	Heunggongvirae	2939654	d_Viruses;-_Duplodnaviria;k_Heunggongvirae;p_Uroviricota;c_Caudoviricetes;g_Moabitevirus;-_unclassified Moabitevirus;s_Pectobacterium phage vB_ParM-25	pectobacterium phage vb_parm-25	0	Non-enveloped	Chimalliviridae		Non-enveloped	phage_default
A0A976RUU8_A	738		False	0	0	Pectobacterium phage vB_ParM-25	unclassified sequence	Heunggongvirae	2939654	d_Viruses;-_Duplodnaviria;k_Heunggongvirae;p_Uroviricota;c_Caudoviricetes;g_Moabitevirus;-_unclassified Moabitevirus;s_Pectobacterium phage vB_ParM-25	pectobacterium phage vb_parm-25	0	Non-enveloped	Chimalliviridae		Non-enveloped	phage_default
A0A976RUV6_A	215		False	0	0	Pectobacterium phage vB_ParM-25	unclassified sequence	Heunggongvirae	2939654	d_Viruses;-_Duplodnaviria;k_Heunggongvirae;p_Uroviricota;c_Caudoviricetes;g_Moabitevirus;-_unclassified Moabitevirus;s_Pectobacterium phage vB_ParM-25	pectobacterium phage vb_parm-25	0	Non-enveloped	Chimalliviridae		Non-enveloped	phage_default
A0A976RUY9_A	158		False	0	0	Pectobacterium phage vB_ParM-25	unclassified sequence	Heunggongvirae	2939654	d_Viruses;-_Duplodnaviria;k_Heunggongvirae;p_Uroviricota;c_Caudoviricetes;g_Moabitevirus;-_unclassified Moabitevirus;s_Pectobacterium phage vB_ParM-25	pectobacterium phage vb_parm-25	0	Non-enveloped	Chimalliviridae		Non-enveloped	phage_default
A0A976RV00_A	336		False	0	0	Pectobacterium phage vB_ParM-25	unclassified sequence	Heunggongvirae	2939654	d_Viruses;-_Duplodnaviria;k_Heunggongvirae;p_Uroviricota;c_Caudoviricetes;g_Moabitevirus;-_unclassified Moabitevirus;s_Pectobacterium phage vB_ParM-25	pectobacterium phage vb_parm-25	0	Non-enveloped	Chimalliviridae		Non-enveloped	phage_default
A0A976RV58_A	151		False	0	0	Salmonella phage BRM 13312	unclassified sequence	Heunggongvirae	2654654	d_Viruses;-_Duplodnaviria;k_Heunggongvirae;p_Uroviricota;c_Caudoviricetes;f_Ackermannviridae;-_Cvivirinae;g_Kuttervirus;-_unclassified Kuttervirus;s_Salmonella phage BRM 13312	salmonella phage brm 13312	0	Non-enveloped	Ackermannviridae	Pantevenvirales	Non-enveloped	phage_default
A0A976RVD1_A	49		False	0	0	Pectobacterium phage vB_ParM-25	unclassified sequence	Heunggongvirae	2939654	d_Viruses;-_Duplodnaviria;k_Heunggongvirae;p_Uroviricota;c_Caudoviricetes;g_Moabitevirus;-_unclassified Moabitevirus;s_Pectobacterium phage vB_ParM-25	pectobacterium phage vb_parm-25	0	Non-enveloped	Chimalliviridae		Non-enveloped	phage_default
A0A976RVF2_A	152		False	0	0	Pectobacterium phage vB_ParM-25	unclassified sequence	Heunggongvirae	2939654	d_Viruses;-_Duplodnaviria;k_Heunggongvirae;p_Uroviricota;c_Caudoviricetes;g_Moabitevirus;-_unclassified Moabitevirus;s_Pectobacterium phage vB_ParM-25	pectobacterium phage vb_parm-25	0	Non-enveloped	Chimalliviridae		Non-enveloped	phage_default
A0A976RVG9_A	41	TMH	False	1	0	Pectobacterium phage vB_ParM-25	unclassified sequence	Heunggongvirae	2939654	d_Viruses;-_Duplodnaviria;k_Heunggongvirae;p_Uroviricota;c_Caudoviricetes;g_Moabitevirus;-_unclassified Moabitevirus;s_Pectobacterium phage vB_ParM-25	pectobacterium phage vb_parm-25	1	Non-enveloped	Chimalliviridae		Non-enveloped	phage_default
A0A976RVK9_A	138		False	0	0	Pectobacterium phage vB_ParM-25	unclassified sequence	Heunggongvirae	2939654	d_Viruses;-_Duplodnaviria;k_Heunggongvirae;p_Uroviricota;c_Caudoviricetes;g_Moabitevirus;-_unclassified Moabitevirus;s_Pectobacterium phage vB_ParM-25	pectobacterium phage vb_parm-25	0	Non-enveloped	Chimalliviridae		Non-enveloped	phage_default
A0A976RVP7_A	230		False	0	0	Salmonella phage BRM 13314	unclassified sequence	Heunggongvirae	2654656	d_Viruses;-_Duplodnaviria;k_Heunggongvirae;p_Uroviricota;c_Caudoviricetes;f_Ackermannviridae;-_Cvivirinae;g_Kuttervirus;-_unclassified Kuttervirus;s_Salmonella phage BRM 13314	salmonella phage brm 13314	0	Non-enveloped	Ackermannviridae	Pantevenvirales	Non-enveloped	phage_default
A0A976RVQ5_A	121		False	0	0	Pectobacterium phage vB_ParM-25	unclassified sequence	Heunggongvirae	2939654	d_Viruses;-_Duplodnaviria;k_Heunggongvirae;p_Uroviricota;c_Caudoviricetes;g_Moabitevirus;-_unclassified Moabitevirus;s_Pectobacterium phage vB_ParM-25	pectobacterium phage vb_parm-25	0	Non-enveloped	Chimalliviridae		Non-enveloped	phage_default
A0A976RVQ9_A	78		False	0	0	Salmonella phage BRM 13314	unclassified sequence	Heunggongvirae	2654656	d_Viruses;-_Duplodnaviria;k_Heunggongvirae;p_Uroviricota;c_Caudoviricetes;f_Ackermannviridae;-_Cvivirinae;g_Kuttervirus;-_unclassified Kuttervirus;s_Salmonella phage BRM 13314	salmonella phage brm 13314	0	Non-enveloped	Ackermannviridae	Pantevenvirales	Non-enveloped	phage_default
A0A976RWN5_A	57		False	0	0	Salmonella phage BRM 13314	unclassified sequence	Heunggongvirae	2654656	d_Viruses;-_Duplodnaviria;k_Heunggongvirae;p_Uroviricota;c_Caudoviricetes;f_Ackermannviridae;-_Cvivirinae;g_Kuttervirus;-_unclassified Kuttervirus;s_Salmonella phage BRM 13314	salmonella phage brm 13314	0	Non-enveloped	Ackermannviridae	Pantevenvirales	Non-enveloped	phage_default
A0A976RX72_A	170	TMH	False	2	0	Aphis glycines virus 3 isolate 2	unclassified sequence	Unknown	2961859	d_Viruses;-_Riboviria;-_unclassified Riboviria;s_Aphis glycines virus 3 isolate 2	aphis glycines virus 3 isolate 2	1	Unknown			unknown	unknown
A0A976RXA0_A	77		False	0	0	Klebsiella phage 69101	unclassified sequence	Heunggongvirae	2912293	d_Viruses;-_Duplodnaviria;k_Heunggongvirae;p_Uroviricota;c_Caudoviricetes;f_Autographiviridae;-_Studiervirinae;g_Teetrevirus;-_unclassified Teetrevirus;s_Klebsiella phage 69101	klebsiella phage 69101	0	Non-enveloped	Autotranscriptaviridae	Autographivirales	Non-enveloped	phage_default
A0A976S496_A	109		False	0	0	Enterobacter phage Entb_45	unclassified sequence	Heunggongvirae	2946014	d_Viruses;-_Duplodnaviria;k_Heunggongvirae;p_Uroviricota;c_Caudoviricetes;f_Straboviridae;-_Tevenvirinae;g_Kanagawavirus;-_unclassified Kanagawavirus;s_Enterobacter phage Entb_45	enterobacter phage entb_45	0	Non-enveloped	Straboviridae	Pantevenvirales	Non-enveloped	phage_default
A0A976S4I9_A	66		False	0	0	Enterobacter phage Entb_45	unclassified sequence	Heunggongvirae	2946014	d_Viruses;-_Duplodnaviria;k_Heunggongvirae;p_Uroviricota;c_Caudoviricetes;f_Straboviridae;-_Tevenvirinae;g_Kanagawavirus;-_unclassified Kanagawavirus;s_Enterobacter phage Entb_45	enterobacter phage entb_45	0	Non-enveloped	Straboviridae	Pantevenvirales	Non-enveloped	phage_default
A0A976SGU0_A	95	TMH	False	2	0	Xanthomonas phage vB_Xar_IVIA-DoCa3	unclassified sequence	Heunggongvirae	2968248	d_Viruses;-_Duplodnaviria;k_Heunggongvirae;p_Uroviricota;c_Caudoviricetes;-_Queuovirinae;g_Nipunavirus;-_unclassified Nipunavirus;s_Xanthomonas phage vB_Xar_IVIA-DoCa3	xanthomonas phage vb_xar_ivia-doca3	1	Non-enveloped			Non-enveloped	phage_default
A0A976SH38_A	59		False	0	0	Enterococcus phage ZXL	unclassified sequence	Heunggongvirae	2972874	d_Viruses;-_Duplodnaviria;k_Heunggongvirae;p_Uroviricota;c_Caudoviricetes;g_Efquatrovirus;-_unclassified Efquatrovirus;s_Enterococcus phage ZXL	enterococcus phage zxl	0	Non-enveloped			Non-enveloped	phage_default
A0A976SH99_A	68		False	0	0	Xanthomonas phage vB_Xar_IVIA-DoCa1	unclassified sequence	Heunggongvirae	2970490	d_Viruses;-_Duplodnaviria;k_Heunggongvirae;p_Uroviricota;c_Caudoviricetes;g_Septimatrevirus;-_unclassified Septimatrevirus;s_Xanthomonas phage vB_Xar_IVIA-DoCa1	xanthomonas phage vb_xar_ivia-doca1	0	Non-enveloped			Non-enveloped	phage_default
A0A976SM98_A	66		False	0	0	Escherichia phage Pondi	unclassified sequence	Heunggongvirae	2972476	d_Viruses;-_Duplodnaviria;k_Heunggongvirae;p_Uroviricota;c_Caudoviricetes;g_Xuquatrovirus;-_unclassified Xuquatrovirus;s_Escherichia phage Pondi	escherichia phage pondi	0	Non-enveloped			Non-enveloped	phage_default
A0A976SMA5_A	101		False	0	0	Escherichia phage Pondi	unclassified sequence	Heunggongvirae	2972476	d_Viruses;-_Duplodnaviria;k_Heunggongvirae;p_Uroviricota;c_Caudoviricetes;g_Xuquatrovirus;-_unclassified Xuquatrovirus;s_Escherichia phage Pondi	escherichia phage pondi	0	Non-enveloped			Non-enveloped	phage_default
A0A976SMD8_A	62		False	0	0	Escherichia phage Pondi	unclassified sequence	Heunggongvirae	2972476	d_Viruses;-_Duplodnaviria;k_Heunggongvirae;p_Uroviricota;c_Caudoviricetes;g_Xuquatrovirus;-_unclassified Xuquatrovirus;s_Escherichia phage Pondi	escherichia phage pondi	0	Non-enveloped			Non-enveloped	phage_default
A0A976SNM9_A	107	TMH	False	1	0	Vibrio phage vB_VaM_H2	unclassified sequence	Heunggongvirae	2973487	d_Viruses;-_Duplodnaviria;k_Heunggongvirae;p_Uroviricota;c_Caudoviricetes;-_unclassified Caudoviricetes;s_Vibrio phage vB_VaM_H2	vibrio phage vb_vam_h2	1	Non-enveloped			Non-enveloped	phage_default
A0A976SPE8_A	68		False	0	0	Pseudomonas phage PH826	unclassified sequence	Heunggongvirae	2951191	d_Viruses;-_Duplodnaviria;k_Heunggongvirae;p_Uroviricota;c_Caudoviricetes;g_Nankokuvirus;-_unclassified Nankokuvirus;s_Pseudomonas phage PH826	pseudomonas phage ph826	0	Non-enveloped	Vandenendeviridae		Non-enveloped	phage_default
A0A976SPF1_A	38		False	0	0	Pseudomonas phage PH826	unclassified sequence	Heunggongvirae	2951191	d_Viruses;-_Duplodnaviria;k_Heunggongvirae;p_Uroviricota;c_Caudoviricetes;g_Nankokuvirus;-_unclassified Nankokuvirus;s_Pseudomonas phage PH826	pseudomonas phage ph826	0	Non-enveloped	Vandenendeviridae		Non-enveloped	phage_default
A0A976SPJ0_A	33	TMH	False	1	0	Acinetobacter phage vB_Ab4_Hep4	unclassified sequence	Heunggongvirae	2970326	d_Viruses;-_Duplodnaviria;k_Heunggongvirae;p_Uroviricota;c_Caudoviricetes;f_Autographiviridae;-_Beijerinckvirinae;g_Friunavirus;-_unclassified Friunavirus;s_Acinetobacter phage vB_Ab4_Hep4	acinetobacter phage vb_ab4_hep4	1	Non-enveloped	Autoscriptoviridae	Autographivirales	Non-enveloped	phage_default
A0A976SPU9_A	161		False	0	0	Staphylococcus phage Lacachita	unclassified sequence	Heunggongvirae	2973490	d_Viruses;-_Duplodnaviria;k_Heunggongvirae;p_Uroviricota;c_Caudoviricetes;-_unclassified Caudoviricetes;s_Staphylococcus phage Lacachita	staphylococcus phage lacachita	0	Non-enveloped			Non-enveloped	phage_default
A0A976SPV3_A	121		False	0	0	Staphylococcus phage Lacachita	unclassified sequence	Heunggongvirae	2973490	d_Viruses;-_Duplodnaviria;k_Heunggongvirae;p_Uroviricota;c_Caudoviricetes;-_unclassified Caudoviricetes;s_Staphylococcus phage Lacachita	staphylococcus phage lacachita	0	Non-enveloped			Non-enveloped	phage_default
A0A976SPW6_A	65		False	0	0	Staphylococcus phage Lacachita	unclassified sequence	Heunggongvirae	2973490	d_Viruses;-_Duplodnaviria;k_Heunggongvirae;p_Uroviricota;c_Caudoviricetes;-_unclassified Caudoviricetes;s_Staphylococcus phage Lacachita	staphylococcus phage lacachita	0	Non-enveloped			Non-enveloped	phage_default
A0A976SPY9_A	94		False	0	0	Staphylococcus phage Lacachita	unclassified sequence	Heunggongvirae	2973490	d_Viruses;-_Duplodnaviria;k_Heunggongvirae;p_Uroviricota;c_Caudoviricetes;-_unclassified Caudoviricetes;s_Staphylococcus phage Lacachita	staphylococcus phage lacachita	0	Non-enveloped			Non-enveloped	phage_default
A0A976SRY9_A	65		False	0	0	Mycobacterium phage Kenmech	unclassified sequence	Heunggongvirae	2927242	d_Viruses;-_Duplodnaviria;k_Heunggongvirae;p_Uroviricota;c_Caudoviricetes;g_Fromanvirus;-_unclassified Fromanvirus;s_Mycobacterium phage Kenmech	mycobacterium phage kenmech	0	Non-enveloped			Non-enveloped	phage_default
A0A976SS30_A	37		False	0	0	Mycobacterium phage Kenmech	unclassified sequence	Heunggongvirae	2927242	d_Viruses;-_Duplodnaviria;k_Heunggongvirae;p_Uroviricota;c_Caudoviricetes;g_Fromanvirus;-_unclassified Fromanvirus;s_Mycobacterium phage Kenmech	mycobacterium phage kenmech	0	Non-enveloped			Non-enveloped	phage_default
A0A976SS86_A	105	TMH	False	1	0	Gordonia phage Anaysia	unclassified sequence	Heunggongvirae	2926076	d_Viruses;-_Duplodnaviria;k_Heunggongvirae;p_Uroviricota;c_Caudoviricetes;g_Soupsvirus;-_unclassified Soupsvirus;s_Gordonia phage Anaysia	gordonia phage anaysia	1	Non-enveloped			Non-enveloped	phage_default
A0A976SSC0_A	80		False	0	0	Gordonia phage Anaysia	unclassified sequence	Heunggongvirae	2926076	d_Viruses;-_Duplodnaviria;k_Heunggongvirae;p_Uroviricota;c_Caudoviricetes;g_Soupsvirus;-_unclassified Soupsvirus;s_Gordonia phage Anaysia	gordonia phage anaysia	0	Non-enveloped			Non-enveloped	phage_default
A0A976SSD6_A	153		False	0	0	Streptomyces phage Stanimal	unclassified sequence	Heunggongvirae	2970489	d_Viruses;-_Duplodnaviria;k_Heunggongvirae;p_Uroviricota;c_Caudoviricetes;f_Stanwilliamsviridae;-_Boydwoodruffvirinae;g_Karimacvirus;-_unclassified Karimacvirus;s_Streptomyces phage Stanimal	streptomyces phage stanimal	0	Non-enveloped	Stanwilliamsviridae		Non-enveloped	phage_default
A0A976SSD7_A	76		False	0	0	Gordonia phage Anaysia	unclassified sequence	Heunggongvirae	2926076	d_Viruses;-_Duplodnaviria;k_Heunggongvirae;p_Uroviricota;c_Caudoviricetes;g_Soupsvirus;-_unclassified Soupsvirus;s_Gordonia phage Anaysia	gordonia phage anaysia	0	Non-enveloped			Non-enveloped	phage_default
A0A976SSF4_A	68		False	0	0	Streptomyces phage Stanimal	unclassified sequence	Heunggongvirae	2970489	d_Viruses;-_Duplodnaviria;k_Heunggongvirae;p_Uroviricota;c_Caudoviricetes;f_Stanwilliamsviridae;-_Boydwoodruffvirinae;g_Karimacvirus;-_unclassified Karimacvirus;s_Streptomyces phage Stanimal	streptomyces phage stanimal	0	Non-enveloped	Stanwilliamsviridae		Non-enveloped	phage_default
A0A976SSF8_A	47		False	0	0	Streptomyces phage Stanimal	unclassified sequence	Heunggongvirae	2970489	d_Viruses;-_Duplodnaviria;k_Heunggongvirae;p_Uroviricota;c_Caudoviricetes;f_Stanwilliamsviridae;-_Boydwoodruffvirinae;g_Karimacvirus;-_unclassified Karimacvirus;s_Streptomyces phage Stanimal	streptomyces phage stanimal	0	Non-enveloped	Stanwilliamsviridae		Non-enveloped	phage_default
A0A976SSH4_A	103		False	0	0	Streptomyces phage Stanimal	unclassified sequence	Heunggongvirae	2970489	d_Viruses;-_Duplodnaviria;k_Heunggongvirae;p_Uroviricota;c_Caudoviricetes;f_Stanwilliamsviridae;-_Boydwoodruffvirinae;g_Karimacvirus;-_unclassified Karimacvirus;s_Streptomyces phage Stanimal	streptomyces phage stanimal	0	Non-enveloped	Stanwilliamsviridae		Non-enveloped	phage_default
A0A976SSI4_A	58		False	0	0	Streptomyces phage Stanimal	unclassified sequence	Heunggongvirae	2970489	d_Viruses;-_Duplodnaviria;k_Heunggongvirae;p_Uroviricota;c_Caudoviricetes;f_Stanwilliamsviridae;-_Boydwoodruffvirinae;g_Karimacvirus;-_unclassified Karimacvirus;s_Streptomyces phage Stanimal	streptomyces phage stanimal	0	Non-enveloped	Stanwilliamsviridae		Non-enveloped	phage_default
A0A976SSS6_A	161		False	0	0	Streptomyces phage Stanimal	unclassified sequence	Heunggongvirae	2970489	d_Viruses;-_Duplodnaviria;k_Heunggongvirae;p_Uroviricota;c_Caudoviricetes;f_Stanwilliamsviridae;-_Boydwoodruffvirinae;g_Karimacvirus;-_unclassified Karimacvirus;s_Streptomyces phage Stanimal	streptomyces phage stanimal	0	Non-enveloped	Stanwilliamsviridae		Non-enveloped	phage_default
A0A976STG6_A	37		False	0	0	Mycobacterium phage IkeLoa	unclassified sequence	Heunggongvirae	2927238	d_Viruses;-_Duplodnaviria;k_Heunggongvirae;p_Uroviricota;c_Caudoviricetes;-_Ceeclamvirinae;g_Bixzunavirus;-_unclassified Bixzunavirus;s_Mycobacterium phage IkeLoa	mycobacterium phage ikeloa	0	Non-enveloped			Non-enveloped	phage_default
A0A976SU75_A	51		False	0	0	Mycobacterium phage YemiJoy2021	unclassified sequence	Heunggongvirae	2927297	d_Viruses;-_Duplodnaviria;k_Heunggongvirae;p_Uroviricota;c_Caudoviricetes;-_Ceeclamvirinae;g_Bixzunavirus;-_unclassified Bixzunavirus;s_Mycobacterium phage YemiJoy2021	mycobacterium phage yemijoy2021	0	Non-enveloped			Non-enveloped	phage_default
A0A976SVA0_A	91		False	0	0	Klebsiella phage KPN7	unclassified sequence	Heunggongvirae	2972462	d_Viruses;-_Duplodnaviria;k_Heunggongvirae;p_Uroviricota;c_Caudoviricetes;f_Autographiviridae;-_Molineuxvirinae;-_unclassified Molineuxvirinae;s_Klebsiella phage KPN7	klebsiella phage kpn7	0	Non-enveloped	Autosignataviridae	Autographivirales	Non-enveloped	phage_default
A0A976SVE7_A	177		True	0	0	Klebsiella phage KPN8	unclassified sequence	Heunggongvirae	2972463	d_Viruses;-_Duplodnaviria;k_Heunggongvirae;p_Uroviricota;c_Caudoviricetes;-_unclassified Caudoviricetes;s_Klebsiella phage KPN8	klebsiella phage kpn8	0	Non-enveloped			Non-enveloped	phage_default
A0A976SVE8_A	87		True	0	0	Klebsiella phage KPN8	unclassified sequence	Heunggongvirae	2972463	d_Viruses;-_Duplodnaviria;k_Heunggongvirae;p_Uroviricota;c_Caudoviricetes;-_unclassified Caudoviricetes;s_Klebsiella phage KPN8	klebsiella phage kpn8	0	Non-enveloped			Non-enveloped	phage_default
A0A976SVH6_A	93	TMH	False	2	0	Klebsiella phage KPN8	unclassified sequence	Heunggongvirae	2972463	d_Viruses;-_Duplodnaviria;k_Heunggongvirae;p_Uroviricota;c_Caudoviricetes;-_unclassified Caudoviricetes;s_Klebsiella phage KPN8	klebsiella phage kpn8	1	Non-enveloped			Non-enveloped	phage_default
A0A976SVK6_A	214		False	0	0	Klebsiella phage KPN8	unclassified sequence	Heunggongvirae	2972463	d_Viruses;-_Duplodnaviria;k_Heunggongvirae;p_Uroviricota;c_Caudoviricetes;-_unclassified Caudoviricetes;s_Klebsiella phage KPN8	klebsiella phage kpn8	0	Non-enveloped			Non-enveloped	phage_default
A0A976SVM0_A	131	TMB	True	0	2	Klebsiella phage KPN8	unclassified sequence	Heunggongvirae	2972463	d_Viruses;-_Duplodnaviria;k_Heunggongvirae;p_Uroviricota;c_Caudoviricetes;-_unclassified Caudoviricetes;s_Klebsiella phage KPN8	klebsiella phage kpn8	1	Non-enveloped			Non-enveloped	phage_default
A0A976SVM7_A	100		False	0	0	Klebsiella phage KPN8	unclassified sequence	Heunggongvirae	2972463	d_Viruses;-_Duplodnaviria;k_Heunggongvirae;p_Uroviricota;c_Caudoviricetes;-_unclassified Caudoviricetes;s_Klebsiella phage KPN8	klebsiella phage kpn8	0	Non-enveloped			Non-enveloped	phage_default
A0A976SVN4_A	142		False	0	0	Klebsiella phage KPN8	unclassified sequence	Heunggongvirae	2972463	d_Viruses;-_Duplodnaviria;k_Heunggongvirae;p_Uroviricota;c_Caudoviricetes;-_unclassified Caudoviricetes;s_Klebsiella phage KPN8	klebsiella phage kpn8	0	Non-enveloped			Non-enveloped	phage_default
A0A976SVN8_A	112		False	0	0	Klebsiella phage KPN8	unclassified sequence	Heunggongvirae	2972463	d_Viruses;-_Duplodnaviria;k_Heunggongvirae;p_Uroviricota;c_Caudoviricetes;-_unclassified Caudoviricetes;s_Klebsiella phage KPN8	klebsiella phage kpn8	0	Non-enveloped			Non-enveloped	phage_default
A0A976SVP8_A	149		False	0	0	Klebsiella phage KPN8	unclassified sequence	Heunggongvirae	2972463	d_Viruses;-_Duplodnaviria;k_Heunggongvirae;p_Uroviricota;c_Caudoviricetes;-_unclassified Caudoviricetes;s_Klebsiella phage KPN8	klebsiella phage kpn8	0	Non-enveloped			Non-enveloped	phage_default
A0A976SVQ2_A	142		False	0	0	Klebsiella phage KPN8	unclassified sequence	Heunggongvirae	2972463	d_Viruses;-_Duplodnaviria;k_Heunggongvirae;p_Uroviricota;c_Caudoviricetes;-_unclassified Caudoviricetes;s_Klebsiella phage KPN8	klebsiella phage kpn8	0	Non-enveloped			Non-enveloped	phage_default
A0A976SVR3_A	185		False	0	0	Klebsiella phage KPN8	unclassified sequence	Heunggongvirae	2972463	d_Viruses;-_Duplodnaviria;k_Heunggongvirae;p_Uroviricota;c_Caudoviricetes;-_unclassified Caudoviricetes;s_Klebsiella phage KPN8	klebsiella phage kpn8	0	Non-enveloped			Non-enveloped	phage_default
A0A976SVR6_A	137	TMH	False	1	0	Klebsiella phage KPN8	unclassified sequence	Heunggongvirae	2972463	d_Viruses;-_Duplodnaviria;k_Heunggongvirae;p_Uroviricota;c_Caudoviricetes;-_unclassified Caudoviricetes;s_Klebsiella phage KPN8	klebsiella phage kpn8	1	Non-enveloped			Non-enveloped	phage_default
A0A976SVS6_A	164		False	0	0	Klebsiella phage KPN8	unclassified sequence	Heunggongvirae	2972463	d_Viruses;-_Duplodnaviria;k_Heunggongvirae;p_Uroviricota;c_Caudoviricetes;-_unclassified Caudoviricetes;s_Klebsiella phage KPN8	klebsiella phage kpn8	0	Non-enveloped			Non-enveloped	phage_default
A0A976SVS9_A	197		False	0	0	Klebsiella phage KPN8	unclassified sequence	Heunggongvirae	2972463	d_Viruses;-_Duplodnaviria;k_Heunggongvirae;p_Uroviricota;c_Caudoviricetes;-_unclassified Caudoviricetes;s_Klebsiella phage KPN8	klebsiella phage kpn8	0	Non-enveloped			Non-enveloped	phage_default
A0A976SVT8_A	64		False	0	0	Klebsiella phage KPN8	unclassified sequence	Heunggongvirae	2972463	d_Viruses;-_Duplodnaviria;k_Heunggongvirae;p_Uroviricota;c_Caudoviricetes;-_unclassified Caudoviricetes;s_Klebsiella phage KPN8	klebsiella phage kpn8	0	Non-enveloped			Non-enveloped	phage_default
A0A976SVU9_A	122		False	0	0	Klebsiella phage KPN8	unclassified sequence	Heunggongvirae	2972463	d_Viruses;-_Duplodnaviria;k_Heunggongvirae;p_Uroviricota;c_Caudoviricetes;-_unclassified Caudoviricetes;s_Klebsiella phage KPN8	klebsiella phage kpn8	0	Non-enveloped			Non-enveloped	phage_default
A0A976SVV2_A	292		False	0	0	Klebsiella phage KPN8	unclassified sequence	Heunggongvirae	2972463	d_Viruses;-_Duplodnaviria;k_Heunggongvirae;p_Uroviricota;c_Caudoviricetes;-_unclassified Caudoviricetes;s_Klebsiella phage KPN8	klebsiella phage kpn8	0	Non-enveloped			Non-enveloped	phage_default
A0A976SVV3_A	105		False	0	0	Klebsiella phage KPN8	unclassified sequence	Heunggongvirae	2972463	d_Viruses;-_Duplodnaviria;k_Heunggongvirae;p_Uroviricota;c_Caudoviricetes;-_unclassified Caudoviricetes;s_Klebsiella phage KPN8	klebsiella phage kpn8	0	Non-enveloped			Non-enveloped	phage_default
A0A976SVX2_A	134		False	0	0	Klebsiella phage KPN8	unclassified sequence	Heunggongvirae	2972463	d_Viruses;-_Duplodnaviria;k_Heunggongvirae;p_Uroviricota;c_Caudoviricetes;-_unclassified Caudoviricetes;s_Klebsiella phage KPN8	klebsiella phage kpn8	0	Non-enveloped			Non-enveloped	phage_default
A0A976SVX8_A	132		False	0	0	Klebsiella phage KPN8	unclassified sequence	Heunggongvirae	2972463	d_Viruses;-_Duplodnaviria;k_Heunggongvirae;p_Uroviricota;c_Caudoviricetes;-_unclassified Caudoviricetes;s_Klebsiella phage KPN8	klebsiella phage kpn8	0	Non-enveloped			Non-enveloped	phage_default
A0A976SW46_A	102		False	0	0	Klebsiella phage GZ8	unclassified sequence	Heunggongvirae	2972533	d_Viruses;-_Duplodnaviria;k_Heunggongvirae;p_Uroviricota;c_Caudoviricetes;f_Demerecviridae;g_Sugarlandvirus;-_unclassified Sugarlandvirus;s_Klebsiella phage GZ8	klebsiella phage gz8	0	Non-enveloped	Demerecviridae		Non-enveloped	phage_default
A0A976SW48_A	110		False	0	0	Klebsiella phage GZ8	unclassified sequence	Heunggongvirae	2972533	d_Viruses;-_Duplodnaviria;k_Heunggongvirae;p_Uroviricota;c_Caudoviricetes;f_Demerecviridae;g_Sugarlandvirus;-_unclassified Sugarlandvirus;s_Klebsiella phage GZ8	klebsiella phage gz8	0	Non-enveloped	Demerecviridae		Non-enveloped	phage_default
A0A976SW56_A	68		False	0	0	Klebsiella phage GZ8	unclassified sequence	Heunggongvirae	2972533	d_Viruses;-_Duplodnaviria;k_Heunggongvirae;p_Uroviricota;c_Caudoviricetes;f_Demerecviridae;g_Sugarlandvirus;-_unclassified Sugarlandvirus;s_Klebsiella phage GZ8	klebsiella phage gz8	0	Non-enveloped	Demerecviridae		Non-enveloped	phage_default
A0A976SW80_A	59		False	0	0	Klebsiella phage GZ8	unclassified sequence	Heunggongvirae	2972533	d_Viruses;-_Duplodnaviria;k_Heunggongvirae;p_Uroviricota;c_Caudoviricetes;f_Demerecviridae;g_Sugarlandvirus;-_unclassified Sugarlandvirus;s_Klebsiella phage GZ8	klebsiella phage gz8	0	Non-enveloped	Demerecviridae		Non-enveloped	phage_default
A0A976SWC6_A	76		False	0	0	Klebsiella phage GZ8	unclassified sequence	Heunggongvirae	2972533	d_Viruses;-_Duplodnaviria;k_Heunggongvirae;p_Uroviricota;c_Caudoviricetes;f_Demerecviridae;g_Sugarlandvirus;-_unclassified Sugarlandvirus;s_Klebsiella phage GZ8	klebsiella phage gz8	0	Non-enveloped	Demerecviridae		Non-enveloped	phage_default
A0A976SWT2_A	56		False	0	0	Klebsiella phage GZ8	unclassified sequence	Heunggongvirae	2972533	d_Viruses;-_Duplodnaviria;k_Heunggongvirae;p_Uroviricota;c_Caudoviricetes;f_Demerecviridae;g_Sugarlandvirus;-_unclassified Sugarlandvirus;s_Klebsiella phage GZ8	klebsiella phage gz8	0	Non-enveloped	Demerecviridae		Non-enveloped	phage_default
A0A976SWV4_A	32		False	0	0	Staphylococcus phage vB_SauM-V1SA22	unclassified sequence	Heunggongvirae	2972387	d_Viruses;-_Duplodnaviria;k_Heunggongvirae;p_Uroviricota;c_Caudoviricetes;f_Herelleviridae;-_Twortvirinae;g_Silviavirus;-_unclassified Silviavirus;s_Staphylococcus phage vB_SauM-V1SA22	staphylococcus phage vb_saum-v1sa22	0	Non-enveloped	Herelleviridae		Non-enveloped	phage_default
A0A976SWY4_A	30		False	0	0	Staphylococcus phage vB_SauM-V1SA22	unclassified sequence	Heunggongvirae	2972387	d_Viruses;-_Duplodnaviria;k_Heunggongvirae;p_Uroviricota;c_Caudoviricetes;f_Herelleviridae;-_Twortvirinae;g_Silviavirus;-_unclassified Silviavirus;s_Staphylococcus phage vB_SauM-V1SA22	staphylococcus phage vb_saum-v1sa22	0	Non-enveloped	Herelleviridae		Non-enveloped	phage_default
A0A976SWZ2_A	42		False	0	0	Staphylococcus phage vB_SauM-V1SA22	unclassified sequence	Heunggongvirae	2972387	d_Viruses;-_Duplodnaviria;k_Heunggongvirae;p_Uroviricota;c_Caudoviricetes;f_Herelleviridae;-_Twortvirinae;g_Silviavirus;-_unclassified Silviavirus;s_Staphylococcus phage vB_SauM-V1SA22	staphylococcus phage vb_saum-v1sa22	0	Non-enveloped	Herelleviridae		Non-enveloped	phage_default
A0A976SX08_A	35		False	0	0	Staphylococcus phage vB_SauM-V1SA22	unclassified sequence	Heunggongvirae	2972387	d_Viruses;-_Duplodnaviria;k_Heunggongvirae;p_Uroviricota;c_Caudoviricetes;f_Herelleviridae;-_Twortvirinae;g_Silviavirus;-_unclassified Silviavirus;s_Staphylococcus phage vB_SauM-V1SA22	staphylococcus phage vb_saum-v1sa22	0	Non-enveloped	Herelleviridae		Non-enveloped	phage_default
A0A976SX13_A	36		False	0	0	Staphylococcus phage vB_SauM-V1SA22	unclassified sequence	Heunggongvirae	2972387	d_Viruses;-_Duplodnaviria;k_Heunggongvirae;p_Uroviricota;c_Caudoviricetes;f_Herelleviridae;-_Twortvirinae;g_Silviavirus;-_unclassified Silviavirus;s_Staphylococcus phage vB_SauM-V1SA22	staphylococcus phage vb_saum-v1sa22	0	Non-enveloped	Herelleviridae		Non-enveloped	phage_default
A0A976SX18_A	34		False	0	0	Staphylococcus phage vB_SauM-V1SA22	unclassified sequence	Heunggongvirae	2972387	d_Viruses;-_Duplodnaviria;k_Heunggongvirae;p_Uroviricota;c_Caudoviricetes;f_Herelleviridae;-_Twortvirinae;g_Silviavirus;-_unclassified Silviavirus;s_Staphylococcus phage vB_SauM-V1SA22	staphylococcus phage vb_saum-v1sa22	0	Non-enveloped	Herelleviridae		Non-enveloped	phage_default
A0A976SX43_A	31		False	0	0	Staphylococcus phage vB_SauM-V1SA22	unclassified sequence	Heunggongvirae	2972387	d_Viruses;-_Duplodnaviria;k_Heunggongvirae;p_Uroviricota;c_Caudoviricetes;f_Herelleviridae;-_Twortvirinae;g_Silviavirus;-_unclassified Silviavirus;s_Staphylococcus phage vB_SauM-V1SA22	staphylococcus phage vb_saum-v1sa22	0	Non-enveloped	Herelleviridae		Non-enveloped	phage_default
A0A976SX44_A	32		False	0	0	Staphylococcus phage vB_SauM-V1SA22	unclassified sequence	Heunggongvirae	2972387	d_Viruses;-_Duplodnaviria;k_Heunggongvirae;p_Uroviricota;c_Caudoviricetes;f_Herelleviridae;-_Twortvirinae;g_Silviavirus;-_unclassified Silviavirus;s_Staphylococcus phage vB_SauM-V1SA22	staphylococcus phage vb_saum-v1sa22	0	Non-enveloped	Herelleviridae		Non-enveloped	phage_default
A0A976SX55_A	30		False	0	0	Staphylococcus phage vB_SauM-V1SA22	unclassified sequence	Heunggongvirae	2972387	d_Viruses;-_Duplodnaviria;k_Heunggongvirae;p_Uroviricota;c_Caudoviricetes;f_Herelleviridae;-_Twortvirinae;g_Silviavirus;-_unclassified Silviavirus;s_Staphylococcus phage vB_SauM-V1SA22	staphylococcus phage vb_saum-v1sa22	0	Non-enveloped	Herelleviridae		Non-enveloped	phage_default
A0A976SX85_A	30		False	0	0	Staphylococcus phage vB_SauM-V1SA22	unclassified sequence	Heunggongvirae	2972387	d_Viruses;-_Duplodnaviria;k_Heunggongvirae;p_Uroviricota;c_Caudoviricetes;f_Herelleviridae;-_Twortvirinae;g_Silviavirus;-_unclassified Silviavirus;s_Staphylococcus phage vB_SauM-V1SA22	staphylococcus phage vb_saum-v1sa22	0	Non-enveloped	Herelleviridae		Non-enveloped	phage_default
A0A976SXP1_A	35	TMH	False	1	0	Staphylococcus phage vB_SauM-V1SA22	unclassified sequence	Heunggongvirae	2972387	d_Viruses;-_Duplodnaviria;k_Heunggongvirae;p_Uroviricota;c_Caudoviricetes;f_Herelleviridae;-_Twortvirinae;g_Silviavirus;-_unclassified Silviavirus;s_Staphylococcus phage vB_SauM-V1SA22	staphylococcus phage vb_saum-v1sa22	1	Non-enveloped	Herelleviridae		Non-enveloped	phage_default
A0A976SXQ5_A	92	TMH	False	2	0	Enterococcus phage TJE1	unclassified sequence	Heunggongvirae	2951262	d_Viruses;-_Duplodnaviria;k_Heunggongvirae;p_Uroviricota;c_Caudoviricetes;f_Herelleviridae;-_Brockvirinae;g_Schiekvirus;-_unclassified Schiekvirus;s_Enterococcus phage TJE1	enterococcus phage tje1	1	Non-enveloped	Herelleviridae		Non-enveloped	phage_default
A0A976SY49_A	78		False	0	0	Enterococcus phage TJE2	unclassified sequence	Heunggongvirae	2951263	d_Viruses;-_Duplodnaviria;k_Heunggongvirae;p_Uroviricota;c_Caudoviricetes;f_Herelleviridae;-_Brockvirinae;g_Schiekvirus;-_unclassified Schiekvirus;s_Enterococcus phage TJE2	enterococcus phage tje2	0	Non-enveloped	Herelleviridae		Non-enveloped	phage_default
A0A976SYB1_A	62		False	0	0	Enterococcus phage TJE2	unclassified sequence	Heunggongvirae	2951263	d_Viruses;-_Duplodnaviria;k_Heunggongvirae;p_Uroviricota;c_Caudoviricetes;f_Herelleviridae;-_Brockvirinae;g_Schiekvirus;-_unclassified Schiekvirus;s_Enterococcus phage TJE2	enterococcus phage tje2	0	Non-enveloped	Herelleviridae		Non-enveloped	phage_default
A0A976U7J4_A	231		False	0	0	Microbacterium phage PineapplePizza	unclassified sequence	Heunggongvirae	2927268	d_Viruses;-_Duplodnaviria;k_Heunggongvirae;p_Uroviricota;c_Caudoviricetes;-_unclassified Caudoviricetes;s_Microbacterium phage PineapplePizza	microbacterium phage pineapplepizza	0	Non-enveloped			Non-enveloped	phage_default
A0A976U7J5_A	211		False	0	0	Microbacterium phage PineapplePizza	unclassified sequence	Heunggongvirae	2927268	d_Viruses;-_Duplodnaviria;k_Heunggongvirae;p_Uroviricota;c_Caudoviricetes;-_unclassified Caudoviricetes;s_Microbacterium phage PineapplePizza	microbacterium phage pineapplepizza	0	Non-enveloped			Non-enveloped	phage_default
A0A976U8C2_A	181		False	0	0	Microbacterium phage PineapplePizza	unclassified sequence	Heunggongvirae	2927268	d_Viruses;-_Duplodnaviria;k_Heunggongvirae;p_Uroviricota;c_Caudoviricetes;-_unclassified Caudoviricetes;s_Microbacterium phage PineapplePizza	microbacterium phage pineapplepizza	0	Non-enveloped			Non-enveloped	phage_default
A0A976U8D2_A	96		False	0	0	Microbacterium phage PineapplePizza	unclassified sequence	Heunggongvirae	2927268	d_Viruses;-_Duplodnaviria;k_Heunggongvirae;p_Uroviricota;c_Caudoviricetes;-_unclassified Caudoviricetes;s_Microbacterium phage PineapplePizza	microbacterium phage pineapplepizza	0	Non-enveloped			Non-enveloped	phage_default
A0A976U8E5_A	117		False	0	0	Microbacterium phage PineapplePizza	unclassified sequence	Heunggongvirae	2927268	d_Viruses;-_Duplodnaviria;k_Heunggongvirae;p_Uroviricota;c_Caudoviricetes;-_unclassified Caudoviricetes;s_Microbacterium phage PineapplePizza	microbacterium phage pineapplepizza	0	Non-enveloped			Non-enveloped	phage_default
A0A976U8F0_A	65	TMH	False	1	0	Microbacterium phage PineapplePizza	unclassified sequence	Heunggongvirae	2927268	d_Viruses;-_Duplodnaviria;k_Heunggongvirae;p_Uroviricota;c_Caudoviricetes;-_unclassified Caudoviricetes;s_Microbacterium phage PineapplePizza	microbacterium phage pineapplepizza	1	Non-enveloped			Non-enveloped	phage_default
A0A976U8H9_A	65		False	0	0	Microbacterium phage PineapplePizza	unclassified sequence	Heunggongvirae	2927268	d_Viruses;-_Duplodnaviria;k_Heunggongvirae;p_Uroviricota;c_Caudoviricetes;-_unclassified Caudoviricetes;s_Microbacterium phage PineapplePizza	microbacterium phage pineapplepizza	0	Non-enveloped			Non-enveloped	phage_default
A0A976U8J3_A	64	TMH	False	2	0	Microbacterium phage PineapplePizza	unclassified sequence	Heunggongvirae	2927268	d_Viruses;-_Duplodnaviria;k_Heunggongvirae;p_Uroviricota;c_Caudoviricetes;-_unclassified Caudoviricetes;s_Microbacterium phage PineapplePizza	microbacterium phage pineapplepizza	1	Non-enveloped			Non-enveloped	phage_default
A0A976U8L7_A	30		False	0	0	Arthrobacter phage Gorpy	unclassified sequence	Heunggongvirae	2970348	d_Viruses;-_Duplodnaviria;k_Heunggongvirae;p_Uroviricota;c_Caudoviricetes;-_unclassified Caudoviricetes;s_Arthrobacter phage Gorpy	arthrobacter phage gorpy	0	Non-enveloped			Non-enveloped	phage_default
A0A976U8P9_A	45		False	0	0	Arthrobacter phage Gorpy	unclassified sequence	Heunggongvirae	2970348	d_Viruses;-_Duplodnaviria;k_Heunggongvirae;p_Uroviricota;c_Caudoviricetes;-_unclassified Caudoviricetes;s_Arthrobacter phage Gorpy	arthrobacter phage gorpy	0	Non-enveloped			Non-enveloped	phage_default
A0A976U8T7_A	52		False	0	0	Microbacterium phage Eula	unclassified sequence	Heunggongvirae	2926098	d_Viruses;-_Duplodnaviria;k_Heunggongvirae;p_Uroviricota;c_Caudoviricetes;g_Dismasvirus;-_unclassified Dismasvirus;s_Microbacterium phage Eula	microbacterium phage eula	0	Non-enveloped			Non-enveloped	phage_default
A0A976U8U0_A	174		False	0	0	Microbacterium phage Eula	unclassified sequence	Heunggongvirae	2926098	d_Viruses;-_Duplodnaviria;k_Heunggongvirae;p_Uroviricota;c_Caudoviricetes;g_Dismasvirus;-_unclassified Dismasvirus;s_Microbacterium phage Eula	microbacterium phage eula	0	Non-enveloped			Non-enveloped	phage_default
A0A976U8V0_A	89	TMH	False	1	0	Arthrobacter phage Aoka	unclassified sequence	Heunggongvirae	2926081	d_Viruses;-_Duplodnaviria;k_Heunggongvirae;p_Uroviricota;c_Caudoviricetes;-_unclassified Caudoviricetes;s_Arthrobacter phage Aoka	arthrobacter phage aoka	1	Non-enveloped			Non-enveloped	phage_default
A0A976U8X1_A	42		False	0	0	Arthrobacter phage Aoka	unclassified sequence	Heunggongvirae	2926081	d_Viruses;-_Duplodnaviria;k_Heunggongvirae;p_Uroviricota;c_Caudoviricetes;-_unclassified Caudoviricetes;s_Arthrobacter phage Aoka	arthrobacter phage aoka	0	Non-enveloped			Non-enveloped	phage_default
A0A976U8X6_A	167		False	0	0	Arthrobacter phage Aoka	unclassified sequence	Heunggongvirae	2926081	d_Viruses;-_Duplodnaviria;k_Heunggongvirae;p_Uroviricota;c_Caudoviricetes;-_unclassified Caudoviricetes;s_Arthrobacter phage Aoka	arthrobacter phage aoka	0	Non-enveloped			Non-enveloped	phage_default
A0A976U8X7_A	191		False	0	0	Arthrobacter phage Aoka	unclassified sequence	Heunggongvirae	2926081	d_Viruses;-_Duplodnaviria;k_Heunggongvirae;p_Uroviricota;c_Caudoviricetes;-_unclassified Caudoviricetes;s_Arthrobacter phage Aoka	arthrobacter phage aoka	0	Non-enveloped			Non-enveloped	phage_default
A0A976U8X8_A	152	TMH	False	2	0	Arthrobacter phage Aoka	unclassified sequence	Heunggongvirae	2926081	d_Viruses;-_Duplodnaviria;k_Heunggongvirae;p_Uroviricota;c_Caudoviricetes;-_unclassified Caudoviricetes;s_Arthrobacter phage Aoka	arthrobacter phage aoka	1	Non-enveloped			Non-enveloped	phage_default
A0A976U8X9_A	147		False	0	0	Arthrobacter phage Aoka	unclassified sequence	Heunggongvirae	2926081	d_Viruses;-_Duplodnaviria;k_Heunggongvirae;p_Uroviricota;c_Caudoviricetes;-_unclassified Caudoviricetes;s_Arthrobacter phage Aoka	arthrobacter phage aoka	0	Non-enveloped			Non-enveloped	phage_default
A0A976U8Y2_A	97		False	0	0	Arthrobacter phage Aoka	unclassified sequence	Heunggongvirae	2926081	d_Viruses;-_Duplodnaviria;k_Heunggongvirae;p_Uroviricota;c_Caudoviricetes;-_unclassified Caudoviricetes;s_Arthrobacter phage Aoka	arthrobacter phage aoka	0	Non-enveloped			Non-enveloped	phage_default
A0A976U8Y7_A	84	TMH	False	1	0	Arthrobacter phage Aoka	unclassified sequence	Heunggongvirae	2926081	d_Viruses;-_Duplodnaviria;k_Heunggongvirae;p_Uroviricota;c_Caudoviricetes;-_unclassified Caudoviricetes;s_Arthrobacter phage Aoka	arthrobacter phage aoka	1	Non-enveloped			Non-enveloped	phage_default
A0A976U8Y9_A	76		False	0	0	Arthrobacter phage Aoka	unclassified sequence	Heunggongvirae	2926081	d_Viruses;-_Duplodnaviria;k_Heunggongvirae;p_Uroviricota;c_Caudoviricetes;-_unclassified Caudoviricetes;s_Arthrobacter phage Aoka	arthrobacter phage aoka	0	Non-enveloped			Non-enveloped	phage_default
A0A976U939_A	37		False	0	0	Mycobacterium phage DuncansLeg	unclassified sequence	Heunggongvirae	2926096	d_Viruses;-_Duplodnaviria;k_Heunggongvirae;p_Uroviricota;c_Caudoviricetes;f_Vilmaviridae;-_Lclasvirinae;g_Lumosvirus;-_unclassified Lumosvirus;s_Mycobacterium phage DuncansLeg	mycobacterium phage duncansleg	0	Non-enveloped	Vilmaviridae		Non-enveloped	phage_default
A0A976U9L4_A	112		False	0	0	Arthrobacter phage Gorpy	unclassified sequence	Heunggongvirae	2970348	d_Viruses;-_Duplodnaviria;k_Heunggongvirae;p_Uroviricota;c_Caudoviricetes;-_unclassified Caudoviricetes;s_Arthrobacter phage Gorpy	arthrobacter phage gorpy	0	Non-enveloped			Non-enveloped	phage_default
A0A976U9N7_A	73		False	0	0	Gordonia phage APunk	unclassified sequence	Heunggongvirae	2926082	d_Viruses;-_Duplodnaviria;k_Heunggongvirae;p_Uroviricota;c_Caudoviricetes;g_Zitchvirus;-_unclassified Zitchvirus;s_Gordonia phage APunk	gordonia phage apunk	0	Non-enveloped	Stackebrandtviridae		Non-enveloped	phage_default
A0A976U9P1_A	71		False	0	0	Arthrobacter phage Aoka	unclassified sequence	Heunggongvirae	2926081	d_Viruses;-_Duplodnaviria;k_Heunggongvirae;p_Uroviricota;c_Caudoviricetes;-_unclassified Caudoviricetes;s_Arthrobacter phage Aoka	arthrobacter phage aoka	0	Non-enveloped			Non-enveloped	phage_default
A0A976U9P4_A	48		False	0	0	Arthrobacter phage Gorpy	unclassified sequence	Heunggongvirae	2970348	d_Viruses;-_Duplodnaviria;k_Heunggongvirae;p_Uroviricota;c_Caudoviricetes;-_unclassified Caudoviricetes;s_Arthrobacter phage Gorpy	arthrobacter phage gorpy	0	Non-enveloped			Non-enveloped	phage_default
A0A976U9R5_A	148		False	0	0	Gordonia phage APunk	unclassified sequence	Heunggongvirae	2926082	d_Viruses;-_Duplodnaviria;k_Heunggongvirae;p_Uroviricota;c_Caudoviricetes;g_Zitchvirus;-_unclassified Zitchvirus;s_Gordonia phage APunk	gordonia phage apunk	0	Non-enveloped	Stackebrandtviridae		Non-enveloped	phage_default
A0A976U9T8_A	196		False	0	0	Gordonia phage APunk	unclassified sequence	Heunggongvirae	2926082	d_Viruses;-_Duplodnaviria;k_Heunggongvirae;p_Uroviricota;c_Caudoviricetes;g_Zitchvirus;-_unclassified Zitchvirus;s_Gordonia phage APunk	gordonia phage apunk	0	Non-enveloped	Stackebrandtviridae		Non-enveloped	phage_default
A0A976U9U3_A	184		False	0	0	Arthrobacter phage Aoka	unclassified sequence	Heunggongvirae	2926081	d_Viruses;-_Duplodnaviria;k_Heunggongvirae;p_Uroviricota;c_Caudoviricetes;-_unclassified Caudoviricetes;s_Arthrobacter phage Aoka	arthrobacter phage aoka	0	Non-enveloped			Non-enveloped	phage_default
A0A976U9V3_A	1315		True	0	0	Arthrobacter phage Aoka	unclassified sequence	Heunggongvirae	2926081	d_Viruses;-_Duplodnaviria;k_Heunggongvirae;p_Uroviricota;c_Caudoviricetes;-_unclassified Caudoviricetes;s_Arthrobacter phage Aoka	arthrobacter phage aoka	0	Non-enveloped			Non-enveloped	phage_default
A0A976U9X0_A	131		False	0	0	Arthrobacter phage Aoka	unclassified sequence	Heunggongvirae	2926081	d_Viruses;-_Duplodnaviria;k_Heunggongvirae;p_Uroviricota;c_Caudoviricetes;-_unclassified Caudoviricetes;s_Arthrobacter phage Aoka	arthrobacter phage aoka	0	Non-enveloped			Non-enveloped	phage_default
A0A976U9X9_A	141		False	0	0	Arthrobacter phage Aoka	unclassified sequence	Heunggongvirae	2926081	d_Viruses;-_Duplodnaviria;k_Heunggongvirae;p_Uroviricota;c_Caudoviricetes;-_unclassified Caudoviricetes;s_Arthrobacter phage Aoka	arthrobacter phage aoka	0	Non-enveloped			Non-enveloped	phage_default
A0A976U9Y1_A	57		False	0	0	Mycobacterium phage DuncansLeg	unclassified sequence	Heunggongvirae	2926096	d_Viruses;-_Duplodnaviria;k_Heunggongvirae;p_Uroviricota;c_Caudoviricetes;f_Vilmaviridae;-_Lclasvirinae;g_Lumosvirus;-_unclassified Lumosvirus;s_Mycobacterium phage DuncansLeg	mycobacterium phage duncansleg	0	Non-enveloped	Vilmaviridae		Non-enveloped	phage_default
A0A976UA30_A	58		False	0	0	Mycobacterium phage DuncansLeg	unclassified sequence	Heunggongvirae	2926096	d_Viruses;-_Duplodnaviria;k_Heunggongvirae;p_Uroviricota;c_Caudoviricetes;f_Vilmaviridae;-_Lclasvirinae;g_Lumosvirus;-_unclassified Lumosvirus;s_Mycobacterium phage DuncansLeg	mycobacterium phage duncansleg	0	Non-enveloped	Vilmaviridae		Non-enveloped	phage_default
A0A976UCD0_A	126		False	0	0	Microbacterium phage Wheelie	unclassified sequence	Heunggongvirae	2972508	d_Viruses;-_Duplodnaviria;k_Heunggongvirae;p_Uroviricota;c_Caudoviricetes;g_Squashvirus;-_unclassified Squashvirus;s_Microbacterium phage Wheelie	microbacterium phage wheelie	0	Non-enveloped			Non-enveloped	phage_default
A0A976UCH9_A	71		False	0	0	Microbacterium phage Pavlo	unclassified sequence	Heunggongvirae	2927263	d_Viruses;-_Duplodnaviria;k_Heunggongvirae;p_Uroviricota;c_Caudoviricetes;-_unclassified Caudoviricetes;s_Microbacterium phage Pavlo	microbacterium phage pavlo	0	Non-enveloped			Non-enveloped	phage_default
A0A976UCK1_A	148		False	0	0	Microbacterium phage LuzDeMundo	unclassified sequence	Bamfordvirae	2972509	d_Viruses;-_Varidnaviria;k_Bamfordvirae;p_Preplasmiviricota;c_Tectiliviricetes;o_Kalamavirales;f_Tectiviridae;-_unclassified Tectiviridae;s_Microbacterium phage LuzDeMundo	microbacterium phage luzdemundo	0	Non-enveloped	Tectiviridae	Kalamavirales	Non-enveloped	phage_default
A0A976UCL8_A	63		False	0	0	Microbacterium phage Pavlo	unclassified sequence	Heunggongvirae	2927263	d_Viruses;-_Duplodnaviria;k_Heunggongvirae;p_Uroviricota;c_Caudoviricetes;-_unclassified Caudoviricetes;s_Microbacterium phage Pavlo	microbacterium phage pavlo	0	Non-enveloped			Non-enveloped	phage_default
A0A976UCR3_A	69		False	0	0	Microbacterium phage Pavlo	unclassified sequence	Heunggongvirae	2927263	d_Viruses;-_Duplodnaviria;k_Heunggongvirae;p_Uroviricota;c_Caudoviricetes;-_unclassified Caudoviricetes;s_Microbacterium phage Pavlo	microbacterium phage pavlo	0	Non-enveloped			Non-enveloped	phage_default
A0A976UCT7_A	80		False	0	0	Microbacterium phage Gazebo	unclassified sequence	Heunggongvirae	2972512	d_Viruses;-_Duplodnaviria;k_Heunggongvirae;p_Uroviricota;c_Caudoviricetes;g_Squashvirus;-_unclassified Squashvirus;s_Microbacterium phage Gazebo	microbacterium phage gazebo	0	Non-enveloped			Non-enveloped	phage_default
A0A976UCU9_A	79		False	0	0	Microbacterium phage Gazebo	unclassified sequence	Heunggongvirae	2972512	d_Viruses;-_Duplodnaviria;k_Heunggongvirae;p_Uroviricota;c_Caudoviricetes;g_Squashvirus;-_unclassified Squashvirus;s_Microbacterium phage Gazebo	microbacterium phage gazebo	0	Non-enveloped			Non-enveloped	phage_default
A0A976UCV6_A	58		False	0	0	Microbacterium phage Pavlo	unclassified sequence	Heunggongvirae	2927263	d_Viruses;-_Duplodnaviria;k_Heunggongvirae;p_Uroviricota;c_Caudoviricetes;-_unclassified Caudoviricetes;s_Microbacterium phage Pavlo	microbacterium phage pavlo	0	Non-enveloped			Non-enveloped	phage_default
A0A976UCW6_A	90	TMH	False	2	0	Microbacterium phage LuzDeMundo	unclassified sequence	Bamfordvirae	2972509	d_Viruses;-_Varidnaviria;k_Bamfordvirae;p_Preplasmiviricota;c_Tectiliviricetes;o_Kalamavirales;f_Tectiviridae;-_unclassified Tectiviridae;s_Microbacterium phage LuzDeMundo	microbacterium phage luzdemundo	1	Non-enveloped	Tectiviridae	Kalamavirales	Non-enveloped	phage_default
A0A976UCW7_A	69		False	0	0	Microbacterium phage Grassboy	unclassified sequence	Heunggongvirae	2972511	d_Viruses;-_Duplodnaviria;k_Heunggongvirae;p_Uroviricota;c_Caudoviricetes;g_Squashvirus;-_unclassified Squashvirus;s_Microbacterium phage Grassboy	microbacterium phage grassboy	0	Non-enveloped			Non-enveloped	phage_default
A0A976UD51_A	109		False	0	0	Microbacterium phage Grassboy	unclassified sequence	Heunggongvirae	2972511	d_Viruses;-_Duplodnaviria;k_Heunggongvirae;p_Uroviricota;c_Caudoviricetes;g_Squashvirus;-_unclassified Squashvirus;s_Microbacterium phage Grassboy	microbacterium phage grassboy	0	Non-enveloped			Non-enveloped	phage_default
A0A976UDP8_A	42		False	0	0	Microbacterium phage Pavlo	unclassified sequence	Heunggongvirae	2927263	d_Viruses;-_Duplodnaviria;k_Heunggongvirae;p_Uroviricota;c_Caudoviricetes;-_unclassified Caudoviricetes;s_Microbacterium phage Pavlo	microbacterium phage pavlo	0	Non-enveloped			Non-enveloped	phage_default
A0A976UDV4_A	266		False	0	0	Mycobacterium phage Maby2021	unclassified sequence	Heunggongvirae	2927250	d_Viruses;-_Duplodnaviria;k_Heunggongvirae;p_Uroviricota;c_Caudoviricetes;-_Ceeclamvirinae;g_Bixzunavirus;-_unclassified Bixzunavirus;s_Mycobacterium phage Maby2021	mycobacterium phage maby2021	0	Non-enveloped			Non-enveloped	phage_default
A0A976UEY9_A	127		False	0	0	Microbacterium phage Zagie	unclassified sequence	Heunggongvirae	2972517	d_Viruses;-_Duplodnaviria;k_Heunggongvirae;p_Uroviricota;c_Caudoviricetes;g_Squashvirus;-_unclassified Squashvirus;s_Microbacterium phage Zagie	microbacterium phage zagie	0	Non-enveloped			Non-enveloped	phage_default
A0A976UF33_A	37	TMH	False	1	0	Microbacterium phage Zagie	unclassified sequence	Heunggongvirae	2972517	d_Viruses;-_Duplodnaviria;k_Heunggongvirae;p_Uroviricota;c_Caudoviricetes;g_Squashvirus;-_unclassified Squashvirus;s_Microbacterium phage Zagie	microbacterium phage zagie	1	Non-enveloped			Non-enveloped	phage_default
A0A976UFQ3_A	79		False	0	0	Microbacterium phage Zagie	unclassified sequence	Heunggongvirae	2972517	d_Viruses;-_Duplodnaviria;k_Heunggongvirae;p_Uroviricota;c_Caudoviricetes;g_Squashvirus;-_unclassified Squashvirus;s_Microbacterium phage Zagie	microbacterium phage zagie	0	Non-enveloped			Non-enveloped	phage_default
A0A976X652_A	131		False	0	0	Pectobacterium phage vB_ParM-25	unclassified sequence	Heunggongvirae	2939654	d_Viruses;-_Duplodnaviria;k_Heunggongvirae;p_Uroviricota;c_Caudoviricetes;g_Moabitevirus;-_unclassified Moabitevirus;s_Pectobacterium phage vB_ParM-25	pectobacterium phage vb_parm-25	0	Non-enveloped	Chimalliviridae		Non-enveloped	phage_default
A0A976X654_A	150		False	0	0	Pectobacterium phage vB_ParM-25	unclassified sequence	Heunggongvirae	2939654	d_Viruses;-_Duplodnaviria;k_Heunggongvirae;p_Uroviricota;c_Caudoviricetes;g_Moabitevirus;-_unclassified Moabitevirus;s_Pectobacterium phage vB_ParM-25	pectobacterium phage vb_parm-25	0	Non-enveloped	Chimalliviridae		Non-enveloped	phage_default
A0A976X657_A	38		False	0	0	Pectobacterium phage vB_ParM-25	unclassified sequence	Heunggongvirae	2939654	d_Viruses;-_Duplodnaviria;k_Heunggongvirae;p_Uroviricota;c_Caudoviricetes;g_Moabitevirus;-_unclassified Moabitevirus;s_Pectobacterium phage vB_ParM-25	pectobacterium phage vb_parm-25	0	Non-enveloped	Chimalliviridae		Non-enveloped	phage_default
A0A976X6D4_A	526		False	0	0	Pectobacterium phage vB_ParM-25	unclassified sequence	Heunggongvirae	2939654	d_Viruses;-_Duplodnaviria;k_Heunggongvirae;p_Uroviricota;c_Caudoviricetes;g_Moabitevirus;-_unclassified Moabitevirus;s_Pectobacterium phage vB_ParM-25	pectobacterium phage vb_parm-25	0	Non-enveloped	Chimalliviridae		Non-enveloped	phage_default
A0A976X6L3_A	1095		False	0	0	Salmonella phage BRM 13314	unclassified sequence	Heunggongvirae	2654656	d_Viruses;-_Duplodnaviria;k_Heunggongvirae;p_Uroviricota;c_Caudoviricetes;f_Ackermannviridae;-_Cvivirinae;g_Kuttervirus;-_unclassified Kuttervirus;s_Salmonella phage BRM 13314	salmonella phage brm 13314	0	Non-enveloped	Ackermannviridae	Pantevenvirales	Non-enveloped	phage_default
A0A976X6Q8_A	91		False	0	0	Salmonella phage BRM 13313	unclassified sequence	Heunggongvirae	2654655	d_Viruses;-_Duplodnaviria;k_Heunggongvirae;p_Uroviricota;c_Caudoviricetes;f_Ackermannviridae;-_Cvivirinae;g_Kuttervirus;-_unclassified Kuttervirus;s_Salmonella phage BRM 13313	salmonella phage brm 13313	0	Non-enveloped	Ackermannviridae	Pantevenvirales	Non-enveloped	phage_default
A0A976X6W4_A	94		False	0	0	Pectobacterium phage vB_ParM-25	unclassified sequence	Heunggongvirae	2939654	d_Viruses;-_Duplodnaviria;k_Heunggongvirae;p_Uroviricota;c_Caudoviricetes;g_Moabitevirus;-_unclassified Moabitevirus;s_Pectobacterium phage vB_ParM-25	pectobacterium phage vb_parm-25	0	Non-enveloped	Chimalliviridae		Non-enveloped	phage_default
A0A976X6Z0_A	330		False	0	0	Pectobacterium phage vB_ParM-25	unclassified sequence	Heunggongvirae	2939654	d_Viruses;-_Duplodnaviria;k_Heunggongvirae;p_Uroviricota;c_Caudoviricetes;g_Moabitevirus;-_unclassified Moabitevirus;s_Pectobacterium phage vB_ParM-25	pectobacterium phage vb_parm-25	0	Non-enveloped	Chimalliviridae		Non-enveloped	phage_default
A0A976X6Z1_A	134		False	0	0	Pectobacterium phage vB_ParM-25	unclassified sequence	Heunggongvirae	2939654	d_Viruses;-_Duplodnaviria;k_Heunggongvirae;p_Uroviricota;c_Caudoviricetes;g_Moabitevirus;-_unclassified Moabitevirus;s_Pectobacterium phage vB_ParM-25	pectobacterium phage vb_parm-25	0	Non-enveloped	Chimalliviridae		Non-enveloped	phage_default
A0A976X715_A	57	TMH	False	2	0	Pectobacterium phage vB_ParM-25	unclassified sequence	Heunggongvirae	2939654	d_Viruses;-_Duplodnaviria;k_Heunggongvirae;p_Uroviricota;c_Caudoviricetes;g_Moabitevirus;-_unclassified Moabitevirus;s_Pectobacterium phage vB_ParM-25	pectobacterium phage vb_parm-25	1	Non-enveloped	Chimalliviridae		Non-enveloped	phage_default
A0A976X772_A	192		False	0	0	Pectobacterium phage vB_ParM-25	unclassified sequence	Heunggongvirae	2939654	d_Viruses;-_Duplodnaviria;k_Heunggongvirae;p_Uroviricota;c_Caudoviricetes;g_Moabitevirus;-_unclassified Moabitevirus;s_Pectobacterium phage vB_ParM-25	pectobacterium phage vb_parm-25	0	Non-enveloped	Chimalliviridae		Non-enveloped	phage_default
A0A976X782_A	82	TMH	False	3	0	Pectobacterium phage vB_ParM-25	unclassified sequence	Heunggongvirae	2939654	d_Viruses;-_Duplodnaviria;k_Heunggongvirae;p_Uroviricota;c_Caudoviricetes;g_Moabitevirus;-_unclassified Moabitevirus;s_Pectobacterium phage vB_ParM-25	pectobacterium phage vb_parm-25	1	Non-enveloped	Chimalliviridae		Non-enveloped	phage_default
A0A976X7A5_A	49		False	0	0	Pectobacterium phage vB_ParM-25	unclassified sequence	Heunggongvirae	2939654	d_Viruses;-_Duplodnaviria;k_Heunggongvirae;p_Uroviricota;c_Caudoviricetes;g_Moabitevirus;-_unclassified Moabitevirus;s_Pectobacterium phage vB_ParM-25	pectobacterium phage vb_parm-25	0	Non-enveloped	Chimalliviridae		Non-enveloped	phage_default
A0A976XK71_A	77	TMH	False	2	0	Escherichia phage Pondi	unclassified sequence	Heunggongvirae	2972476	d_Viruses;-_Duplodnaviria;k_Heunggongvirae;p_Uroviricota;c_Caudoviricetes;g_Xuquatrovirus;-_unclassified Xuquatrovirus;s_Escherichia phage Pondi	escherichia phage pondi	1	Non-enveloped			Non-enveloped	phage_default
A0A976XKU1_A	93		False	0	0	Escherichia phage Pondi	unclassified sequence	Heunggongvirae	2972476	d_Viruses;-_Duplodnaviria;k_Heunggongvirae;p_Uroviricota;c_Caudoviricetes;g_Xuquatrovirus;-_unclassified Xuquatrovirus;s_Escherichia phage Pondi	escherichia phage pondi	0	Non-enveloped			Non-enveloped	phage_default
A0A976XL60_A	220		False	0	0	Escherichia phage Pondi	unclassified sequence	Heunggongvirae	2972476	d_Viruses;-_Duplodnaviria;k_Heunggongvirae;p_Uroviricota;c_Caudoviricetes;g_Xuquatrovirus;-_unclassified Xuquatrovirus;s_Escherichia phage Pondi	escherichia phage pondi	0	Non-enveloped			Non-enveloped	phage_default
A0A976XL74_A	124	TMH	False	4	0	Escherichia phage Pondi	unclassified sequence	Heunggongvirae	2972476	d_Viruses;-_Duplodnaviria;k_Heunggongvirae;p_Uroviricota;c_Caudoviricetes;g_Xuquatrovirus;-_unclassified Xuquatrovirus;s_Escherichia phage Pondi	escherichia phage pondi	1	Non-enveloped			Non-enveloped	phage_default
A0A976XLI0_A	89		False	0	0	Staphylococcus phage Lacachita	unclassified sequence	Heunggongvirae	2973490	d_Viruses;-_Duplodnaviria;k_Heunggongvirae;p_Uroviricota;c_Caudoviricetes;-_unclassified Caudoviricetes;s_Staphylococcus phage Lacachita	staphylococcus phage lacachita	0	Non-enveloped			Non-enveloped	phage_default
A0A976XLP8_A	64		False	0	0	Escherichia phage Pondi	unclassified sequence	Heunggongvirae	2972476	d_Viruses;-_Duplodnaviria;k_Heunggongvirae;p_Uroviricota;c_Caudoviricetes;g_Xuquatrovirus;-_unclassified Xuquatrovirus;s_Escherichia phage Pondi	escherichia phage pondi	0	Non-enveloped			Non-enveloped	phage_default
A0A976XM11_A	92		False	0	0	Enterobacter phage Entb_43	unclassified sequence	Heunggongvirae	2946013	d_Viruses;-_Duplodnaviria;k_Heunggongvirae;p_Uroviricota;c_Caudoviricetes;f_Straboviridae;-_Tevenvirinae;g_Karamvirus;-_unclassified Karamvirus;s_Enterobacter phage Entb_43	enterobacter phage entb_43	0	Non-enveloped	Straboviridae	Pantevenvirales	Non-enveloped	phage_default
A0A976XM17_A	49		False	0	0	Staphylococcus phage Lacachita	unclassified sequence	Heunggongvirae	2973490	d_Viruses;-_Duplodnaviria;k_Heunggongvirae;p_Uroviricota;c_Caudoviricetes;-_unclassified Caudoviricetes;s_Staphylococcus phage Lacachita	staphylococcus phage lacachita	0	Non-enveloped			Non-enveloped	phage_default
A0A976XM54_A	73		False	0	0	Streptomyces phage Stanimal	unclassified sequence	Heunggongvirae	2970489	d_Viruses;-_Duplodnaviria;k_Heunggongvirae;p_Uroviricota;c_Caudoviricetes;f_Stanwilliamsviridae;-_Boydwoodruffvirinae;g_Karimacvirus;-_unclassified Karimacvirus;s_Streptomyces phage Stanimal	streptomyces phage stanimal	0	Non-enveloped	Stanwilliamsviridae		Non-enveloped	phage_default
A0A976XMI7_A	88		False	0	0	Streptomyces phage Stanimal	unclassified sequence	Heunggongvirae	2970489	d_Viruses;-_Duplodnaviria;k_Heunggongvirae;p_Uroviricota;c_Caudoviricetes;f_Stanwilliamsviridae;-_Boydwoodruffvirinae;g_Karimacvirus;-_unclassified Karimacvirus;s_Streptomyces phage Stanimal	streptomyces phage stanimal	0	Non-enveloped	Stanwilliamsviridae		Non-enveloped	phage_default
A0A976XMQ3_A	52		False	0	0	Streptomyces phage Stanimal	unclassified sequence	Heunggongvirae	2970489	d_Viruses;-_Duplodnaviria;k_Heunggongvirae;p_Uroviricota;c_Caudoviricetes;f_Stanwilliamsviridae;-_Boydwoodruffvirinae;g_Karimacvirus;-_unclassified Karimacvirus;s_Streptomyces phage Stanimal	streptomyces phage stanimal	0	Non-enveloped	Stanwilliamsviridae		Non-enveloped	phage_default
A0A976XNB7_A	60		False	0	0	Staphylococcus phage Lacachita	unclassified sequence	Heunggongvirae	2973490	d_Viruses;-_Duplodnaviria;k_Heunggongvirae;p_Uroviricota;c_Caudoviricetes;-_unclassified Caudoviricetes;s_Staphylococcus phage Lacachita	staphylococcus phage lacachita	0	Non-enveloped			Non-enveloped	phage_default
A0A976XNC6_A	41	TMH	False	1	0	Staphylococcus phage Lacachita	unclassified sequence	Heunggongvirae	2973490	d_Viruses;-_Duplodnaviria;k_Heunggongvirae;p_Uroviricota;c_Caudoviricetes;-_unclassified Caudoviricetes;s_Staphylococcus phage Lacachita	staphylococcus phage lacachita	1	Non-enveloped			Non-enveloped	phage_default
A0A976XND8_A	75		False	0	0	Mycobacterium phage Kenmech	unclassified sequence	Heunggongvirae	2927242	d_Viruses;-_Duplodnaviria;k_Heunggongvirae;p_Uroviricota;c_Caudoviricetes;g_Fromanvirus;-_unclassified Fromanvirus;s_Mycobacterium phage Kenmech	mycobacterium phage kenmech	0	Non-enveloped			Non-enveloped	phage_default
A0A976XNK6_A	62		False	0	0	Klebsiella phage KPN8	unclassified sequence	Heunggongvirae	2972463	d_Viruses;-_Duplodnaviria;k_Heunggongvirae;p_Uroviricota;c_Caudoviricetes;-_unclassified Caudoviricetes;s_Klebsiella phage KPN8	klebsiella phage kpn8	0	Non-enveloped			Non-enveloped	phage_default
A0A976XNM9_A	172		False	0	0	Klebsiella phage KPN8	unclassified sequence	Heunggongvirae	2972463	d_Viruses;-_Duplodnaviria;k_Heunggongvirae;p_Uroviricota;c_Caudoviricetes;-_unclassified Caudoviricetes;s_Klebsiella phage KPN8	klebsiella phage kpn8	0	Non-enveloped			Non-enveloped	phage_default
A0A976XP03_A	85		False	0	0	Klebsiella phage KPN8	unclassified sequence	Heunggongvirae	2972463	d_Viruses;-_Duplodnaviria;k_Heunggongvirae;p_Uroviricota;c_Caudoviricetes;-_unclassified Caudoviricetes;s_Klebsiella phage KPN8	klebsiella phage kpn8	0	Non-enveloped			Non-enveloped	phage_default
A0A976XP30_A	91		False	0	0	Klebsiella phage KPN8	unclassified sequence	Heunggongvirae	2972463	d_Viruses;-_Duplodnaviria;k_Heunggongvirae;p_Uroviricota;c_Caudoviricetes;-_unclassified Caudoviricetes;s_Klebsiella phage KPN8	klebsiella phage kpn8	0	Non-enveloped			Non-enveloped	phage_default
A0A976XP95_A	132		False	0	0	Klebsiella phage KPN8	unclassified sequence	Heunggongvirae	2972463	d_Viruses;-_Duplodnaviria;k_Heunggongvirae;p_Uroviricota;c_Caudoviricetes;-_unclassified Caudoviricetes;s_Klebsiella phage KPN8	klebsiella phage kpn8	0	Non-enveloped			Non-enveloped	phage_default
A0A976XPI0_A	67		False	0	0	Streptomyces phage Stanimal	unclassified sequence	Heunggongvirae	2970489	d_Viruses;-_Duplodnaviria;k_Heunggongvirae;p_Uroviricota;c_Caudoviricetes;f_Stanwilliamsviridae;-_Boydwoodruffvirinae;g_Karimacvirus;-_unclassified Karimacvirus;s_Streptomyces phage Stanimal	streptomyces phage stanimal	0	Non-enveloped	Stanwilliamsviridae		Non-enveloped	phage_default
A0A976XPM2_A	142		False	0	0	Staphylococcus phage vB_SauM-V1SA19	unclassified sequence	Heunggongvirae	2972385	d_Viruses;-_Duplodnaviria;k_Heunggongvirae;p_Uroviricota;c_Caudoviricetes;f_Herelleviridae;-_Twortvirinae;g_Silviavirus;-_unclassified Silviavirus;s_Staphylococcus phage vB_SauM-V1SA19	staphylococcus phage vb_saum-v1sa19	0	Non-enveloped	Herelleviridae		Non-enveloped	phage_default
A0A976XPU1_A	104		False	0	0	Klebsiella phage KPN8	unclassified sequence	Heunggongvirae	2972463	d_Viruses;-_Duplodnaviria;k_Heunggongvirae;p_Uroviricota;c_Caudoviricetes;-_unclassified Caudoviricetes;s_Klebsiella phage KPN8	klebsiella phage kpn8	0	Non-enveloped			Non-enveloped	phage_default
A0A976XPX6_A	68	TMH	False	2	0	Klebsiella phage KPN8	unclassified sequence	Heunggongvirae	2972463	d_Viruses;-_Duplodnaviria;k_Heunggongvirae;p_Uroviricota;c_Caudoviricetes;-_unclassified Caudoviricetes;s_Klebsiella phage KPN8	klebsiella phage kpn8	1	Non-enveloped			Non-enveloped	phage_default
A0A976XPZ4_A	97		False	0	0	Mycobacterium phage IkeLoa	unclassified sequence	Heunggongvirae	2927238	d_Viruses;-_Duplodnaviria;k_Heunggongvirae;p_Uroviricota;c_Caudoviricetes;-_Ceeclamvirinae;g_Bixzunavirus;-_unclassified Bixzunavirus;s_Mycobacterium phage IkeLoa	mycobacterium phage ikeloa	0	Non-enveloped			Non-enveloped	phage_default
A0A976XQ64_A	69	TMH	False	1	0	Klebsiella phage KPN8	unclassified sequence	Heunggongvirae	2972463	d_Viruses;-_Duplodnaviria;k_Heunggongvirae;p_Uroviricota;c_Caudoviricetes;-_unclassified Caudoviricetes;s_Klebsiella phage KPN8	klebsiella phage kpn8	1	Non-enveloped			Non-enveloped	phage_default
A0A976XQ76_A	145		False	0	0	Klebsiella phage KPN8	unclassified sequence	Heunggongvirae	2972463	d_Viruses;-_Duplodnaviria;k_Heunggongvirae;p_Uroviricota;c_Caudoviricetes;-_unclassified Caudoviricetes;s_Klebsiella phage KPN8	klebsiella phage kpn8	0	Non-enveloped			Non-enveloped	phage_default
A0A976XQ82_A	214		False	0	0	Enterococcus phage TJE2	unclassified sequence	Heunggongvirae	2951263	d_Viruses;-_Duplodnaviria;k_Heunggongvirae;p_Uroviricota;c_Caudoviricetes;f_Herelleviridae;-_Brockvirinae;g_Schiekvirus;-_unclassified Schiekvirus;s_Enterococcus phage TJE2	enterococcus phage tje2	0	Non-enveloped	Herelleviridae		Non-enveloped	phage_default
A0A976XQ84_A	158		False	0	0	Klebsiella phage KPN8	unclassified sequence	Heunggongvirae	2972463	d_Viruses;-_Duplodnaviria;k_Heunggongvirae;p_Uroviricota;c_Caudoviricetes;-_unclassified Caudoviricetes;s_Klebsiella phage KPN8	klebsiella phage kpn8	0	Non-enveloped			Non-enveloped	phage_default
A0A976XQ91_A	142		False	0	0	Klebsiella phage KPN8	unclassified sequence	Heunggongvirae	2972463	d_Viruses;-_Duplodnaviria;k_Heunggongvirae;p_Uroviricota;c_Caudoviricetes;-_unclassified Caudoviricetes;s_Klebsiella phage KPN8	klebsiella phage kpn8	0	Non-enveloped			Non-enveloped	phage_default
A0A976XQC8_A	113		False	0	0	Klebsiella phage GZ8	unclassified sequence	Heunggongvirae	2972533	d_Viruses;-_Duplodnaviria;k_Heunggongvirae;p_Uroviricota;c_Caudoviricetes;f_Demerecviridae;g_Sugarlandvirus;-_unclassified Sugarlandvirus;s_Klebsiella phage GZ8	klebsiella phage gz8	0	Non-enveloped	Demerecviridae		Non-enveloped	phage_default
A0A976XQD8_A	180		False	0	0	Klebsiella phage GZ8	unclassified sequence	Heunggongvirae	2972533	d_Viruses;-_Duplodnaviria;k_Heunggongvirae;p_Uroviricota;c_Caudoviricetes;f_Demerecviridae;g_Sugarlandvirus;-_unclassified Sugarlandvirus;s_Klebsiella phage GZ8	klebsiella phage gz8	0	Non-enveloped	Demerecviridae		Non-enveloped	phage_default
A0A976XQH0_A	32		False	0	0	Staphylococcus phage vB_SauM-V1SA22	unclassified sequence	Heunggongvirae	2972387	d_Viruses;-_Duplodnaviria;k_Heunggongvirae;p_Uroviricota;c_Caudoviricetes;f_Herelleviridae;-_Twortvirinae;g_Silviavirus;-_unclassified Silviavirus;s_Staphylococcus phage vB_SauM-V1SA22	staphylococcus phage vb_saum-v1sa22	0	Non-enveloped	Herelleviridae		Non-enveloped	phage_default
A0A976XQV2_A	34	TMH	False	1	0	Staphylococcus phage vB_SauM-V1SA22	unclassified sequence	Heunggongvirae	2972387	d_Viruses;-_Duplodnaviria;k_Heunggongvirae;p_Uroviricota;c_Caudoviricetes;f_Herelleviridae;-_Twortvirinae;g_Silviavirus;-_unclassified Silviavirus;s_Staphylococcus phage vB_SauM-V1SA22	staphylococcus phage vb_saum-v1sa22	1	Non-enveloped	Herelleviridae		Non-enveloped	phage_default
A0A976XR40_A	134		False	0	0	Klebsiella phage KPN8	unclassified sequence	Heunggongvirae	2972463	d_Viruses;-_Duplodnaviria;k_Heunggongvirae;p_Uroviricota;c_Caudoviricetes;-_unclassified Caudoviricetes;s_Klebsiella phage KPN8	klebsiella phage kpn8	0	Non-enveloped			Non-enveloped	phage_default
A0A976XRA1_A	104		False	0	0	Klebsiella phage GZ8	unclassified sequence	Heunggongvirae	2972533	d_Viruses;-_Duplodnaviria;k_Heunggongvirae;p_Uroviricota;c_Caudoviricetes;f_Demerecviridae;g_Sugarlandvirus;-_unclassified Sugarlandvirus;s_Klebsiella phage GZ8	klebsiella phage gz8	0	Non-enveloped	Demerecviridae		Non-enveloped	phage_default
A0A976XRL3_A	42	TMH	False	2	0	Staphylococcus phage vB_SauM-V1SA22	unclassified sequence	Heunggongvirae	2972387	d_Viruses;-_Duplodnaviria;k_Heunggongvirae;p_Uroviricota;c_Caudoviricetes;f_Herelleviridae;-_Twortvirinae;g_Silviavirus;-_unclassified Silviavirus;s_Staphylococcus phage vB_SauM-V1SA22	staphylococcus phage vb_saum-v1sa22	1	Non-enveloped	Herelleviridae		Non-enveloped	phage_default
A0A976YCI6_A	255		False	0	0	Microbacterium phage PineapplePizza	unclassified sequence	Heunggongvirae	2927268	d_Viruses;-_Duplodnaviria;k_Heunggongvirae;p_Uroviricota;c_Caudoviricetes;-_unclassified Caudoviricetes;s_Microbacterium phage PineapplePizza	microbacterium phage pineapplepizza	0	Non-enveloped			Non-enveloped	phage_default
A0A976YCJ0_A	84		False	0	0	Microbacterium phage PineapplePizza	unclassified sequence	Heunggongvirae	2927268	d_Viruses;-_Duplodnaviria;k_Heunggongvirae;p_Uroviricota;c_Caudoviricetes;-_unclassified Caudoviricetes;s_Microbacterium phage PineapplePizza	microbacterium phage pineapplepizza	0	Non-enveloped			Non-enveloped	phage_default
A0A976YD35_A	45		False	0	0	Microbacterium phage Eula	unclassified sequence	Heunggongvirae	2926098	d_Viruses;-_Duplodnaviria;k_Heunggongvirae;p_Uroviricota;c_Caudoviricetes;g_Dismasvirus;-_unclassified Dismasvirus;s_Microbacterium phage Eula	microbacterium phage eula	0	Non-enveloped			Non-enveloped	phage_default
A0A976YD39_A	113		False	0	0	Arthrobacter phage Aoka	unclassified sequence	Heunggongvirae	2926081	d_Viruses;-_Duplodnaviria;k_Heunggongvirae;p_Uroviricota;c_Caudoviricetes;-_unclassified Caudoviricetes;s_Arthrobacter phage Aoka	arthrobacter phage aoka	0	Non-enveloped			Non-enveloped	phage_default
A0A976YD44_A	136	TMH	False	4	0	Arthrobacter phage Aoka	unclassified sequence	Heunggongvirae	2926081	d_Viruses;-_Duplodnaviria;k_Heunggongvirae;p_Uroviricota;c_Caudoviricetes;-_unclassified Caudoviricetes;s_Arthrobacter phage Aoka	arthrobacter phage aoka	1	Non-enveloped			Non-enveloped	phage_default
A0A976YD49_A	109		False	0	0	Arthrobacter phage Aoka	unclassified sequence	Heunggongvirae	2926081	d_Viruses;-_Duplodnaviria;k_Heunggongvirae;p_Uroviricota;c_Caudoviricetes;-_unclassified Caudoviricetes;s_Arthrobacter phage Aoka	arthrobacter phage aoka	0	Non-enveloped			Non-enveloped	phage_default
A0A976YDI6_A	106		False	0	0	Microbacterium phage PineapplePizza	unclassified sequence	Heunggongvirae	2927268	d_Viruses;-_Duplodnaviria;k_Heunggongvirae;p_Uroviricota;c_Caudoviricetes;-_unclassified Caudoviricetes;s_Microbacterium phage PineapplePizza	microbacterium phage pineapplepizza	0	Non-enveloped			Non-enveloped	phage_default
A0A976YDJ0_A	42		False	0	0	Microbacterium phage PineapplePizza	unclassified sequence	Heunggongvirae	2927268	d_Viruses;-_Duplodnaviria;k_Heunggongvirae;p_Uroviricota;c_Caudoviricetes;-_unclassified Caudoviricetes;s_Microbacterium phage PineapplePizza	microbacterium phage pineapplepizza	0	Non-enveloped			Non-enveloped	phage_default
A0A976YDK1_A	153		False	0	0	Microbacterium phage PineapplePizza	unclassified sequence	Heunggongvirae	2927268	d_Viruses;-_Duplodnaviria;k_Heunggongvirae;p_Uroviricota;c_Caudoviricetes;-_unclassified Caudoviricetes;s_Microbacterium phage PineapplePizza	microbacterium phage pineapplepizza	0	Non-enveloped			Non-enveloped	phage_default
A0A976YDK2_A	83		False	0	0	Microbacterium phage PineapplePizza	unclassified sequence	Heunggongvirae	2927268	d_Viruses;-_Duplodnaviria;k_Heunggongvirae;p_Uroviricota;c_Caudoviricetes;-_unclassified Caudoviricetes;s_Microbacterium phage PineapplePizza	microbacterium phage pineapplepizza	0	Non-enveloped			Non-enveloped	phage_default
A0A976YDK5_A	63	TMH	False	1	0	Microbacterium phage PineapplePizza	unclassified sequence	Heunggongvirae	2927268	d_Viruses;-_Duplodnaviria;k_Heunggongvirae;p_Uroviricota;c_Caudoviricetes;-_unclassified Caudoviricetes;s_Microbacterium phage PineapplePizza	microbacterium phage pineapplepizza	1	Non-enveloped			Non-enveloped	phage_default
A0A976YDQ7_A	56		False	0	0	Microbacterium phage PineapplePizza	unclassified sequence	Heunggongvirae	2927268	d_Viruses;-_Duplodnaviria;k_Heunggongvirae;p_Uroviricota;c_Caudoviricetes;-_unclassified Caudoviricetes;s_Microbacterium phage PineapplePizza	microbacterium phage pineapplepizza	0	Non-enveloped			Non-enveloped	phage_default
A0A976YE52_A	169	TMH	False	1	0	Arthrobacter phage Gorpy	unclassified sequence	Heunggongvirae	2970348	d_Viruses;-_Duplodnaviria;k_Heunggongvirae;p_Uroviricota;c_Caudoviricetes;-_unclassified Caudoviricetes;s_Arthrobacter phage Gorpy	arthrobacter phage gorpy	1	Non-enveloped			Non-enveloped	phage_default
A0A976YE77_A	126		False	0	0	Mycobacterium phage DuncansLeg	unclassified sequence	Heunggongvirae	2926096	d_Viruses;-_Duplodnaviria;k_Heunggongvirae;p_Uroviricota;c_Caudoviricetes;f_Vilmaviridae;-_Lclasvirinae;g_Lumosvirus;-_unclassified Lumosvirus;s_Mycobacterium phage DuncansLeg	mycobacterium phage duncansleg	0	Non-enveloped	Vilmaviridae		Non-enveloped	phage_default
A0A976YE96_A	171		False	0	0	Arthrobacter phage Aoka	unclassified sequence	Heunggongvirae	2926081	d_Viruses;-_Duplodnaviria;k_Heunggongvirae;p_Uroviricota;c_Caudoviricetes;-_unclassified Caudoviricetes;s_Arthrobacter phage Aoka	arthrobacter phage aoka	0	Non-enveloped			Non-enveloped	phage_default
A0A976YEA4_A	43		False	0	0	Arthrobacter phage Aoka	unclassified sequence	Heunggongvirae	2926081	d_Viruses;-_Duplodnaviria;k_Heunggongvirae;p_Uroviricota;c_Caudoviricetes;-_unclassified Caudoviricetes;s_Arthrobacter phage Aoka	arthrobacter phage aoka	0	Non-enveloped			Non-enveloped	phage_default
A0A976YEB0_A	84		False	0	0	Arthrobacter phage Aoka	unclassified sequence	Heunggongvirae	2926081	d_Viruses;-_Duplodnaviria;k_Heunggongvirae;p_Uroviricota;c_Caudoviricetes;-_unclassified Caudoviricetes;s_Arthrobacter phage Aoka	arthrobacter phage aoka	0	Non-enveloped			Non-enveloped	phage_default
A0A976YEB2_A	85		False	0	0	Mycobacterium phage DuncansLeg	unclassified sequence	Heunggongvirae	2926096	d_Viruses;-_Duplodnaviria;k_Heunggongvirae;p_Uroviricota;c_Caudoviricetes;f_Vilmaviridae;-_Lclasvirinae;g_Lumosvirus;-_unclassified Lumosvirus;s_Mycobacterium phage DuncansLeg	mycobacterium phage duncansleg	0	Non-enveloped	Vilmaviridae		Non-enveloped	phage_default
A0A976YED3_A	100		False	0	0	Mycobacterium phage DuncansLeg	unclassified sequence	Heunggongvirae	2926096	d_Viruses;-_Duplodnaviria;k_Heunggongvirae;p_Uroviricota;c_Caudoviricetes;f_Vilmaviridae;-_Lclasvirinae;g_Lumosvirus;-_unclassified Lumosvirus;s_Mycobacterium phage DuncansLeg	mycobacterium phage duncansleg	0	Non-enveloped	Vilmaviridae		Non-enveloped	phage_default
A0A976YED4_A	114		False	0	0	Arthrobacter phage Aoka	unclassified sequence	Heunggongvirae	2926081	d_Viruses;-_Duplodnaviria;k_Heunggongvirae;p_Uroviricota;c_Caudoviricetes;-_unclassified Caudoviricetes;s_Arthrobacter phage Aoka	arthrobacter phage aoka	0	Non-enveloped			Non-enveloped	phage_default
A0A976YEE1_A	49		False	0	0	Mycobacterium phage DuncansLeg	unclassified sequence	Heunggongvirae	2926096	d_Viruses;-_Duplodnaviria;k_Heunggongvirae;p_Uroviricota;c_Caudoviricetes;f_Vilmaviridae;-_Lclasvirinae;g_Lumosvirus;-_unclassified Lumosvirus;s_Mycobacterium phage DuncansLeg	mycobacterium phage duncansleg	0	Non-enveloped	Vilmaviridae		Non-enveloped	phage_default
A0A976YEE4_A	80		False	0	0	Mycobacterium phage DuncansLeg	unclassified sequence	Heunggongvirae	2926096	d_Viruses;-_Duplodnaviria;k_Heunggongvirae;p_Uroviricota;c_Caudoviricetes;f_Vilmaviridae;-_Lclasvirinae;g_Lumosvirus;-_unclassified Lumosvirus;s_Mycobacterium phage DuncansLeg	mycobacterium phage duncansleg	0	Non-enveloped	Vilmaviridae		Non-enveloped	phage_default
A0A976YEF6_A	35		False	0	0	Mycobacterium phage DuncansLeg	unclassified sequence	Heunggongvirae	2926096	d_Viruses;-_Duplodnaviria;k_Heunggongvirae;p_Uroviricota;c_Caudoviricetes;f_Vilmaviridae;-_Lclasvirinae;g_Lumosvirus;-_unclassified Lumosvirus;s_Mycobacterium phage DuncansLeg	mycobacterium phage duncansleg	0	Non-enveloped	Vilmaviridae		Non-enveloped	phage_default
A0A976YF18_A	82		False	0	0	Microbacterium phage LuzDeMundo	unclassified sequence	Bamfordvirae	2972509	d_Viruses;-_Varidnaviria;k_Bamfordvirae;p_Preplasmiviricota;c_Tectiliviricetes;o_Kalamavirales;f_Tectiviridae;-_unclassified Tectiviridae;s_Microbacterium phage LuzDeMundo	microbacterium phage luzdemundo	0	Non-enveloped	Tectiviridae	Kalamavirales	Non-enveloped	phage_default
A0A976YG01_A	38		False	0	0	Microbacterium phage Wheelie	unclassified sequence	Heunggongvirae	2972508	d_Viruses;-_Duplodnaviria;k_Heunggongvirae;p_Uroviricota;c_Caudoviricetes;g_Squashvirus;-_unclassified Squashvirus;s_Microbacterium phage Wheelie	microbacterium phage wheelie	0	Non-enveloped			Non-enveloped	phage_default
A0A976YG28_A	70		False	0	0	Microbacterium phage Pavlo	unclassified sequence	Heunggongvirae	2927263	d_Viruses;-_Duplodnaviria;k_Heunggongvirae;p_Uroviricota;c_Caudoviricetes;-_unclassified Caudoviricetes;s_Microbacterium phage Pavlo	microbacterium phage pavlo	0	Non-enveloped			Non-enveloped	phage_default
A0A976YG49_A	157		False	0	0	Microbacterium phage Pavlo	unclassified sequence	Heunggongvirae	2927263	d_Viruses;-_Duplodnaviria;k_Heunggongvirae;p_Uroviricota;c_Caudoviricetes;-_unclassified Caudoviricetes;s_Microbacterium phage Pavlo	microbacterium phage pavlo	0	Non-enveloped			Non-enveloped	phage_default
A0A976YGE6_A	127		False	0	0	Microbacterium phage Gazebo	unclassified sequence	Heunggongvirae	2972512	d_Viruses;-_Duplodnaviria;k_Heunggongvirae;p_Uroviricota;c_Caudoviricetes;g_Squashvirus;-_unclassified Squashvirus;s_Microbacterium phage Gazebo	microbacterium phage gazebo	0	Non-enveloped			Non-enveloped	phage_default
A0A976YGI3_A	161		False	0	0	Microbacterium phage EarickHC	unclassified sequence	Heunggongvirae	2972513	d_Viruses;-_Duplodnaviria;k_Heunggongvirae;p_Uroviricota;c_Caudoviricetes;g_Quhwahvirus;-_unclassified Quhwahvirus;s_Microbacterium phage EarickHC	microbacterium phage earickhc	0	Non-enveloped	Hodgkinviridae		Non-enveloped	phage_default
A0A976YHA0_A	76		False	0	0	Microbacterium phage Zagie	unclassified sequence	Heunggongvirae	2972517	d_Viruses;-_Duplodnaviria;k_Heunggongvirae;p_Uroviricota;c_Caudoviricetes;g_Squashvirus;-_unclassified Squashvirus;s_Microbacterium phage Zagie	microbacterium phage zagie	0	Non-enveloped			Non-enveloped	phage_default
A0A977J4G8_A	227		False	0	0	Cyanophage MaMV-DH01	unclassified sequence	Heunggongvirae	2888520	d_Viruses;-_Duplodnaviria;k_Heunggongvirae;p_Uroviricota;c_Caudoviricetes;g_Fukuivirus;-_unclassified Fukuivirus;s_Cyanophage MaMV-DH01	cyanophage mamv-dh01	0	Unknown			unknown	unknown
A0A977KD93_A	32	TMH	False	1	0	Klebsiella phage 150040	unclassified sequence	Heunggongvirae	2979596	d_Viruses;-_Duplodnaviria;k_Heunggongvirae;p_Uroviricota;c_Caudoviricetes;f_Straboviridae;g_Slopekvirus;-_unclassified Slopekvirus;s_Klebsiella phage 150040	klebsiella phage 150040	1	Non-enveloped	Straboviridae	Pantevenvirales	Non-enveloped	phage_default
A0A977KDD3_A	89		False	0	0	Klebsiella phage 150040	unclassified sequence	Heunggongvirae	2979596	d_Viruses;-_Duplodnaviria;k_Heunggongvirae;p_Uroviricota;c_Caudoviricetes;f_Straboviridae;g_Slopekvirus;-_unclassified Slopekvirus;s_Klebsiella phage 150040	klebsiella phage 150040	0	Non-enveloped	Straboviridae	Pantevenvirales	Non-enveloped	phage_default
A0A977KDY2_A	108		False	0	0	Erwinia phage Roscha1	unclassified sequence	Heunggongvirae	2978979	d_Viruses;-_Duplodnaviria;k_Heunggongvirae;p_Uroviricota;c_Caudoviricetes;-_Ounavirinae;g_Kolesnikvirus;-_unclassified Kolesnikvirus;s_Erwinia phage Roscha1	erwinia phage roscha1	0	Non-enveloped	Andersonviridae		Non-enveloped	phage_default
A0A977KE47_A	55	TMH	False	2	0	Klebsiella phage 150040	unclassified sequence	Heunggongvirae	2979596	d_Viruses;-_Duplodnaviria;k_Heunggongvirae;p_Uroviricota;c_Caudoviricetes;f_Straboviridae;g_Slopekvirus;-_unclassified Slopekvirus;s_Klebsiella phage 150040	klebsiella phage 150040	1	Non-enveloped	Straboviridae	Pantevenvirales	Non-enveloped	phage_default
A0A977KEQ5_A	110		False	0	0	Lactococcus phage D4840	unclassified sequence	Heunggongvirae	2979362	d_Viruses;-_Duplodnaviria;k_Heunggongvirae;p_Uroviricota;c_Caudoviricetes;-_unclassified Caudoviricetes;s_Lactococcus phage D4840	lactococcus phage d4840	0	Non-enveloped			Non-enveloped	phage_default
A0A977KF78_A	216		False	0	0	Erwinia phage Roscha1	unclassified sequence	Heunggongvirae	2978979	d_Viruses;-_Duplodnaviria;k_Heunggongvirae;p_Uroviricota;c_Caudoviricetes;-_Ounavirinae;g_Kolesnikvirus;-_unclassified Kolesnikvirus;s_Erwinia phage Roscha1	erwinia phage roscha1	0	Non-enveloped	Andersonviridae		Non-enveloped	phage_default
A0A977KH84_A	303		False	0	0	Pseudomonas phage Kara-mokiny kep-wari Wadjak 6	unclassified sequence	Heunggongvirae	2979348	d_Viruses;-_Duplodnaviria;k_Heunggongvirae;p_Uroviricota;c_Caudoviricetes;g_Pbunavirus;-_unclassified Pbunavirus;s_Pseudomonas phage Kara-mokiny kep-wari Wadjak 6	pseudomonas phage kara-mokiny kep-wari wadjak 6	0	Non-enveloped	Lindbergviridae		Non-enveloped	phage_default
A0A977KHU8_A	51		False	0	0	Pseudomonas phage Kara-mokiny kep-wari Wadjak 12	unclassified sequence	Heunggongvirae	2979341	d_Viruses;-_Duplodnaviria;k_Heunggongvirae;p_Uroviricota;c_Caudoviricetes;g_Pbunavirus;-_unclassified Pbunavirus;s_Pseudomonas phage Kara-mokiny kep-wari Wadjak 12	pseudomonas phage kara-mokiny kep-wari wadjak 12	0	Non-enveloped	Lindbergviridae		Non-enveloped	phage_default
A0A977KIE2_A	357		False	0	0	Pseudomonas phage Koomba boorn-mokiny kep-wari Wadjak 2	unclassified sequence	Heunggongvirae	2979353	d_Viruses;-_Duplodnaviria;k_Heunggongvirae;p_Uroviricota;c_Caudoviricetes;g_Phikzvirus;-_unclassified Phikzvirus;s_Pseudomonas phage Koomba boorn-mokiny kep-wari Wadjak 2	pseudomonas phage koomba boorn-mokiny kep-wari wadjak 2	0	Non-enveloped	Chimalliviridae		Non-enveloped	phage_default
A0A977KIN9_A	152		False	0	0	Pseudomonas phage Koomba boorn-mokiny kep-wari Wadjak 2	unclassified sequence	Heunggongvirae	2979353	d_Viruses;-_Duplodnaviria;k_Heunggongvirae;p_Uroviricota;c_Caudoviricetes;g_Phikzvirus;-_unclassified Phikzvirus;s_Pseudomonas phage Koomba boorn-mokiny kep-wari Wadjak 2	pseudomonas phage koomba boorn-mokiny kep-wari wadjak 2	0	Non-enveloped	Chimalliviridae		Non-enveloped	phage_default
A0A977KJ66_A	251		False	0	0	Staphylococcus phage Biyabeda-mokiny_1	unclassified sequence	Heunggongvirae	2980085	d_Viruses;-_Duplodnaviria;k_Heunggongvirae;p_Uroviricota;c_Caudoviricetes;f_Herelleviridae;-_Twortvirinae;g_Kayvirus;-_unclassified Kayvirus;s_Staphylococcus phage Biyabeda-mokiny_1	staphylococcus phage biyabeda-mokiny_1	0	Non-enveloped	Herelleviridae		Non-enveloped	phage_default
A0A977KJA0_A	104		False	0	0	Staphylococcus phage Biyabeda-mokiny_1	unclassified sequence	Heunggongvirae	2980085	d_Viruses;-_Duplodnaviria;k_Heunggongvirae;p_Uroviricota;c_Caudoviricetes;f_Herelleviridae;-_Twortvirinae;g_Kayvirus;-_unclassified Kayvirus;s_Staphylococcus phage Biyabeda-mokiny_1	staphylococcus phage biyabeda-mokiny_1	0	Non-enveloped	Herelleviridae		Non-enveloped	phage_default
A0A977KJL4_A	51		False	0	0	Staphylococcus phage Biyabeda-mokiny_2	unclassified sequence	Heunggongvirae	2980086	d_Viruses;-_Duplodnaviria;k_Heunggongvirae;p_Uroviricota;c_Caudoviricetes;f_Herelleviridae;-_Twortvirinae;g_Kayvirus;-_unclassified Kayvirus;s_Staphylococcus phage Biyabeda-mokiny_2	staphylococcus phage biyabeda-mokiny_2	0	Non-enveloped	Herelleviridae		Non-enveloped	phage_default
A0A977KJR3_A	517		False	0	0	Staphylococcus phage Biyabeda-mokiny_2	unclassified sequence	Heunggongvirae	2980086	d_Viruses;-_Duplodnaviria;k_Heunggongvirae;p_Uroviricota;c_Caudoviricetes;f_Herelleviridae;-_Twortvirinae;g_Kayvirus;-_unclassified Kayvirus;s_Staphylococcus phage Biyabeda-mokiny_2	staphylococcus phage biyabeda-mokiny_2	0	Non-enveloped	Herelleviridae		Non-enveloped	phage_default
A0A977KJT0_A	61		False	0	0	Staphylococcus phage Koomba-kaat_1	unclassified sequence	Heunggongvirae	2980087	d_Viruses;-_Duplodnaviria;k_Heunggongvirae;p_Uroviricota;c_Caudoviricetes;f_Herelleviridae;-_Twortvirinae;g_Silviavirus;-_unclassified Silviavirus;s_Staphylococcus phage Koomba-kaat_1	staphylococcus phage koomba-kaat_1	0	Non-enveloped	Herelleviridae		Non-enveloped	phage_default
A0A977KJU4_A	130		False	0	0	Staphylococcus phage Koomba-kaat_1	unclassified sequence	Heunggongvirae	2980087	d_Viruses;-_Duplodnaviria;k_Heunggongvirae;p_Uroviricota;c_Caudoviricetes;f_Herelleviridae;-_Twortvirinae;g_Silviavirus;-_unclassified Silviavirus;s_Staphylococcus phage Koomba-kaat_1	staphylococcus phage koomba-kaat_1	0	Non-enveloped	Herelleviridae		Non-enveloped	phage_default
A0A977KK08_A	48		False	0	0	Staphylococcus phage Koomba-kaat_1	unclassified sequence	Heunggongvirae	2980087	d_Viruses;-_Duplodnaviria;k_Heunggongvirae;p_Uroviricota;c_Caudoviricetes;f_Herelleviridae;-_Twortvirinae;g_Silviavirus;-_unclassified Silviavirus;s_Staphylococcus phage Koomba-kaat_1	staphylococcus phage koomba-kaat_1	0	Non-enveloped	Herelleviridae		Non-enveloped	phage_default
A0A977KK33_A	84		False	0	0	Staphylococcus phage Koomba-kaat_1	unclassified sequence	Heunggongvirae	2980087	d_Viruses;-_Duplodnaviria;k_Heunggongvirae;p_Uroviricota;c_Caudoviricetes;f_Herelleviridae;-_Twortvirinae;g_Silviavirus;-_unclassified Silviavirus;s_Staphylococcus phage Koomba-kaat_1	staphylococcus phage koomba-kaat_1	0	Non-enveloped	Herelleviridae		Non-enveloped	phage_default
A0A977KK49_A	80		False	0	0	Staphylococcus phage Koomba-kaat_1	unclassified sequence	Heunggongvirae	2980087	d_Viruses;-_Duplodnaviria;k_Heunggongvirae;p_Uroviricota;c_Caudoviricetes;f_Herelleviridae;-_Twortvirinae;g_Silviavirus;-_unclassified Silviavirus;s_Staphylococcus phage Koomba-kaat_1	staphylococcus phage koomba-kaat_1	0	Non-enveloped	Herelleviridae		Non-enveloped	phage_default
A0A977KL76_A	114		False	0	0	Mycobacterium phage Turret	unclassified sequence	Heunggongvirae	2978486	d_Viruses;-_Duplodnaviria;k_Heunggongvirae;p_Uroviricota;c_Caudoviricetes;-_Ceeclamvirinae;g_Bixzunavirus;-_unclassified Bixzunavirus;s_Mycobacterium phage Turret	mycobacterium phage turret	0	Non-enveloped			Non-enveloped	phage_default
A0A977KMD4_A	68		False	0	0	Gordonia phage BlueNGold	unclassified sequence	Heunggongvirae	2978491	d_Viruses;-_Duplodnaviria;k_Heunggongvirae;p_Uroviricota;c_Caudoviricetes;g_Forzavirus;-_unclassified Forzavirus;s_Gordonia phage BlueNGold	gordonia phage bluengold	0	Non-enveloped			Non-enveloped	phage_default
A0A977KME3_A	65		False	0	0	Gordonia phage BlueNGold	unclassified sequence	Heunggongvirae	2978491	d_Viruses;-_Duplodnaviria;k_Heunggongvirae;p_Uroviricota;c_Caudoviricetes;g_Forzavirus;-_unclassified Forzavirus;s_Gordonia phage BlueNGold	gordonia phage bluengold	0	Non-enveloped			Non-enveloped	phage_default
A0A977KME8_A	70		False	0	0	Gordonia phage BlueNGold	unclassified sequence	Heunggongvirae	2978491	d_Viruses;-_Duplodnaviria;k_Heunggongvirae;p_Uroviricota;c_Caudoviricetes;g_Forzavirus;-_unclassified Forzavirus;s_Gordonia phage BlueNGold	gordonia phage bluengold	0	Non-enveloped			Non-enveloped	phage_default
A0A977KMF0_A	163		False	0	0	Gordonia phage BlueNGold	unclassified sequence	Heunggongvirae	2978491	d_Viruses;-_Duplodnaviria;k_Heunggongvirae;p_Uroviricota;c_Caudoviricetes;g_Forzavirus;-_unclassified Forzavirus;s_Gordonia phage BlueNGold	gordonia phage bluengold	0	Non-enveloped			Non-enveloped	phage_default
A0A977KMF1_A	59		False	0	0	Gordonia phage BlueNGold	unclassified sequence	Heunggongvirae	2978491	d_Viruses;-_Duplodnaviria;k_Heunggongvirae;p_Uroviricota;c_Caudoviricetes;g_Forzavirus;-_unclassified Forzavirus;s_Gordonia phage BlueNGold	gordonia phage bluengold	0	Non-enveloped			Non-enveloped	phage_default
A0A977KMF3_A	152		False	0	0	Gordonia phage BlueNGold	unclassified sequence	Heunggongvirae	2978491	d_Viruses;-_Duplodnaviria;k_Heunggongvirae;p_Uroviricota;c_Caudoviricetes;g_Forzavirus;-_unclassified Forzavirus;s_Gordonia phage BlueNGold	gordonia phage bluengold	0	Non-enveloped			Non-enveloped	phage_default
A0A977KMF4_A	99		False	0	0	Gordonia phage BlueNGold	unclassified sequence	Heunggongvirae	2978491	d_Viruses;-_Duplodnaviria;k_Heunggongvirae;p_Uroviricota;c_Caudoviricetes;g_Forzavirus;-_unclassified Forzavirus;s_Gordonia phage BlueNGold	gordonia phage bluengold	0	Non-enveloped			Non-enveloped	phage_default
A0A977KMF6_A	58	TMH	False	1	0	Gordonia phage BlueNGold	unclassified sequence	Heunggongvirae	2978491	d_Viruses;-_Duplodnaviria;k_Heunggongvirae;p_Uroviricota;c_Caudoviricetes;g_Forzavirus;-_unclassified Forzavirus;s_Gordonia phage BlueNGold	gordonia phage bluengold	1	Non-enveloped			Non-enveloped	phage_default
A0A977KMF8_A	82	TMH	False	2	0	Gordonia phage BlueNGold	unclassified sequence	Heunggongvirae	2978491	d_Viruses;-_Duplodnaviria;k_Heunggongvirae;p_Uroviricota;c_Caudoviricetes;g_Forzavirus;-_unclassified Forzavirus;s_Gordonia phage BlueNGold	gordonia phage bluengold	1	Non-enveloped			Non-enveloped	phage_default
A0A977KMF9_A	70		False	0	0	Gordonia phage BlueNGold	unclassified sequence	Heunggongvirae	2978491	d_Viruses;-_Duplodnaviria;k_Heunggongvirae;p_Uroviricota;c_Caudoviricetes;g_Forzavirus;-_unclassified Forzavirus;s_Gordonia phage BlueNGold	gordonia phage bluengold	0	Non-enveloped			Non-enveloped	phage_default
A0A977KMG0_A	88		False	0	0	Gordonia phage BlueNGold	unclassified sequence	Heunggongvirae	2978491	d_Viruses;-_Duplodnaviria;k_Heunggongvirae;p_Uroviricota;c_Caudoviricetes;g_Forzavirus;-_unclassified Forzavirus;s_Gordonia phage BlueNGold	gordonia phage bluengold	0	Non-enveloped			Non-enveloped	phage_default
A0A977KMG2_A	73		False	0	0	Gordonia phage BlueNGold	unclassified sequence	Heunggongvirae	2978491	d_Viruses;-_Duplodnaviria;k_Heunggongvirae;p_Uroviricota;c_Caudoviricetes;g_Forzavirus;-_unclassified Forzavirus;s_Gordonia phage BlueNGold	gordonia phage bluengold	0	Non-enveloped			Non-enveloped	phage_default
A0A977KMG4_A	113		False	0	0	Gordonia phage BlueNGold	unclassified sequence	Heunggongvirae	2978491	d_Viruses;-_Duplodnaviria;k_Heunggongvirae;p_Uroviricota;c_Caudoviricetes;g_Forzavirus;-_unclassified Forzavirus;s_Gordonia phage BlueNGold	gordonia phage bluengold	0	Non-enveloped			Non-enveloped	phage_default
A0A977KMG7_A	94		False	0	0	Gordonia phage BlueNGold	unclassified sequence	Heunggongvirae	2978491	d_Viruses;-_Duplodnaviria;k_Heunggongvirae;p_Uroviricota;c_Caudoviricetes;g_Forzavirus;-_unclassified Forzavirus;s_Gordonia phage BlueNGold	gordonia phage bluengold	0	Non-enveloped			Non-enveloped	phage_default
A0A977KMG8_A	116		False	0	0	Gordonia phage BlueNGold	unclassified sequence	Heunggongvirae	2978491	d_Viruses;-_Duplodnaviria;k_Heunggongvirae;p_Uroviricota;c_Caudoviricetes;g_Forzavirus;-_unclassified Forzavirus;s_Gordonia phage BlueNGold	gordonia phage bluengold	0	Non-enveloped			Non-enveloped	phage_default
A0A977KMH2_A	250		False	0	0	Gordonia phage BlueNGold	unclassified sequence	Heunggongvirae	2978491	d_Viruses;-_Duplodnaviria;k_Heunggongvirae;p_Uroviricota;c_Caudoviricetes;g_Forzavirus;-_unclassified Forzavirus;s_Gordonia phage BlueNGold	gordonia phage bluengold	0	Non-enveloped			Non-enveloped	phage_default
A0A977KMH5_A	73		False	0	0	Gordonia phage BlueNGold	unclassified sequence	Heunggongvirae	2978491	d_Viruses;-_Duplodnaviria;k_Heunggongvirae;p_Uroviricota;c_Caudoviricetes;g_Forzavirus;-_unclassified Forzavirus;s_Gordonia phage BlueNGold	gordonia phage bluengold	0	Non-enveloped			Non-enveloped	phage_default
A0A977KMH7_A	36	TMH	False	1	0	Gordonia phage BlueNGold	unclassified sequence	Heunggongvirae	2978491	d_Viruses;-_Duplodnaviria;k_Heunggongvirae;p_Uroviricota;c_Caudoviricetes;g_Forzavirus;-_unclassified Forzavirus;s_Gordonia phage BlueNGold	gordonia phage bluengold	1	Non-enveloped			Non-enveloped	phage_default
A0A977KMH8_A	246		False	0	0	Gordonia phage BlueNGold	unclassified sequence	Heunggongvirae	2978491	d_Viruses;-_Duplodnaviria;k_Heunggongvirae;p_Uroviricota;c_Caudoviricetes;g_Forzavirus;-_unclassified Forzavirus;s_Gordonia phage BlueNGold	gordonia phage bluengold	0	Non-enveloped			Non-enveloped	phage_default
A0A977KMI8_A	100		False	0	0	Gordonia phage BlueNGold	unclassified sequence	Heunggongvirae	2978491	d_Viruses;-_Duplodnaviria;k_Heunggongvirae;p_Uroviricota;c_Caudoviricetes;g_Forzavirus;-_unclassified Forzavirus;s_Gordonia phage BlueNGold	gordonia phage bluengold	0	Non-enveloped			Non-enveloped	phage_default
A0A977KMI9_A	1017		False	0	0	Gordonia phage BlueNGold	unclassified sequence	Heunggongvirae	2978491	d_Viruses;-_Duplodnaviria;k_Heunggongvirae;p_Uroviricota;c_Caudoviricetes;g_Forzavirus;-_unclassified Forzavirus;s_Gordonia phage BlueNGold	gordonia phage bluengold	0	Non-enveloped			Non-enveloped	phage_default
A0A977KMJ0_A	55		False	0	0	Gordonia phage BlueNGold	unclassified sequence	Heunggongvirae	2978491	d_Viruses;-_Duplodnaviria;k_Heunggongvirae;p_Uroviricota;c_Caudoviricetes;g_Forzavirus;-_unclassified Forzavirus;s_Gordonia phage BlueNGold	gordonia phage bluengold	0	Non-enveloped			Non-enveloped	phage_default
A0A977KMK2_A	71		False	0	0	Gordonia phage BlueNGold	unclassified sequence	Heunggongvirae	2978491	d_Viruses;-_Duplodnaviria;k_Heunggongvirae;p_Uroviricota;c_Caudoviricetes;g_Forzavirus;-_unclassified Forzavirus;s_Gordonia phage BlueNGold	gordonia phage bluengold	0	Non-enveloped			Non-enveloped	phage_default
A0A977KMK7_A	124	TMH	False	4	0	Gordonia phage BlueNGold	unclassified sequence	Heunggongvirae	2978491	d_Viruses;-_Duplodnaviria;k_Heunggongvirae;p_Uroviricota;c_Caudoviricetes;g_Forzavirus;-_unclassified Forzavirus;s_Gordonia phage BlueNGold	gordonia phage bluengold	1	Non-enveloped			Non-enveloped	phage_default
A0A977KMK8_A	122		False	0	0	Gordonia phage BlueNGold	unclassified sequence	Heunggongvirae	2978491	d_Viruses;-_Duplodnaviria;k_Heunggongvirae;p_Uroviricota;c_Caudoviricetes;g_Forzavirus;-_unclassified Forzavirus;s_Gordonia phage BlueNGold	gordonia phage bluengold	0	Non-enveloped			Non-enveloped	phage_default
A0A977KML3_A	47		False	0	0	Gordonia phage BlueNGold	unclassified sequence	Heunggongvirae	2978491	d_Viruses;-_Duplodnaviria;k_Heunggongvirae;p_Uroviricota;c_Caudoviricetes;g_Forzavirus;-_unclassified Forzavirus;s_Gordonia phage BlueNGold	gordonia phage bluengold	0	Non-enveloped			Non-enveloped	phage_default
A0A977KMM1_A	65		False	0	0	Gordonia phage BlueNGold	unclassified sequence	Heunggongvirae	2978491	d_Viruses;-_Duplodnaviria;k_Heunggongvirae;p_Uroviricota;c_Caudoviricetes;g_Forzavirus;-_unclassified Forzavirus;s_Gordonia phage BlueNGold	gordonia phage bluengold	0	Non-enveloped			Non-enveloped	phage_default
A0A977KMM7_A	146		False	0	0	Gordonia phage BlueNGold	unclassified sequence	Heunggongvirae	2978491	d_Viruses;-_Duplodnaviria;k_Heunggongvirae;p_Uroviricota;c_Caudoviricetes;g_Forzavirus;-_unclassified Forzavirus;s_Gordonia phage BlueNGold	gordonia phage bluengold	0	Non-enveloped			Non-enveloped	phage_default
A0A977KMM9_A	181		False	0	0	Gordonia phage BlueNGold	unclassified sequence	Heunggongvirae	2978491	d_Viruses;-_Duplodnaviria;k_Heunggongvirae;p_Uroviricota;c_Caudoviricetes;g_Forzavirus;-_unclassified Forzavirus;s_Gordonia phage BlueNGold	gordonia phage bluengold	0	Non-enveloped			Non-enveloped	phage_default
A0A977KMN4_A	57		False	0	0	Gordonia phage BlueNGold	unclassified sequence	Heunggongvirae	2978491	d_Viruses;-_Duplodnaviria;k_Heunggongvirae;p_Uroviricota;c_Caudoviricetes;g_Forzavirus;-_unclassified Forzavirus;s_Gordonia phage BlueNGold	gordonia phage bluengold	0	Non-enveloped			Non-enveloped	phage_default
A0A977KMN5_A	92		False	0	0	Gordonia phage BlueNGold	unclassified sequence	Heunggongvirae	2978491	d_Viruses;-_Duplodnaviria;k_Heunggongvirae;p_Uroviricota;c_Caudoviricetes;g_Forzavirus;-_unclassified Forzavirus;s_Gordonia phage BlueNGold	gordonia phage bluengold	0	Non-enveloped			Non-enveloped	phage_default
A0A977KMN6_A	85		False	0	0	Gordonia phage BlueNGold	unclassified sequence	Heunggongvirae	2978491	d_Viruses;-_Duplodnaviria;k_Heunggongvirae;p_Uroviricota;c_Caudoviricetes;g_Forzavirus;-_unclassified Forzavirus;s_Gordonia phage BlueNGold	gordonia phage bluengold	0	Non-enveloped			Non-enveloped	phage_default
A0A977KMN7_A	69		False	0	0	Gordonia phage BlueNGold	unclassified sequence	Heunggongvirae	2978491	d_Viruses;-_Duplodnaviria;k_Heunggongvirae;p_Uroviricota;c_Caudoviricetes;g_Forzavirus;-_unclassified Forzavirus;s_Gordonia phage BlueNGold	gordonia phage bluengold	0	Non-enveloped			Non-enveloped	phage_default
A0A977KMP4_A	40		False	0	0	Gordonia phage BlueNGold	unclassified sequence	Heunggongvirae	2978491	d_Viruses;-_Duplodnaviria;k_Heunggongvirae;p_Uroviricota;c_Caudoviricetes;g_Forzavirus;-_unclassified Forzavirus;s_Gordonia phage BlueNGold	gordonia phage bluengold	0	Non-enveloped			Non-enveloped	phage_default
A0A977KMP5_A	435		False	0	0	Gordonia phage BlueNGold	unclassified sequence	Heunggongvirae	2978491	d_Viruses;-_Duplodnaviria;k_Heunggongvirae;p_Uroviricota;c_Caudoviricetes;g_Forzavirus;-_unclassified Forzavirus;s_Gordonia phage BlueNGold	gordonia phage bluengold	0	Non-enveloped			Non-enveloped	phage_default
A0A977KMP8_A	129		False	0	0	Gordonia phage BlueNGold	unclassified sequence	Heunggongvirae	2978491	d_Viruses;-_Duplodnaviria;k_Heunggongvirae;p_Uroviricota;c_Caudoviricetes;g_Forzavirus;-_unclassified Forzavirus;s_Gordonia phage BlueNGold	gordonia phage bluengold	0	Non-enveloped			Non-enveloped	phage_default
A0A977KMX2_A	119		False	0	0	Gordonia phage ObLaDi	unclassified sequence	Heunggongvirae	2978487	d_Viruses;-_Duplodnaviria;k_Heunggongvirae;p_Uroviricota;c_Caudoviricetes;-_unclassified Caudoviricetes;s_Gordonia phage ObLaDi	gordonia phage obladi	0	Non-enveloped	Kruegerviridae		Non-enveloped	phage_default
A0A977KNE7_A	202		False	0	0	Gordonia phage BlueNGold	unclassified sequence	Heunggongvirae	2978491	d_Viruses;-_Duplodnaviria;k_Heunggongvirae;p_Uroviricota;c_Caudoviricetes;g_Forzavirus;-_unclassified Forzavirus;s_Gordonia phage BlueNGold	gordonia phage bluengold	0	Non-enveloped			Non-enveloped	phage_default
A0A977KNF3_A	101		False	0	0	Gordonia phage BlueNGold	unclassified sequence	Heunggongvirae	2978491	d_Viruses;-_Duplodnaviria;k_Heunggongvirae;p_Uroviricota;c_Caudoviricetes;g_Forzavirus;-_unclassified Forzavirus;s_Gordonia phage BlueNGold	gordonia phage bluengold	0	Non-enveloped			Non-enveloped	phage_default
A0A977KNG1_A	118		False	0	0	Gordonia phage BlueNGold	unclassified sequence	Heunggongvirae	2978491	d_Viruses;-_Duplodnaviria;k_Heunggongvirae;p_Uroviricota;c_Caudoviricetes;g_Forzavirus;-_unclassified Forzavirus;s_Gordonia phage BlueNGold	gordonia phage bluengold	0	Non-enveloped			Non-enveloped	phage_default
A0A977KNJ6_A	99		False	0	0	Arthrobacter phage Shambre1	unclassified sequence	Heunggongvirae	2927284	d_Viruses;-_Duplodnaviria;k_Heunggongvirae;p_Uroviricota;c_Caudoviricetes;-_unclassified Caudoviricetes;s_Arthrobacter phage Shambre1	arthrobacter phage shambre1	0	Non-enveloped			Non-enveloped	phage_default
A0A977KNJ8_A	128	TMH	True	2	0	Arthrobacter phage Shambre1	unclassified sequence	Heunggongvirae	2927284	d_Viruses;-_Duplodnaviria;k_Heunggongvirae;p_Uroviricota;c_Caudoviricetes;-_unclassified Caudoviricetes;s_Arthrobacter phage Shambre1	arthrobacter phage shambre1	1	Non-enveloped			Non-enveloped	phage_default
A0A977KNJ9_A	67		False	0	0	Arthrobacter phage Shambre1	unclassified sequence	Heunggongvirae	2927284	d_Viruses;-_Duplodnaviria;k_Heunggongvirae;p_Uroviricota;c_Caudoviricetes;-_unclassified Caudoviricetes;s_Arthrobacter phage Shambre1	arthrobacter phage shambre1	0	Non-enveloped			Non-enveloped	phage_default
A0A977KNK0_A	95	TMH	False	1	0	Arthrobacter phage Shambre1	unclassified sequence	Heunggongvirae	2927284	d_Viruses;-_Duplodnaviria;k_Heunggongvirae;p_Uroviricota;c_Caudoviricetes;-_unclassified Caudoviricetes;s_Arthrobacter phage Shambre1	arthrobacter phage shambre1	1	Non-enveloped			Non-enveloped	phage_default
A0A977KNK8_A	51		False	0	0	Arthrobacter phage Shambre1	unclassified sequence	Heunggongvirae	2927284	d_Viruses;-_Duplodnaviria;k_Heunggongvirae;p_Uroviricota;c_Caudoviricetes;-_unclassified Caudoviricetes;s_Arthrobacter phage Shambre1	arthrobacter phage shambre1	0	Non-enveloped			Non-enveloped	phage_default
A0A977KNK9_A	102		False	0	0	Arthrobacter phage Shambre1	unclassified sequence	Heunggongvirae	2927284	d_Viruses;-_Duplodnaviria;k_Heunggongvirae;p_Uroviricota;c_Caudoviricetes;-_unclassified Caudoviricetes;s_Arthrobacter phage Shambre1	arthrobacter phage shambre1	0	Non-enveloped			Non-enveloped	phage_default
A0A977KNL2_A	115	TMH	False	1	0	Arthrobacter phage Shambre1	unclassified sequence	Heunggongvirae	2927284	d_Viruses;-_Duplodnaviria;k_Heunggongvirae;p_Uroviricota;c_Caudoviricetes;-_unclassified Caudoviricetes;s_Arthrobacter phage Shambre1	arthrobacter phage shambre1	1	Non-enveloped			Non-enveloped	phage_default
A0A977KNL3_A	53		False	0	0	Arthrobacter phage Shambre1	unclassified sequence	Heunggongvirae	2927284	d_Viruses;-_Duplodnaviria;k_Heunggongvirae;p_Uroviricota;c_Caudoviricetes;-_unclassified Caudoviricetes;s_Arthrobacter phage Shambre1	arthrobacter phage shambre1	0	Non-enveloped			Non-enveloped	phage_default
A0A977KNL8_A	82		False	0	0	Arthrobacter phage Shambre1	unclassified sequence	Heunggongvirae	2927284	d_Viruses;-_Duplodnaviria;k_Heunggongvirae;p_Uroviricota;c_Caudoviricetes;-_unclassified Caudoviricetes;s_Arthrobacter phage Shambre1	arthrobacter phage shambre1	0	Non-enveloped			Non-enveloped	phage_default
A0A977KNM0_A	94		False	0	0	Arthrobacter phage Shambre1	unclassified sequence	Heunggongvirae	2927284	d_Viruses;-_Duplodnaviria;k_Heunggongvirae;p_Uroviricota;c_Caudoviricetes;-_unclassified Caudoviricetes;s_Arthrobacter phage Shambre1	arthrobacter phage shambre1	0	Non-enveloped			Non-enveloped	phage_default
A0A977KNM1_A	100		False	0	0	Arthrobacter phage Shambre1	unclassified sequence	Heunggongvirae	2927284	d_Viruses;-_Duplodnaviria;k_Heunggongvirae;p_Uroviricota;c_Caudoviricetes;-_unclassified Caudoviricetes;s_Arthrobacter phage Shambre1	arthrobacter phage shambre1	0	Non-enveloped			Non-enveloped	phage_default
A0A977KNM2_A	100		False	0	0	Arthrobacter phage Shambre1	unclassified sequence	Heunggongvirae	2927284	d_Viruses;-_Duplodnaviria;k_Heunggongvirae;p_Uroviricota;c_Caudoviricetes;-_unclassified Caudoviricetes;s_Arthrobacter phage Shambre1	arthrobacter phage shambre1	0	Non-enveloped			Non-enveloped	phage_default
A0A977KNM4_A	38		False	0	0	Arthrobacter phage Shambre1	unclassified sequence	Heunggongvirae	2927284	d_Viruses;-_Duplodnaviria;k_Heunggongvirae;p_Uroviricota;c_Caudoviricetes;-_unclassified Caudoviricetes;s_Arthrobacter phage Shambre1	arthrobacter phage shambre1	0	Non-enveloped			Non-enveloped	phage_default
A0A977KNM5_A	70		False	0	0	Arthrobacter phage Shambre1	unclassified sequence	Heunggongvirae	2927284	d_Viruses;-_Duplodnaviria;k_Heunggongvirae;p_Uroviricota;c_Caudoviricetes;-_unclassified Caudoviricetes;s_Arthrobacter phage Shambre1	arthrobacter phage shambre1	0	Non-enveloped			Non-enveloped	phage_default
A0A977KNM6_A	70		False	0	0	Arthrobacter phage Shambre1	unclassified sequence	Heunggongvirae	2927284	d_Viruses;-_Duplodnaviria;k_Heunggongvirae;p_Uroviricota;c_Caudoviricetes;-_unclassified Caudoviricetes;s_Arthrobacter phage Shambre1	arthrobacter phage shambre1	0	Non-enveloped			Non-enveloped	phage_default
A0A977KNN1_A	144		False	0	0	Arthrobacter phage Shambre1	unclassified sequence	Heunggongvirae	2927284	d_Viruses;-_Duplodnaviria;k_Heunggongvirae;p_Uroviricota;c_Caudoviricetes;-_unclassified Caudoviricetes;s_Arthrobacter phage Shambre1	arthrobacter phage shambre1	0	Non-enveloped			Non-enveloped	phage_default
A0A977KNN4_A	50		False	0	0	Arthrobacter phage Shambre1	unclassified sequence	Heunggongvirae	2927284	d_Viruses;-_Duplodnaviria;k_Heunggongvirae;p_Uroviricota;c_Caudoviricetes;-_unclassified Caudoviricetes;s_Arthrobacter phage Shambre1	arthrobacter phage shambre1	0	Non-enveloped			Non-enveloped	phage_default
A0A977KNN5_A	117		False	0	0	Arthrobacter phage Shambre1	unclassified sequence	Heunggongvirae	2927284	d_Viruses;-_Duplodnaviria;k_Heunggongvirae;p_Uroviricota;c_Caudoviricetes;-_unclassified Caudoviricetes;s_Arthrobacter phage Shambre1	arthrobacter phage shambre1	0	Non-enveloped			Non-enveloped	phage_default
A0A977KNP4_A	56		False	0	0	Gordonia phage BlueNGold	unclassified sequence	Heunggongvirae	2978491	d_Viruses;-_Duplodnaviria;k_Heunggongvirae;p_Uroviricota;c_Caudoviricetes;g_Forzavirus;-_unclassified Forzavirus;s_Gordonia phage BlueNGold	gordonia phage bluengold	0	Non-enveloped			Non-enveloped	phage_default
A0A977KNP6_A	57		False	0	0	Arthrobacter phage Shambre1	unclassified sequence	Heunggongvirae	2927284	d_Viruses;-_Duplodnaviria;k_Heunggongvirae;p_Uroviricota;c_Caudoviricetes;-_unclassified Caudoviricetes;s_Arthrobacter phage Shambre1	arthrobacter phage shambre1	0	Non-enveloped			Non-enveloped	phage_default
A0A977KNT0_A	149		False	0	0	Gordonia phage BlueNGold	unclassified sequence	Heunggongvirae	2978491	d_Viruses;-_Duplodnaviria;k_Heunggongvirae;p_Uroviricota;c_Caudoviricetes;g_Forzavirus;-_unclassified Forzavirus;s_Gordonia phage BlueNGold	gordonia phage bluengold	0	Non-enveloped			Non-enveloped	phage_default
A0A977KNU9_A	85	TMH	False	2	0	Gordonia phage BlueNGold	unclassified sequence	Heunggongvirae	2978491	d_Viruses;-_Duplodnaviria;k_Heunggongvirae;p_Uroviricota;c_Caudoviricetes;g_Forzavirus;-_unclassified Forzavirus;s_Gordonia phage BlueNGold	gordonia phage bluengold	1	Non-enveloped			Non-enveloped	phage_default
A0A977KNX9_A	985		False	0	0	Gordonia phage BlueNGold	unclassified sequence	Heunggongvirae	2978491	d_Viruses;-_Duplodnaviria;k_Heunggongvirae;p_Uroviricota;c_Caudoviricetes;g_Forzavirus;-_unclassified Forzavirus;s_Gordonia phage BlueNGold	gordonia phage bluengold	0	Non-enveloped			Non-enveloped	phage_default
A0A977KP30_A	33		False	0	0	Gordonia phage BlueNGold	unclassified sequence	Heunggongvirae	2978491	d_Viruses;-_Duplodnaviria;k_Heunggongvirae;p_Uroviricota;c_Caudoviricetes;g_Forzavirus;-_unclassified Forzavirus;s_Gordonia phage BlueNGold	gordonia phage bluengold	0	Non-enveloped			Non-enveloped	phage_default
A0A977KP37_A	107		False	0	0	Gordonia phage Lton	unclassified sequence	Heunggongvirae	2978499	d_Viruses;-_Duplodnaviria;k_Heunggongvirae;p_Uroviricota;c_Caudoviricetes;-_unclassified Caudoviricetes;s_Gordonia phage Lton	gordonia phage lton	0	Non-enveloped			Non-enveloped	phage_default
A0A977KP79_A	77		False	0	0	Mycobacterium phage MaCh	unclassified sequence	Heunggongvirae	2978500	d_Viruses;-_Duplodnaviria;k_Heunggongvirae;p_Uroviricota;c_Caudoviricetes;g_Fromanvirus;-_unclassified Fromanvirus;s_Mycobacterium phage MaCh	mycobacterium phage mach	0	Non-enveloped			Non-enveloped	phage_default
A0A977KPE7_A	75		False	0	0	Arthrobacter phage Jamun	unclassified sequence	Heunggongvirae	2927239	d_Viruses;-_Duplodnaviria;k_Heunggongvirae;p_Uroviricota;c_Caudoviricetes;-_unclassified Caudoviricetes;s_Arthrobacter phage Jamun	arthrobacter phage jamun	0	Non-enveloped			Non-enveloped	phage_default
A0A977KPL7_A	53		False	0	0	Mycobacterium phage Skinny	unclassified sequence	Heunggongvirae	2978501	d_Viruses;-_Duplodnaviria;k_Heunggongvirae;p_Uroviricota;c_Caudoviricetes;f_Vilmaviridae;-_Mclasvirinae;g_Bongovirus;-_unclassified Bongovirus;s_Mycobacterium phage Skinny	mycobacterium phage skinny	0	Non-enveloped	Vilmaviridae		Non-enveloped	phage_default
A0A977KPM0_A	63		False	0	0	Mycobacterium phage Skinny	unclassified sequence	Heunggongvirae	2978501	d_Viruses;-_Duplodnaviria;k_Heunggongvirae;p_Uroviricota;c_Caudoviricetes;f_Vilmaviridae;-_Mclasvirinae;g_Bongovirus;-_unclassified Bongovirus;s_Mycobacterium phage Skinny	mycobacterium phage skinny	0	Non-enveloped	Vilmaviridae		Non-enveloped	phage_default
A0A977KPM4_A	119		False	0	0	Arthrobacter phage Shambre1	unclassified sequence	Heunggongvirae	2927284	d_Viruses;-_Duplodnaviria;k_Heunggongvirae;p_Uroviricota;c_Caudoviricetes;-_unclassified Caudoviricetes;s_Arthrobacter phage Shambre1	arthrobacter phage shambre1	0	Non-enveloped			Non-enveloped	phage_default
A0A977KPN3_A	137	TMH	False	4	0	Arthrobacter phage Shambre1	unclassified sequence	Heunggongvirae	2927284	d_Viruses;-_Duplodnaviria;k_Heunggongvirae;p_Uroviricota;c_Caudoviricetes;-_unclassified Caudoviricetes;s_Arthrobacter phage Shambre1	arthrobacter phage shambre1	1	Non-enveloped			Non-enveloped	phage_default
A0A977KPQ0_A	200		False	0	0	Arthrobacter phage Shambre1	unclassified sequence	Heunggongvirae	2927284	d_Viruses;-_Duplodnaviria;k_Heunggongvirae;p_Uroviricota;c_Caudoviricetes;-_unclassified Caudoviricetes;s_Arthrobacter phage Shambre1	arthrobacter phage shambre1	0	Non-enveloped			Non-enveloped	phage_default
A0A977KPQ4_A	40		False	0	0	Arthrobacter phage Renna12	unclassified sequence	Heunggongvirae	2937734	d_Viruses;-_Duplodnaviria;k_Heunggongvirae;p_Uroviricota;c_Caudoviricetes;g_Andrewvirus;-_unclassified Andrewvirus;s_Arthrobacter phage Renna12	arthrobacter phage renna12	0	Non-enveloped			Non-enveloped	phage_default
A0A977KPS1_A	79		False	0	0	Arthrobacter phage Renna12	unclassified sequence	Heunggongvirae	2937734	d_Viruses;-_Duplodnaviria;k_Heunggongvirae;p_Uroviricota;c_Caudoviricetes;g_Andrewvirus;-_unclassified Andrewvirus;s_Arthrobacter phage Renna12	arthrobacter phage renna12	0	Non-enveloped			Non-enveloped	phage_default
A0A977KPS5_A	112		False	0	0	Arthrobacter phage Renna12	unclassified sequence	Heunggongvirae	2937734	d_Viruses;-_Duplodnaviria;k_Heunggongvirae;p_Uroviricota;c_Caudoviricetes;g_Andrewvirus;-_unclassified Andrewvirus;s_Arthrobacter phage Renna12	arthrobacter phage renna12	0	Non-enveloped			Non-enveloped	phage_default
A0A977KPT8_A	41		False	0	0	Arthrobacter phage Renna12	unclassified sequence	Heunggongvirae	2937734	d_Viruses;-_Duplodnaviria;k_Heunggongvirae;p_Uroviricota;c_Caudoviricetes;g_Andrewvirus;-_unclassified Andrewvirus;s_Arthrobacter phage Renna12	arthrobacter phage renna12	0	Non-enveloped			Non-enveloped	phage_default
A0A977KPU1_A	39		False	0	0	Arthrobacter phage Renna12	unclassified sequence	Heunggongvirae	2937734	d_Viruses;-_Duplodnaviria;k_Heunggongvirae;p_Uroviricota;c_Caudoviricetes;g_Andrewvirus;-_unclassified Andrewvirus;s_Arthrobacter phage Renna12	arthrobacter phage renna12	0	Non-enveloped			Non-enveloped	phage_default
A0A977KPV2_A	63		False	0	0	Arthrobacter phage Renna12	unclassified sequence	Heunggongvirae	2937734	d_Viruses;-_Duplodnaviria;k_Heunggongvirae;p_Uroviricota;c_Caudoviricetes;g_Andrewvirus;-_unclassified Andrewvirus;s_Arthrobacter phage Renna12	arthrobacter phage renna12	0	Non-enveloped			Non-enveloped	phage_default
A0A977KPW0_A	46		False	0	0	Mycobacterium phage Duplo	unclassified sequence	Heunggongvirae	2978502	d_Viruses;-_Duplodnaviria;k_Heunggongvirae;p_Uroviricota;c_Caudoviricetes;g_Fromanvirus;-_unclassified Fromanvirus;s_Mycobacterium phage Duplo	mycobacterium phage duplo	0	Non-enveloped			Non-enveloped	phage_default
A0A977KPX6_A	69		False	0	0	Arthrobacter phage Shambre1	unclassified sequence	Heunggongvirae	2927284	d_Viruses;-_Duplodnaviria;k_Heunggongvirae;p_Uroviricota;c_Caudoviricetes;-_unclassified Caudoviricetes;s_Arthrobacter phage Shambre1	arthrobacter phage shambre1	0	Non-enveloped			Non-enveloped	phage_default
A0A977KPZ6_A	154		False	0	0	Arthrobacter phage Shambre1	unclassified sequence	Heunggongvirae	2927284	d_Viruses;-_Duplodnaviria;k_Heunggongvirae;p_Uroviricota;c_Caudoviricetes;-_unclassified Caudoviricetes;s_Arthrobacter phage Shambre1	arthrobacter phage shambre1	0	Non-enveloped			Non-enveloped	phage_default
A0A977KQ06_A	318		False	0	0	Arthrobacter phage Shambre1	unclassified sequence	Heunggongvirae	2927284	d_Viruses;-_Duplodnaviria;k_Heunggongvirae;p_Uroviricota;c_Caudoviricetes;-_unclassified Caudoviricetes;s_Arthrobacter phage Shambre1	arthrobacter phage shambre1	0	Non-enveloped			Non-enveloped	phage_default
A0A977KQ14_A	171		False	0	0	Salmonella phage GSP044	unclassified sequence	Heunggongvirae	2980089	d_Viruses;-_Duplodnaviria;k_Heunggongvirae;p_Uroviricota;c_Caudoviricetes;f_Demerecviridae;-_Markadamsvirinae;g_Tequintavirus;-_unclassified Tequintavirus;s_Salmonella phage GSP044	salmonella phage gsp044	0	Non-enveloped	Demerecviridae		Non-enveloped	phage_default
A0A977KQ16_A	57		False	0	0	Arthrobacter phage Shambre1	unclassified sequence	Heunggongvirae	2927284	d_Viruses;-_Duplodnaviria;k_Heunggongvirae;p_Uroviricota;c_Caudoviricetes;-_unclassified Caudoviricetes;s_Arthrobacter phage Shambre1	arthrobacter phage shambre1	0	Non-enveloped			Non-enveloped	phage_default
A0A977KQ81_A	62		False	0	0	Mycobacterium phage MaCh	unclassified sequence	Heunggongvirae	2978500	d_Viruses;-_Duplodnaviria;k_Heunggongvirae;p_Uroviricota;c_Caudoviricetes;g_Fromanvirus;-_unclassified Fromanvirus;s_Mycobacterium phage MaCh	mycobacterium phage mach	0	Non-enveloped			Non-enveloped	phage_default
A0A977KQQ4_A	35		False	0	0	Mycobacterium phage MaCh	unclassified sequence	Heunggongvirae	2978500	d_Viruses;-_Duplodnaviria;k_Heunggongvirae;p_Uroviricota;c_Caudoviricetes;g_Fromanvirus;-_unclassified Fromanvirus;s_Mycobacterium phage MaCh	mycobacterium phage mach	0	Non-enveloped			Non-enveloped	phage_default
A0A977LH78_A	57		False	0	0	Haloquadratum phage sp.	unclassified sequence	Unknown	2768784	d_Viruses;-_unclassified viruses;-_unclassified DNA viruses;-_unclassified archaeal dsDNA viruses;s_Haloquadratum phage sp.	haloquadratum phage sp.	0	Non-enveloped			Non-enveloped	phage_default
A0A977LHI8_A	51		False	0	0	Vibrio phage vB_VpP_HA5	unclassified sequence	Heunggongvirae	2980504	d_Viruses;-_Duplodnaviria;k_Heunggongvirae;p_Uroviricota;c_Caudoviricetes;f_Autographiviridae;g_Maculvirus;-_unclassified Maculvirus;s_Vibrio phage vB_VpP_HA5	vibrio phage vb_vpp_ha5	0	Non-enveloped	Autoscriptoviridae	Autographivirales	Non-enveloped	phage_default
A0A977LIL3_A	99	TMH	True	1	0	Vibrio phage vB_VpP_HA1	unclassified sequence	Heunggongvirae	2980503	d_Viruses;-_Duplodnaviria;k_Heunggongvirae;p_Uroviricota;c_Caudoviricetes;f_Autographiviridae;g_Maculvirus;-_unclassified Maculvirus;s_Vibrio phage vB_VpP_HA1	vibrio phage vb_vpp_ha1	1	Non-enveloped	Autoscriptoviridae	Autographivirales	Non-enveloped	phage_default
A0A977LJT7_A	395		False	0	0	Insect sobemo-like virus 2	unclassified sequence	Orthornavirae	2819087	d_Viruses;-_Riboviria;k_Orthornavirae;p_Pisuviricota;c_Pisoniviricetes;o_Sobelivirales;f_Solemoviridae;g_Sobemovirus;-_unclassified Sobemovirus;s_Insect sobemo-like virus 2	insect sobemo-like virus 2	0	Non-enveloped	Solemoviridae	Sobelivirales	Non-enveloped	order_default
A0A977PM56_A	77		False	0	0	Erwinia phage Roscha1	unclassified sequence	Heunggongvirae	2978979	d_Viruses;-_Duplodnaviria;k_Heunggongvirae;p_Uroviricota;c_Caudoviricetes;-_Ounavirinae;g_Kolesnikvirus;-_unclassified Kolesnikvirus;s_Erwinia phage Roscha1	erwinia phage roscha1	0	Non-enveloped	Andersonviridae		Non-enveloped	phage_default
A0A977PMN7_A	30		False	0	0	Erwinia phage Roscha1	unclassified sequence	Heunggongvirae	2978979	d_Viruses;-_Duplodnaviria;k_Heunggongvirae;p_Uroviricota;c_Caudoviricetes;-_Ounavirinae;g_Kolesnikvirus;-_unclassified Kolesnikvirus;s_Erwinia phage Roscha1	erwinia phage roscha1	0	Non-enveloped	Andersonviridae		Non-enveloped	phage_default
A0A977PNB4_A	70		False	0	0	Pseudomonas phage Kara-mokiny kep-wari Wadjak 8	unclassified sequence	Heunggongvirae	2979350	d_Viruses;-_Duplodnaviria;k_Heunggongvirae;p_Uroviricota;c_Caudoviricetes;g_Pbunavirus;-_unclassified Pbunavirus;s_Pseudomonas phage Kara-mokiny kep-wari Wadjak 8	pseudomonas phage kara-mokiny kep-wari wadjak 8	0	Non-enveloped	Lindbergviridae		Non-enveloped	phage_default
A0A977PPP6_A	77		False	0	0	Staphylococcus phage Biyabeda-mokiny_1	unclassified sequence	Heunggongvirae	2980085	d_Viruses;-_Duplodnaviria;k_Heunggongvirae;p_Uroviricota;c_Caudoviricetes;f_Herelleviridae;-_Twortvirinae;g_Kayvirus;-_unclassified Kayvirus;s_Staphylococcus phage Biyabeda-mokiny_1	staphylococcus phage biyabeda-mokiny_1	0	Non-enveloped	Herelleviridae		Non-enveloped	phage_default
A0A977PPU5_A	83	TMH	False	2	0	Staphylococcus phage Biyabeda-mokiny_1	unclassified sequence	Heunggongvirae	2980085	d_Viruses;-_Duplodnaviria;k_Heunggongvirae;p_Uroviricota;c_Caudoviricetes;f_Herelleviridae;-_Twortvirinae;g_Kayvirus;-_unclassified Kayvirus;s_Staphylococcus phage Biyabeda-mokiny_1	staphylococcus phage biyabeda-mokiny_1	1	Non-enveloped	Herelleviridae		Non-enveloped	phage_default
A0A977PQB4_A	138		False	0	0	Pseudomonas phage Koomba boorn-mokiny kep-wari Wadjak 2	unclassified sequence	Heunggongvirae	2979353	d_Viruses;-_Duplodnaviria;k_Heunggongvirae;p_Uroviricota;c_Caudoviricetes;g_Phikzvirus;-_unclassified Phikzvirus;s_Pseudomonas phage Koomba boorn-mokiny kep-wari Wadjak 2	pseudomonas phage koomba boorn-mokiny kep-wari wadjak 2	0	Non-enveloped	Chimalliviridae		Non-enveloped	phage_default
A0A977PQE4_A	53		False	0	0	Mycobacterium phage Deloris	unclassified sequence	Heunggongvirae	2978489	d_Viruses;-_Duplodnaviria;k_Heunggongvirae;p_Uroviricota;c_Caudoviricetes;g_Fromanvirus;-_unclassified Fromanvirus;s_Mycobacterium phage Deloris	mycobacterium phage deloris	0	Non-enveloped			Non-enveloped	phage_default
A0A977PQH2_A	69	TMH	False	2	0	Gordonia phage BlueNGold	unclassified sequence	Heunggongvirae	2978491	d_Viruses;-_Duplodnaviria;k_Heunggongvirae;p_Uroviricota;c_Caudoviricetes;g_Forzavirus;-_unclassified Forzavirus;s_Gordonia phage BlueNGold	gordonia phage bluengold	1	Non-enveloped			Non-enveloped	phage_default
A0A977PQI3_A	152		False	0	0	Gordonia phage BlueNGold	unclassified sequence	Heunggongvirae	2978491	d_Viruses;-_Duplodnaviria;k_Heunggongvirae;p_Uroviricota;c_Caudoviricetes;g_Forzavirus;-_unclassified Forzavirus;s_Gordonia phage BlueNGold	gordonia phage bluengold	0	Non-enveloped			Non-enveloped	phage_default
A0A977PQI8_A	77		False	0	0	Gordonia phage BlueNGold	unclassified sequence	Heunggongvirae	2978491	d_Viruses;-_Duplodnaviria;k_Heunggongvirae;p_Uroviricota;c_Caudoviricetes;g_Forzavirus;-_unclassified Forzavirus;s_Gordonia phage BlueNGold	gordonia phage bluengold	0	Non-enveloped			Non-enveloped	phage_default
A0A977PQM5_A	110		False	0	0	Gordonia phage BlueNGold	unclassified sequence	Heunggongvirae	2978491	d_Viruses;-_Duplodnaviria;k_Heunggongvirae;p_Uroviricota;c_Caudoviricetes;g_Forzavirus;-_unclassified Forzavirus;s_Gordonia phage BlueNGold	gordonia phage bluengold	0	Non-enveloped			Non-enveloped	phage_default
A0A977PR33_A	79		False	0	0	Arthrobacter phage Shambre1	unclassified sequence	Heunggongvirae	2927284	d_Viruses;-_Duplodnaviria;k_Heunggongvirae;p_Uroviricota;c_Caudoviricetes;-_unclassified Caudoviricetes;s_Arthrobacter phage Shambre1	arthrobacter phage shambre1	0	Non-enveloped			Non-enveloped	phage_default
A0A977PR38_A	43	TMH	False	1	0	Arthrobacter phage Shambre1	unclassified sequence	Heunggongvirae	2927284	d_Viruses;-_Duplodnaviria;k_Heunggongvirae;p_Uroviricota;c_Caudoviricetes;-_unclassified Caudoviricetes;s_Arthrobacter phage Shambre1	arthrobacter phage shambre1	1	Non-enveloped			Non-enveloped	phage_default
A0A977PR41_A	137		False	0	0	Arthrobacter phage Shambre1	unclassified sequence	Heunggongvirae	2927284	d_Viruses;-_Duplodnaviria;k_Heunggongvirae;p_Uroviricota;c_Caudoviricetes;-_unclassified Caudoviricetes;s_Arthrobacter phage Shambre1	arthrobacter phage shambre1	0	Non-enveloped			Non-enveloped	phage_default
A0A977PR99_A	260		False	0	0	Gordonia phage BlueNGold	unclassified sequence	Heunggongvirae	2978491	d_Viruses;-_Duplodnaviria;k_Heunggongvirae;p_Uroviricota;c_Caudoviricetes;g_Forzavirus;-_unclassified Forzavirus;s_Gordonia phage BlueNGold	gordonia phage bluengold	0	Non-enveloped			Non-enveloped	phage_default
A0A977PRA4_A	82		False	0	0	Gordonia phage BlueNGold	unclassified sequence	Heunggongvirae	2978491	d_Viruses;-_Duplodnaviria;k_Heunggongvirae;p_Uroviricota;c_Caudoviricetes;g_Forzavirus;-_unclassified Forzavirus;s_Gordonia phage BlueNGold	gordonia phage bluengold	0	Non-enveloped			Non-enveloped	phage_default
A0A977PRB4_A	164	TMH	False	1	0	Gordonia phage BlueNGold	unclassified sequence	Heunggongvirae	2978491	d_Viruses;-_Duplodnaviria;k_Heunggongvirae;p_Uroviricota;c_Caudoviricetes;g_Forzavirus;-_unclassified Forzavirus;s_Gordonia phage BlueNGold	gordonia phage bluengold	1	Non-enveloped			Non-enveloped	phage_default
A0A977PRC4_A	550		False	0	0	Gordonia phage BlueNGold	unclassified sequence	Heunggongvirae	2978491	d_Viruses;-_Duplodnaviria;k_Heunggongvirae;p_Uroviricota;c_Caudoviricetes;g_Forzavirus;-_unclassified Forzavirus;s_Gordonia phage BlueNGold	gordonia phage bluengold	0	Non-enveloped			Non-enveloped	phage_default
A0A977PRE2_A	132		False	0	0	Gordonia phage BlueNGold	unclassified sequence	Heunggongvirae	2978491	d_Viruses;-_Duplodnaviria;k_Heunggongvirae;p_Uroviricota;c_Caudoviricetes;g_Forzavirus;-_unclassified Forzavirus;s_Gordonia phage BlueNGold	gordonia phage bluengold	0	Non-enveloped			Non-enveloped	phage_default
A0A977PRE5_A	110		False	0	0	Gordonia phage BlueNGold	unclassified sequence	Heunggongvirae	2978491	d_Viruses;-_Duplodnaviria;k_Heunggongvirae;p_Uroviricota;c_Caudoviricetes;g_Forzavirus;-_unclassified Forzavirus;s_Gordonia phage BlueNGold	gordonia phage bluengold	0	Non-enveloped			Non-enveloped	phage_default
A0A977PRF6_A	74		False	0	0	Gordonia phage BlueNGold	unclassified sequence	Heunggongvirae	2978491	d_Viruses;-_Duplodnaviria;k_Heunggongvirae;p_Uroviricota;c_Caudoviricetes;g_Forzavirus;-_unclassified Forzavirus;s_Gordonia phage BlueNGold	gordonia phage bluengold	0	Non-enveloped			Non-enveloped	phage_default
A0A977PRG1_A	81	TMH	False	1	0	Gordonia phage BlueNGold	unclassified sequence	Heunggongvirae	2978491	d_Viruses;-_Duplodnaviria;k_Heunggongvirae;p_Uroviricota;c_Caudoviricetes;g_Forzavirus;-_unclassified Forzavirus;s_Gordonia phage BlueNGold	gordonia phage bluengold	1	Non-enveloped			Non-enveloped	phage_default
A0A977PRH6_A	276		False	0	0	Gordonia phage BlueNGold	unclassified sequence	Heunggongvirae	2978491	d_Viruses;-_Duplodnaviria;k_Heunggongvirae;p_Uroviricota;c_Caudoviricetes;g_Forzavirus;-_unclassified Forzavirus;s_Gordonia phage BlueNGold	gordonia phage bluengold	0	Non-enveloped			Non-enveloped	phage_default
A0A977PRI6_A	262		False	0	0	Gordonia phage BlueNGold	unclassified sequence	Heunggongvirae	2978491	d_Viruses;-_Duplodnaviria;k_Heunggongvirae;p_Uroviricota;c_Caudoviricetes;g_Forzavirus;-_unclassified Forzavirus;s_Gordonia phage BlueNGold	gordonia phage bluengold	0	Non-enveloped			Non-enveloped	phage_default
A0A977PRK7_A	33		False	0	0	Mycobacterium phage Skinny	unclassified sequence	Heunggongvirae	2978501	d_Viruses;-_Duplodnaviria;k_Heunggongvirae;p_Uroviricota;c_Caudoviricetes;f_Vilmaviridae;-_Mclasvirinae;g_Bongovirus;-_unclassified Bongovirus;s_Mycobacterium phage Skinny	mycobacterium phage skinny	0	Non-enveloped	Vilmaviridae		Non-enveloped	phage_default
A0A977PRM2_A	57		False	0	0	Arthrobacter phage Renna12	unclassified sequence	Heunggongvirae	2937734	d_Viruses;-_Duplodnaviria;k_Heunggongvirae;p_Uroviricota;c_Caudoviricetes;g_Andrewvirus;-_unclassified Andrewvirus;s_Arthrobacter phage Renna12	arthrobacter phage renna12	0	Non-enveloped			Non-enveloped	phage_default
A0A977PRS4_A	139		False	0	0	Mycobacterium phage Duplo	unclassified sequence	Heunggongvirae	2978502	d_Viruses;-_Duplodnaviria;k_Heunggongvirae;p_Uroviricota;c_Caudoviricetes;g_Fromanvirus;-_unclassified Fromanvirus;s_Mycobacterium phage Duplo	mycobacterium phage duplo	0	Non-enveloped			Non-enveloped	phage_default
A0A977PRU9_A	82		False	0	0	Arthrobacter phage Shambre1	unclassified sequence	Heunggongvirae	2927284	d_Viruses;-_Duplodnaviria;k_Heunggongvirae;p_Uroviricota;c_Caudoviricetes;-_unclassified Caudoviricetes;s_Arthrobacter phage Shambre1	arthrobacter phage shambre1	0	Non-enveloped			Non-enveloped	phage_default
A0A977PRV1_A	151		False	0	0	Gordonia phage BlueNGold	unclassified sequence	Heunggongvirae	2978491	d_Viruses;-_Duplodnaviria;k_Heunggongvirae;p_Uroviricota;c_Caudoviricetes;g_Forzavirus;-_unclassified Forzavirus;s_Gordonia phage BlueNGold	gordonia phage bluengold	0	Non-enveloped			Non-enveloped	phage_default
A0A977PRV2_A	99	TMH	False	2	0	Arthrobacter phage Shambre1	unclassified sequence	Heunggongvirae	2927284	d_Viruses;-_Duplodnaviria;k_Heunggongvirae;p_Uroviricota;c_Caudoviricetes;-_unclassified Caudoviricetes;s_Arthrobacter phage Shambre1	arthrobacter phage shambre1	1	Non-enveloped			Non-enveloped	phage_default
A0A977PRX8_A	164		False	0	0	Gordonia phage BlueNGold	unclassified sequence	Heunggongvirae	2978491	d_Viruses;-_Duplodnaviria;k_Heunggongvirae;p_Uroviricota;c_Caudoviricetes;g_Forzavirus;-_unclassified Forzavirus;s_Gordonia phage BlueNGold	gordonia phage bluengold	0	Non-enveloped			Non-enveloped	phage_default
A0A977PRZ9_A	94		False	0	0	Arthrobacter phage Shambre1	unclassified sequence	Heunggongvirae	2927284	d_Viruses;-_Duplodnaviria;k_Heunggongvirae;p_Uroviricota;c_Caudoviricetes;-_unclassified Caudoviricetes;s_Arthrobacter phage Shambre1	arthrobacter phage shambre1	0	Non-enveloped			Non-enveloped	phage_default
A0A977PS05_A	113		False	0	0	Arthrobacter phage Shambre1	unclassified sequence	Heunggongvirae	2927284	d_Viruses;-_Duplodnaviria;k_Heunggongvirae;p_Uroviricota;c_Caudoviricetes;-_unclassified Caudoviricetes;s_Arthrobacter phage Shambre1	arthrobacter phage shambre1	0	Non-enveloped			Non-enveloped	phage_default
A0A977PSD6_A	83		False	0	0	Arthrobacter phage Shambre1	unclassified sequence	Heunggongvirae	2927284	d_Viruses;-_Duplodnaviria;k_Heunggongvirae;p_Uroviricota;c_Caudoviricetes;-_unclassified Caudoviricetes;s_Arthrobacter phage Shambre1	arthrobacter phage shambre1	0	Non-enveloped			Non-enveloped	phage_default
A0A977PSE1_A	76		False	0	0	Arthrobacter phage Shambre1	unclassified sequence	Heunggongvirae	2927284	d_Viruses;-_Duplodnaviria;k_Heunggongvirae;p_Uroviricota;c_Caudoviricetes;-_unclassified Caudoviricetes;s_Arthrobacter phage Shambre1	arthrobacter phage shambre1	0	Non-enveloped			Non-enveloped	phage_default
A0A977PSE5_A	84		False	0	0	Arthrobacter phage Shambre1	unclassified sequence	Heunggongvirae	2927284	d_Viruses;-_Duplodnaviria;k_Heunggongvirae;p_Uroviricota;c_Caudoviricetes;-_unclassified Caudoviricetes;s_Arthrobacter phage Shambre1	arthrobacter phage shambre1	0	Non-enveloped			Non-enveloped	phage_default
A0A977PSF0_A	77		False	0	0	Arthrobacter phage Shambre1	unclassified sequence	Heunggongvirae	2927284	d_Viruses;-_Duplodnaviria;k_Heunggongvirae;p_Uroviricota;c_Caudoviricetes;-_unclassified Caudoviricetes;s_Arthrobacter phage Shambre1	arthrobacter phage shambre1	0	Non-enveloped			Non-enveloped	phage_default
A0A977PSH0_A	95		True	0	0	Gordonia phage Eudoria	unclassified sequence	Heunggongvirae	2978497	d_Viruses;-_Duplodnaviria;k_Heunggongvirae;p_Uroviricota;c_Caudoviricetes;-_Nymbaxtervirinae;g_Nymphadoravirus;-_unclassified Nymphadoravirus;s_Gordonia phage Eudoria	gordonia phage eudoria	0	Non-enveloped			Non-enveloped	phage_default
A0A977PSI2_A	44		False	0	0	Gordonia phage BlueNGold	unclassified sequence	Heunggongvirae	2978491	d_Viruses;-_Duplodnaviria;k_Heunggongvirae;p_Uroviricota;c_Caudoviricetes;g_Forzavirus;-_unclassified Forzavirus;s_Gordonia phage BlueNGold	gordonia phage bluengold	0	Non-enveloped			Non-enveloped	phage_default
A0A977PSJ0_A	112		False	0	0	Gordonia phage BlueNGold	unclassified sequence	Heunggongvirae	2978491	d_Viruses;-_Duplodnaviria;k_Heunggongvirae;p_Uroviricota;c_Caudoviricetes;g_Forzavirus;-_unclassified Forzavirus;s_Gordonia phage BlueNGold	gordonia phage bluengold	0	Non-enveloped			Non-enveloped	phage_default
A0A977PSJ3_A	78		False	0	0	Arthrobacter phage Renna12	unclassified sequence	Heunggongvirae	2937734	d_Viruses;-_Duplodnaviria;k_Heunggongvirae;p_Uroviricota;c_Caudoviricetes;g_Andrewvirus;-_unclassified Andrewvirus;s_Arthrobacter phage Renna12	arthrobacter phage renna12	0	Non-enveloped			Non-enveloped	phage_default
A0A977PSJ9_A	50		False	0	0	Gordonia phage BlueNGold	unclassified sequence	Heunggongvirae	2978491	d_Viruses;-_Duplodnaviria;k_Heunggongvirae;p_Uroviricota;c_Caudoviricetes;g_Forzavirus;-_unclassified Forzavirus;s_Gordonia phage BlueNGold	gordonia phage bluengold	0	Non-enveloped			Non-enveloped	phage_default
A0A977PSK1_A	71		False	0	0	Arthrobacter phage Renna12	unclassified sequence	Heunggongvirae	2937734	d_Viruses;-_Duplodnaviria;k_Heunggongvirae;p_Uroviricota;c_Caudoviricetes;g_Andrewvirus;-_unclassified Andrewvirus;s_Arthrobacter phage Renna12	arthrobacter phage renna12	0	Non-enveloped			Non-enveloped	phage_default
A0A977PSL2_A	354		False	0	0	Gordonia phage BlueNGold	unclassified sequence	Heunggongvirae	2978491	d_Viruses;-_Duplodnaviria;k_Heunggongvirae;p_Uroviricota;c_Caudoviricetes;g_Forzavirus;-_unclassified Forzavirus;s_Gordonia phage BlueNGold	gordonia phage bluengold	0	Non-enveloped			Non-enveloped	phage_default
A0A977PSL7_A	57		False	0	0	Gordonia phage BlueNGold	unclassified sequence	Heunggongvirae	2978491	d_Viruses;-_Duplodnaviria;k_Heunggongvirae;p_Uroviricota;c_Caudoviricetes;g_Forzavirus;-_unclassified Forzavirus;s_Gordonia phage BlueNGold	gordonia phage bluengold	0	Non-enveloped			Non-enveloped	phage_default
A0A977PT17_A	66		False	0	0	Arthrobacter phage Shambre1	unclassified sequence	Heunggongvirae	2927284	d_Viruses;-_Duplodnaviria;k_Heunggongvirae;p_Uroviricota;c_Caudoviricetes;-_unclassified Caudoviricetes;s_Arthrobacter phage Shambre1	arthrobacter phage shambre1	0	Non-enveloped			Non-enveloped	phage_default
A0A977PT21_A	98		False	0	0	Arthrobacter phage Shambre1	unclassified sequence	Heunggongvirae	2927284	d_Viruses;-_Duplodnaviria;k_Heunggongvirae;p_Uroviricota;c_Caudoviricetes;-_unclassified Caudoviricetes;s_Arthrobacter phage Shambre1	arthrobacter phage shambre1	0	Non-enveloped			Non-enveloped	phage_default
A0A977PT24_A	653		False	0	0	Arthrobacter phage Shambre1	unclassified sequence	Heunggongvirae	2927284	d_Viruses;-_Duplodnaviria;k_Heunggongvirae;p_Uroviricota;c_Caudoviricetes;-_unclassified Caudoviricetes;s_Arthrobacter phage Shambre1	arthrobacter phage shambre1	0	Non-enveloped			Non-enveloped	phage_default
A0A977PT84_A	82		False	0	0	Arthrobacter phage Jamun	unclassified sequence	Heunggongvirae	2927239	d_Viruses;-_Duplodnaviria;k_Heunggongvirae;p_Uroviricota;c_Caudoviricetes;-_unclassified Caudoviricetes;s_Arthrobacter phage Jamun	arthrobacter phage jamun	0	Non-enveloped			Non-enveloped	phage_default
A0A977PTB4_A	41		False	0	0	Arthrobacter phage Renna12	unclassified sequence	Heunggongvirae	2937734	d_Viruses;-_Duplodnaviria;k_Heunggongvirae;p_Uroviricota;c_Caudoviricetes;g_Andrewvirus;-_unclassified Andrewvirus;s_Arthrobacter phage Renna12	arthrobacter phage renna12	0	Non-enveloped			Non-enveloped	phage_default
A0A977Q5W1_A	88	TMH	True	1	0	Haloquadratum phage sp.	unclassified sequence	Unknown	2768784	d_Viruses;-_unclassified viruses;-_unclassified DNA viruses;-_unclassified archaeal dsDNA viruses;s_Haloquadratum phage sp.	haloquadratum phage sp.	1	Non-enveloped			Non-enveloped	phage_default
A0A977Q6E4_A	143		False	0	0	Vibrio phage vB_VpP_HA5	unclassified sequence	Heunggongvirae	2980504	d_Viruses;-_Duplodnaviria;k_Heunggongvirae;p_Uroviricota;c_Caudoviricetes;f_Autographiviridae;g_Maculvirus;-_unclassified Maculvirus;s_Vibrio phage vB_VpP_HA5	vibrio phage vb_vpp_ha5	0	Non-enveloped	Autoscriptoviridae	Autographivirales	Non-enveloped	phage_default
A0A977Q6X2_A	107		True	0	0	Haloquadratum phage sp.	unclassified sequence	Unknown	2768784	d_Viruses;-_unclassified viruses;-_unclassified DNA viruses;-_unclassified archaeal dsDNA viruses;s_Haloquadratum phage sp.	haloquadratum phage sp.	0	Non-enveloped			Non-enveloped	phage_default
A0A977Q8I3_A	68		False	0	0	Vibrio phage vB_VpP_HA5	unclassified sequence	Heunggongvirae	2980504	d_Viruses;-_Duplodnaviria;k_Heunggongvirae;p_Uroviricota;c_Caudoviricetes;f_Autographiviridae;g_Maculvirus;-_unclassified Maculvirus;s_Vibrio phage vB_VpP_HA5	vibrio phage vb_vpp_ha5	0	Non-enveloped	Autoscriptoviridae	Autographivirales	Non-enveloped	phage_default
A0A977R5K3_A	742		False	0	0	Conidiobolus chlamydosporus totivirus 1	unclassified sequence	Orthornavirae	2980975	d_Viruses;-_Riboviria;k_Orthornavirae;p_Duplornaviricota;c_Chrymotiviricetes;o_Ghabrivirales;f_Totiviridae;g_Totivirus;-_unclassified Totivirus;s_Conidiobolus chlamydosporus totivirus 1	conidiobolus chlamydosporus totivirus 1	0	Unknown	Orthototiviridae	Ghabrivirales	unknown	unknown
A0A977R7Y3_A	114		False	0	0	Staphylococcus phage phiSa2wa-st5.3	unclassified sequence	Heunggongvirae	2972494	d_Viruses;-_Duplodnaviria;k_Heunggongvirae;p_Uroviricota;c_Caudoviricetes;g_Triavirus;-_unclassified Triavirus;s_Staphylococcus phage phiSa2wa-st5.3	staphylococcus phage phisa2wa-st5.3	0	Non-enveloped			Non-enveloped	phage_default
A0A977R8C0_A	67		False	0	0	Escherichia phage vB_EcoP_DE5	unclassified sequence	Heunggongvirae	2831670	d_Viruses;-_Duplodnaviria;k_Heunggongvirae;p_Uroviricota;c_Caudoviricetes;-_Gordonclarkvirinae;g_Kuravirus;-_unclassified Kuravirus;s_Escherichia phage vB_EcoP_DE5	escherichia phage vb_ecop_de5	0	Non-enveloped	Mktvariviridae		Non-enveloped	phage_default
A0A977R8E3_A	117		False	0	0	Escherichia phage vB_EcoP_DE5	unclassified sequence	Heunggongvirae	2831670	d_Viruses;-_Duplodnaviria;k_Heunggongvirae;p_Uroviricota;c_Caudoviricetes;-_Gordonclarkvirinae;g_Kuravirus;-_unclassified Kuravirus;s_Escherichia phage vB_EcoP_DE5	escherichia phage vb_ecop_de5	0	Non-enveloped	Mktvariviridae		Non-enveloped	phage_default
A0A977R8F2_A	87		True	0	0	Escherichia phage vB_EcoP_DE5	unclassified sequence	Heunggongvirae	2831670	d_Viruses;-_Duplodnaviria;k_Heunggongvirae;p_Uroviricota;c_Caudoviricetes;-_Gordonclarkvirinae;g_Kuravirus;-_unclassified Kuravirus;s_Escherichia phage vB_EcoP_DE5	escherichia phage vb_ecop_de5	0	Non-enveloped	Mktvariviridae		Non-enveloped	phage_default
A0A977R8G5_A	30		False	0	0	Escherichia phage vB_EcoP_DE5	unclassified sequence	Heunggongvirae	2831670	d_Viruses;-_Duplodnaviria;k_Heunggongvirae;p_Uroviricota;c_Caudoviricetes;-_Gordonclarkvirinae;g_Kuravirus;-_unclassified Kuravirus;s_Escherichia phage vB_EcoP_DE5	escherichia phage vb_ecop_de5	0	Non-enveloped	Mktvariviridae		Non-enveloped	phage_default
A0A977R8I3_A	73		False	0	0	Escherichia phage vB_EcoP_DE5	unclassified sequence	Heunggongvirae	2831670	d_Viruses;-_Duplodnaviria;k_Heunggongvirae;p_Uroviricota;c_Caudoviricetes;-_Gordonclarkvirinae;g_Kuravirus;-_unclassified Kuravirus;s_Escherichia phage vB_EcoP_DE5	escherichia phage vb_ecop_de5	0	Non-enveloped	Mktvariviridae		Non-enveloped	phage_default
A0A977R8R7_A	41		False	0	0	Salmonella phage F61	unclassified sequence	Heunggongvirae	2982033	d_Viruses;-_Duplodnaviria;k_Heunggongvirae;p_Uroviricota;c_Caudoviricetes;f_Drexlerviridae;-_Tempevirinae;g_Tlsvirus;-_unclassified Tlsvirus;s_Salmonella phage F61	salmonella phage f61	0	Non-enveloped	Drexlerviridae		Non-enveloped	phage_default
A0A977R8R9_A	68		False	0	0	Salmonella phage F61	unclassified sequence	Heunggongvirae	2982033	d_Viruses;-_Duplodnaviria;k_Heunggongvirae;p_Uroviricota;c_Caudoviricetes;f_Drexlerviridae;-_Tempevirinae;g_Tlsvirus;-_unclassified Tlsvirus;s_Salmonella phage F61	salmonella phage f61	0	Non-enveloped	Drexlerviridae		Non-enveloped	phage_default
A0A977TEM0_A	36		False	0	0	Staphylococcus phage phiSa2wa-st923	unclassified sequence	Heunggongvirae	2983324	d_Viruses;-_Duplodnaviria;k_Heunggongvirae;p_Uroviricota;c_Caudoviricetes;g_Triavirus;-_unclassified Triavirus;s_Staphylococcus phage phiSa2wa-st923	staphylococcus phage phisa2wa-st923	0	Non-enveloped			Non-enveloped	phage_default
A0A977TES6_A	35		False	0	0	Staphylococcus phage phiSa2wa-st923	unclassified sequence	Heunggongvirae	2983324	d_Viruses;-_Duplodnaviria;k_Heunggongvirae;p_Uroviricota;c_Caudoviricetes;g_Triavirus;-_unclassified Triavirus;s_Staphylococcus phage phiSa2wa-st923	staphylococcus phage phisa2wa-st923	0	Non-enveloped			Non-enveloped	phage_default
A0A977TEU4_A	39		False	0	0	Staphylococcus phage phiSa2wa-st923	unclassified sequence	Heunggongvirae	2983324	d_Viruses;-_Duplodnaviria;k_Heunggongvirae;p_Uroviricota;c_Caudoviricetes;g_Triavirus;-_unclassified Triavirus;s_Staphylococcus phage phiSa2wa-st923	staphylococcus phage phisa2wa-st923	0	Non-enveloped			Non-enveloped	phage_default
A0A977TEU9_A	58		False	0	0	Staphylococcus phage phiSa2wa-st1930	unclassified sequence	Heunggongvirae	2983323	d_Viruses;-_Duplodnaviria;k_Heunggongvirae;p_Uroviricota;c_Caudoviricetes;-_Bronfenbrennervirinae;-_unclassified Bronfenbrennervirinae;s_Staphylococcus phage phiSa2wa-st1930	staphylococcus phage phisa2wa-st1930	0	Non-enveloped			Non-enveloped	phage_default
A0A977TGI7_A	275		False	0	0	Salmonella phage SEP13	unclassified sequence	Heunggongvirae	2983360	d_Viruses;-_Duplodnaviria;k_Heunggongvirae;p_Uroviricota;c_Caudoviricetes;f_Casjensviridae;g_Chivirus;-_unclassified Chivirus;s_Salmonella phage SEP13	salmonella phage sep13	0	Non-enveloped	Casjensviridae		Non-enveloped	phage_default
A0A977TH73_A	127		False	0	0	Staphylococcus phage vB_ScaM-V1SC05	unclassified sequence	Heunggongvirae	2983350	d_Viruses;-_Duplodnaviria;k_Heunggongvirae;p_Uroviricota;c_Caudoviricetes;f_Rountreeviridae;-_Rakietenvirinae;g_Andhravirus;-_unclassified Andhravirus;s_Staphylococcus phage vB_ScaM-V1SC05	staphylococcus phage vb_scam-v1sc05	0	Non-enveloped	Rountreeviridae		Non-enveloped	phage_default
A0A977THG8_A	69		False	0	0	Staphylococcus phage vB_ScaM-V1SC05	unclassified sequence	Heunggongvirae	2983350	d_Viruses;-_Duplodnaviria;k_Heunggongvirae;p_Uroviricota;c_Caudoviricetes;f_Rountreeviridae;-_Rakietenvirinae;g_Andhravirus;-_unclassified Andhravirus;s_Staphylococcus phage vB_ScaM-V1SC05	staphylococcus phage vb_scam-v1sc05	0	Non-enveloped	Rountreeviridae		Non-enveloped	phage_default
A0A977TMV4_A	107		False	0	0	Nuomin virus	unclassified sequence	Orthornavirae	2916986	d_Viruses;-_Riboviria;k_Orthornavirae;p_Negarnaviricota;-_Haploviricotina;c_Monjiviricetes;o_Jingchuvirales;f_Chuviridae;-_unclassified Chuviridae;s_Nuomin virus	nuomin virus	0	Unknown	Chuviridae	Jingchuvirales	unknown	unknown
A0A977TMV6_A	156	TMH	False	1	0	Yichun mivirus	unclassified sequence	Orthornavirae	2983977	d_Viruses;-_Riboviria;k_Orthornavirae;p_Negarnaviricota;-_Haploviricotina;c_Monjiviricetes;o_Jingchuvirales;f_Chuviridae;g_Mivirus;-_unclassified Mivirus;s_Yichun mivirus	yichun mivirus	1	Unknown	Chuviridae	Jingchuvirales	unknown	unknown
A0A977TP04_A	170		True	0	0	Spiroplasma phage MaM-2019a	unclassified sequence	Unknown	2585741	d_Viruses;-_unclassified bacterial viruses;s_Spiroplasma phage MaM-2019a	spiroplasma phage mam-2019a	0	Non-enveloped			Non-enveloped	phage_default
A0A977TP72_A	55		False	0	0	Spiroplasma phage MaM-2019a	unclassified sequence	Unknown	2585741	d_Viruses;-_unclassified bacterial viruses;s_Spiroplasma phage MaM-2019a	spiroplasma phage mam-2019a	0	Non-enveloped			Non-enveloped	phage_default
A0A977WKW6_A	595		False	0	0	Conidiobolus chlamydosporus totivirus 1	unclassified sequence	Orthornavirae	2980975	d_Viruses;-_Riboviria;k_Orthornavirae;p_Duplornaviricota;c_Chrymotiviricetes;o_Ghabrivirales;f_Totiviridae;g_Totivirus;-_unclassified Totivirus;s_Conidiobolus chlamydosporus totivirus 1	conidiobolus chlamydosporus totivirus 1	0	Unknown	Orthototiviridae	Ghabrivirales	unknown	unknown
A0A977XPZ1_A	30		False	0	0	Staphylococcus phage phiSa2wa-st1930	unclassified sequence	Heunggongvirae	2983323	d_Viruses;-_Duplodnaviria;k_Heunggongvirae;p_Uroviricota;c_Caudoviricetes;-_Bronfenbrennervirinae;-_unclassified Bronfenbrennervirinae;s_Staphylococcus phage phiSa2wa-st1930	staphylococcus phage phisa2wa-st1930	0	Non-enveloped			Non-enveloped	phage_default
A0A977XQF4_A	458		False	0	0	Strawberry virus 2	unclassified sequence	Orthornavirae	2911487	d_Viruses;-_Riboviria;k_Orthornavirae;p_Negarnaviricota;-_Haploviricotina;c_Monjiviricetes;o_Mononegavirales;f_Rhabdoviridae;-_unclassified Rhabdoviridae;s_Strawberry virus 2	strawberry virus 2	0	Enveloped	Rhabdoviridae	Mononegavirales	Enveloped	family_map
A0A977XQL7_A	152		False	0	0	Salmonella phage SEP13	unclassified sequence	Heunggongvirae	2983360	d_Viruses;-_Duplodnaviria;k_Heunggongvirae;p_Uroviricota;c_Caudoviricetes;f_Casjensviridae;g_Chivirus;-_unclassified Chivirus;s_Salmonella phage SEP13	salmonella phage sep13	0	Non-enveloped	Casjensviridae		Non-enveloped	phage_default
A0A977XQX0_A	50		False	0	0	Staphylococcus phage vB_ScaM-V1SC05	unclassified sequence	Heunggongvirae	2983350	d_Viruses;-_Duplodnaviria;k_Heunggongvirae;p_Uroviricota;c_Caudoviricetes;f_Rountreeviridae;-_Rakietenvirinae;g_Andhravirus;-_unclassified Andhravirus;s_Staphylococcus phage vB_ScaM-V1SC05	staphylococcus phage vb_scam-v1sc05	0	Non-enveloped	Rountreeviridae		Non-enveloped	phage_default
A0A977XSC3_A	221		False	0	0	Strawberry virus 2	unclassified sequence	Orthornavirae	2911487	d_Viruses;-_Riboviria;k_Orthornavirae;p_Negarnaviricota;-_Haploviricotina;c_Monjiviricetes;o_Mononegavirales;f_Rhabdoviridae;-_unclassified Rhabdoviridae;s_Strawberry virus 2	strawberry virus 2	0	Enveloped	Rhabdoviridae	Mononegavirales	Enveloped	family_map
A0A977XUF3_A	851	TMH	False	1	0	Jilin luteo-like virus 2	unclassified sequence	Orthornavirae	2829171	d_Viruses;-_Riboviria;k_Orthornavirae;p_Kitrinoviricota;c_Tolucaviricetes;o_Tolivirales;-_unclassified Tolivirales;s_Jilin luteo-like virus 2	jilin luteo-like virus 2	1	Unknown		Tolivirales	unknown	unknown
A0A977XUX8_A	152		False	0	0	Tahe rhabdovirus 3	unclassified sequence	Orthornavirae	2983976	d_Viruses;-_Riboviria;k_Orthornavirae;p_Negarnaviricota;-_Haploviricotina;c_Monjiviricetes;o_Mononegavirales;f_Rhabdoviridae;-_unclassified Rhabdoviridae;s_Tahe rhabdovirus 3	tahe rhabdovirus 3	0	Enveloped	Rhabdoviridae	Mononegavirales	Enveloped	family_map
A0A977XV56_A	41		False	0	0	Spiroplasma phage MaM-2019a	unclassified sequence	Unknown	2585741	d_Viruses;-_unclassified bacterial viruses;s_Spiroplasma phage MaM-2019a	spiroplasma phage mam-2019a	0	Non-enveloped			Non-enveloped	phage_default
A0A978ACR7_A	129		False	0	0	Enterococcus phage vB_Efa29212_3e	unclassified sequence	Heunggongvirae	2982224	d_Viruses;-_Duplodnaviria;k_Heunggongvirae;p_Uroviricota;c_Caudoviricetes;f_Herelleviridae;-_Brockvirinae;g_Kochikohdavirus;-_unclassified Kochikohdavirus;s_Enterococcus phage vB_Efa29212_3e	enterococcus phage vb_efa29212_3e	0	Non-enveloped	Herelleviridae		Non-enveloped	phage_default
A0A978RW47_A	752		False	0	0	Rhizopus oryzae narnavirus 1	unclassified sequence	Orthornavirae	2918174	d_Viruses;-_Riboviria;k_Orthornavirae;p_Lenarviricota;c_Amabiliviricetes;o_Wolframvirales;f_Narnaviridae;g_Narnavirus;-_unclassified Narnavirus;s_Rhizopus oryzae narnavirus 1	rhizopus oryzae narnavirus 1	0	Unknown	Narnaviridae	Wolframvirales	unknown	unknown
A0A978RW51_1_A	1497		False	0	0	Rhizopus microsporus endornavirus 1	unclassified sequence	Orthornavirae	2918177	d_Viruses;-_Riboviria;k_Orthornavirae;p_Kitrinoviricota;c_Alsuviricetes;o_Martellivirales;f_Endornaviridae;-_unclassified Endornaviridae;s_Rhizopus microsporus endornavirus 1	rhizopus microsporus endornavirus 1	0	Non-enveloped	Endornaviridae	Martellivirales	Non-enveloped	order_default
A0A978RW51_2_A	1497		False	0	0	Rhizopus microsporus endornavirus 1	unclassified sequence	Orthornavirae	2918177	d_Viruses;-_Riboviria;k_Orthornavirae;p_Kitrinoviricota;c_Alsuviricetes;o_Martellivirales;f_Endornaviridae;-_unclassified Endornaviridae;s_Rhizopus microsporus endornavirus 1	rhizopus microsporus endornavirus 1	0	Non-enveloped	Endornaviridae	Martellivirales	Non-enveloped	order_default
A0A978RW51_3_A	1498		False	0	0	Rhizopus microsporus endornavirus 1	unclassified sequence	Orthornavirae	2918177	d_Viruses;-_Riboviria;k_Orthornavirae;p_Kitrinoviricota;c_Alsuviricetes;o_Martellivirales;f_Endornaviridae;-_unclassified Endornaviridae;s_Rhizopus microsporus endornavirus 1	rhizopus microsporus endornavirus 1	0	Non-enveloped	Endornaviridae	Martellivirales	Non-enveloped	order_default
A0A978RW52_1_A	1285		False	0	0	Rhizopus microsporus endornavirus 2	unclassified sequence	Orthornavirae	2918178	d_Viruses;-_Riboviria;k_Orthornavirae;p_Kitrinoviricota;c_Alsuviricetes;o_Martellivirales;f_Endornaviridae;-_unclassified Endornaviridae;s_Rhizopus microsporus endornavirus 2	rhizopus microsporus endornavirus 2	0	Non-enveloped	Endornaviridae	Martellivirales	Non-enveloped	order_default
A0A978RW52_2_A	1285		False	0	0	Rhizopus microsporus endornavirus 2	unclassified sequence	Orthornavirae	2918178	d_Viruses;-_Riboviria;k_Orthornavirae;p_Kitrinoviricota;c_Alsuviricetes;o_Martellivirales;f_Endornaviridae;-_unclassified Endornaviridae;s_Rhizopus microsporus endornavirus 2	rhizopus microsporus endornavirus 2	0	Non-enveloped	Endornaviridae	Martellivirales	Non-enveloped	order_default
A0A978RW52_3_A	1285		False	0	0	Rhizopus microsporus endornavirus 2	unclassified sequence	Orthornavirae	2918178	d_Viruses;-_Riboviria;k_Orthornavirae;p_Kitrinoviricota;c_Alsuviricetes;o_Martellivirales;f_Endornaviridae;-_unclassified Endornaviridae;s_Rhizopus microsporus endornavirus 2	rhizopus microsporus endornavirus 2	0	Non-enveloped	Endornaviridae	Martellivirales	Non-enveloped	order_default
A0A978RW53_A	443		False	0	0	Penicillium vanoranjei associated RNA virus 1	unclassified sequence	Unknown	2918179	d_Viruses;-_Riboviria;-_unclassified Riboviria;s_Penicillium vanoranjei associated RNA virus 1	penicillium vanoranjei associated rna virus 1	0	Unknown			unknown	unknown
A0A978RW56_A	680		False	0	0	Aspergillus lentulus jivivirus 1	unclassified sequence	Unknown	2918180	d_Viruses;-_Riboviria;-_unclassified Riboviria;s_Aspergillus lentulus jivivirus 1	aspergillus lentulus jivivirus 1	0	Unknown			unknown	unknown
A0A9C7C312_A	784		False	0	0	Totiviridae sp.	unclassified sequence	Orthornavirae	1955172	d_Viruses;-_Riboviria;k_Orthornavirae;p_Duplornaviricota;c_Chrymotiviricetes;o_Ghabrivirales;f_Totiviridae;-_unclassified Totiviridae;s_Totiviridae sp.	totiviridae sp.	0	Unknown	Orthototiviridae	Ghabrivirales	unknown	unknown
A0A9C7CEU8_A	111		False	0	0	Melicertus latisulcatus majanivirus	unclassified sequence	Unknown	2984277	d_Viruses;c_Naldaviricetes;f_Nimaviridae;-_unclassified Nimaviridae;s_Melicertus latisulcatus majanivirus	melicertus latisulcatus majanivirus	0	Unknown	Nimaviridae		unknown	unknown
A0A9C7EYI2_A	650		False	0	0	Melicertus latisulcatus majanivirus	unclassified sequence	Unknown	2984277	d_Viruses;c_Naldaviricetes;f_Nimaviridae;-_unclassified Nimaviridae;s_Melicertus latisulcatus majanivirus	melicertus latisulcatus majanivirus	0	Unknown	Nimaviridae		unknown	unknown
A0A9C7F5A1_A	717		False	0	0	Totiviridae sp.	unclassified sequence	Orthornavirae	1955172	d_Viruses;-_Riboviria;k_Orthornavirae;p_Duplornaviricota;c_Chrymotiviricetes;o_Ghabrivirales;f_Totiviridae;-_unclassified Totiviridae;s_Totiviridae sp.	totiviridae sp.	0	Unknown	Orthototiviridae	Ghabrivirales	unknown	unknown
A0A9E6GTB6_A	182		False	0	0	Pseudomonas phage PE09	unclassified sequence	Heunggongvirae	2696355	d_Viruses;-_Duplodnaviria;k_Heunggongvirae;p_Uroviricota;c_Caudoviricetes;g_Otagovirus;-_unclassified Otagovirus;s_Pseudomonas phage PE09	pseudomonas phage pe09	0	Non-enveloped	Vandenendeviridae		Non-enveloped	phage_default
A0A9E6GTR5_A	129		False	0	0	Pseudomonas phage PE09	unclassified sequence	Heunggongvirae	2696355	d_Viruses;-_Duplodnaviria;k_Heunggongvirae;p_Uroviricota;c_Caudoviricetes;g_Otagovirus;-_unclassified Otagovirus;s_Pseudomonas phage PE09	pseudomonas phage pe09	0	Non-enveloped	Vandenendeviridae		Non-enveloped	phage_default
A0A9E6GVA2_A	884	TMH	False	1	0	Liberibacter phage pCLasYNJS47	unclassified sequence	Sangervirae	2696368	d_Viruses;-_Monodnaviria;k_Sangervirae;p_Phixviricota;c_Malgrandaviricetes;o_Petitvirales;f_Microviridae;-_unclassified Microviridae;s_Liberibacter phage pCLasYNJS47	liberibacter phage pclasynjs47	1	Non-enveloped	Microviridae	Petitvirales	Non-enveloped	phage_default
A0A9E6GX16_A	137		False	0	0	Pseudomonas phage PE09	unclassified sequence	Heunggongvirae	2696355	d_Viruses;-_Duplodnaviria;k_Heunggongvirae;p_Uroviricota;c_Caudoviricetes;g_Otagovirus;-_unclassified Otagovirus;s_Pseudomonas phage PE09	pseudomonas phage pe09	0	Non-enveloped	Vandenendeviridae		Non-enveloped	phage_default
A0A9E6GX46_A	63		False	0	0	Pseudomonas phage PE09	unclassified sequence	Heunggongvirae	2696355	d_Viruses;-_Duplodnaviria;k_Heunggongvirae;p_Uroviricota;c_Caudoviricetes;g_Otagovirus;-_unclassified Otagovirus;s_Pseudomonas phage PE09	pseudomonas phage pe09	0	Non-enveloped	Vandenendeviridae		Non-enveloped	phage_default
A0A9E6H6U8_A	405		False	0	0	Liberibacter phage pCLasYNJS47	unclassified sequence	Sangervirae	2696368	d_Viruses;-_Monodnaviria;k_Sangervirae;p_Phixviricota;c_Malgrandaviricetes;o_Petitvirales;f_Microviridae;-_unclassified Microviridae;s_Liberibacter phage pCLasYNJS47	liberibacter phage pclasynjs47	0	Non-enveloped	Microviridae	Petitvirales	Non-enveloped	phage_default
A0A9E6I499_A	64		False	0	0	Oenococcus phage Vinitor-27	unclassified sequence	Heunggongvirae	2769357	d_Viruses;-_Duplodnaviria;k_Heunggongvirae;p_Uroviricota;c_Caudoviricetes;f_Aliceevansviridae;-_unclassified Aliceevansviridae;s_Oenococcus phage Vinitor-27	oenococcus phage vinitor-27	0	Non-enveloped	Aliceevansviridae		Non-enveloped	phage_default
A0A9E6ID49_A	79		False	0	0	Oenococcus phage Vinitor-27	unclassified sequence	Heunggongvirae	2769357	d_Viruses;-_Duplodnaviria;k_Heunggongvirae;p_Uroviricota;c_Caudoviricetes;f_Aliceevansviridae;-_unclassified Aliceevansviridae;s_Oenococcus phage Vinitor-27	oenococcus phage vinitor-27	0	Non-enveloped	Aliceevansviridae		Non-enveloped	phage_default
A0A9E6INE8_A	106		False	0	0	Oenococcus phage Vinitor-27	unclassified sequence	Heunggongvirae	2769357	d_Viruses;-_Duplodnaviria;k_Heunggongvirae;p_Uroviricota;c_Caudoviricetes;f_Aliceevansviridae;-_unclassified Aliceevansviridae;s_Oenococcus phage Vinitor-27	oenococcus phage vinitor-27	0	Non-enveloped	Aliceevansviridae		Non-enveloped	phage_default
A0A9E6IQ08_A	97		False	0	0	Oenococcus phage Vinitor-27	unclassified sequence	Heunggongvirae	2769357	d_Viruses;-_Duplodnaviria;k_Heunggongvirae;p_Uroviricota;c_Caudoviricetes;f_Aliceevansviridae;-_unclassified Aliceevansviridae;s_Oenococcus phage Vinitor-27	oenococcus phage vinitor-27	0	Non-enveloped	Aliceevansviridae		Non-enveloped	phage_default
A0A9E6IQ25_A	68	TMH	False	1	0	Oenococcus phage Vinitor-27	unclassified sequence	Heunggongvirae	2769357	d_Viruses;-_Duplodnaviria;k_Heunggongvirae;p_Uroviricota;c_Caudoviricetes;f_Aliceevansviridae;-_unclassified Aliceevansviridae;s_Oenococcus phage Vinitor-27	oenococcus phage vinitor-27	1	Non-enveloped	Aliceevansviridae		Non-enveloped	phage_default
A0A9E6KTH5_A	63		False	0	0	Pseudomonas phage PE09	unclassified sequence	Heunggongvirae	2696355	d_Viruses;-_Duplodnaviria;k_Heunggongvirae;p_Uroviricota;c_Caudoviricetes;g_Otagovirus;-_unclassified Otagovirus;s_Pseudomonas phage PE09	pseudomonas phage pe09	0	Non-enveloped	Vandenendeviridae		Non-enveloped	phage_default
A0A9E6LF92_A	49		False	0	0	Oenococcus phage Vinitor-27	unclassified sequence	Heunggongvirae	2769357	d_Viruses;-_Duplodnaviria;k_Heunggongvirae;p_Uroviricota;c_Caudoviricetes;f_Aliceevansviridae;-_unclassified Aliceevansviridae;s_Oenococcus phage Vinitor-27	oenococcus phage vinitor-27	0	Non-enveloped	Aliceevansviridae		Non-enveloped	phage_default
A0A9E6Q6K7_A	35		False	0	0	Pseudomonas phage PhL_UNISO_PA-DSM_ph0034	unclassified sequence	Heunggongvirae	2812900	d_Viruses;-_Duplodnaviria;k_Heunggongvirae;p_Uroviricota;c_Caudoviricetes;g_Pakpunavirus;-_unclassified Pakpunavirus;s_Pseudomonas phage PhL_UNISO_PA-DSM_ph0034	pseudomonas phage phl_uniso_pa-dsm_ph0034	0	Non-enveloped	Vandenendeviridae		Non-enveloped	phage_default
A0A9E6Q6L9_A	34		False	0	0	Pseudomonas phage PhL_UNISO_PA-DSM_ph0034	unclassified sequence	Heunggongvirae	2812900	d_Viruses;-_Duplodnaviria;k_Heunggongvirae;p_Uroviricota;c_Caudoviricetes;g_Pakpunavirus;-_unclassified Pakpunavirus;s_Pseudomonas phage PhL_UNISO_PA-DSM_ph0034	pseudomonas phage phl_uniso_pa-dsm_ph0034	0	Non-enveloped	Vandenendeviridae		Non-enveloped	phage_default
A0A9E6Q6M0_A	67		False	0	0	Pseudomonas phage PhL_UNISO_PA-DSM_ph0034	unclassified sequence	Heunggongvirae	2812900	d_Viruses;-_Duplodnaviria;k_Heunggongvirae;p_Uroviricota;c_Caudoviricetes;g_Pakpunavirus;-_unclassified Pakpunavirus;s_Pseudomonas phage PhL_UNISO_PA-DSM_ph0034	pseudomonas phage phl_uniso_pa-dsm_ph0034	0	Non-enveloped	Vandenendeviridae		Non-enveloped	phage_default
A0A9E6Q6P3_A	81		False	0	0	Pseudomonas phage PhL_UNISO_PA-DSM_ph0034	unclassified sequence	Heunggongvirae	2812900	d_Viruses;-_Duplodnaviria;k_Heunggongvirae;p_Uroviricota;c_Caudoviricetes;g_Pakpunavirus;-_unclassified Pakpunavirus;s_Pseudomonas phage PhL_UNISO_PA-DSM_ph0034	pseudomonas phage phl_uniso_pa-dsm_ph0034	0	Non-enveloped	Vandenendeviridae		Non-enveloped	phage_default
A0A9E6Q6U6_A	60		False	0	0	Pseudomonas phage PhL_UNISO_PA-DSM_ph0034	unclassified sequence	Heunggongvirae	2812900	d_Viruses;-_Duplodnaviria;k_Heunggongvirae;p_Uroviricota;c_Caudoviricetes;g_Pakpunavirus;-_unclassified Pakpunavirus;s_Pseudomonas phage PhL_UNISO_PA-DSM_ph0034	pseudomonas phage phl_uniso_pa-dsm_ph0034	0	Non-enveloped	Vandenendeviridae		Non-enveloped	phage_default
A0A9E6Q6V4_A	46		False	0	0	Pseudomonas phage PhL_UNISO_PA-DSM_ph0034	unclassified sequence	Heunggongvirae	2812900	d_Viruses;-_Duplodnaviria;k_Heunggongvirae;p_Uroviricota;c_Caudoviricetes;g_Pakpunavirus;-_unclassified Pakpunavirus;s_Pseudomonas phage PhL_UNISO_PA-DSM_ph0034	pseudomonas phage phl_uniso_pa-dsm_ph0034	0	Non-enveloped	Vandenendeviridae		Non-enveloped	phage_default
A0A9E6Q718_A	60		False	0	0	Pseudomonas phage PhL_UNISO_PA-DSM_ph0034	unclassified sequence	Heunggongvirae	2812900	d_Viruses;-_Duplodnaviria;k_Heunggongvirae;p_Uroviricota;c_Caudoviricetes;g_Pakpunavirus;-_unclassified Pakpunavirus;s_Pseudomonas phage PhL_UNISO_PA-DSM_ph0034	pseudomonas phage phl_uniso_pa-dsm_ph0034	0	Non-enveloped	Vandenendeviridae		Non-enveloped	phage_default
A0A9E6Q765_A	33		False	0	0	Pseudomonas phage PhL_UNISO_PA-DSM_ph0034	unclassified sequence	Heunggongvirae	2812900	d_Viruses;-_Duplodnaviria;k_Heunggongvirae;p_Uroviricota;c_Caudoviricetes;g_Pakpunavirus;-_unclassified Pakpunavirus;s_Pseudomonas phage PhL_UNISO_PA-DSM_ph0034	pseudomonas phage phl_uniso_pa-dsm_ph0034	0	Non-enveloped	Vandenendeviridae		Non-enveloped	phage_default
A0A9E6Q9P1_A	54		False	0	0	Pseudomonas phage PhL_UNISO_PA-DSM_ph0034	unclassified sequence	Heunggongvirae	2812900	d_Viruses;-_Duplodnaviria;k_Heunggongvirae;p_Uroviricota;c_Caudoviricetes;g_Pakpunavirus;-_unclassified Pakpunavirus;s_Pseudomonas phage PhL_UNISO_PA-DSM_ph0034	pseudomonas phage phl_uniso_pa-dsm_ph0034	0	Non-enveloped	Vandenendeviridae		Non-enveloped	phage_default
A0A9E6Q9T7_A	36		False	0	0	Pseudomonas phage PhL_UNISO_PA-DSM_ph0034	unclassified sequence	Heunggongvirae	2812900	d_Viruses;-_Duplodnaviria;k_Heunggongvirae;p_Uroviricota;c_Caudoviricetes;g_Pakpunavirus;-_unclassified Pakpunavirus;s_Pseudomonas phage PhL_UNISO_PA-DSM_ph0034	pseudomonas phage phl_uniso_pa-dsm_ph0034	0	Non-enveloped	Vandenendeviridae		Non-enveloped	phage_default
A0A9E6QA20_A	41		False	0	0	Pseudomonas phage PhL_UNISO_PA-DSM_ph0034	unclassified sequence	Heunggongvirae	2812900	d_Viruses;-_Duplodnaviria;k_Heunggongvirae;p_Uroviricota;c_Caudoviricetes;g_Pakpunavirus;-_unclassified Pakpunavirus;s_Pseudomonas phage PhL_UNISO_PA-DSM_ph0034	pseudomonas phage phl_uniso_pa-dsm_ph0034	0	Non-enveloped	Vandenendeviridae		Non-enveloped	phage_default
A0A9E6QBS7_A	30		False	0	0	Pseudomonas phage PhL_UNISO_PA-DSM_ph0034	unclassified sequence	Heunggongvirae	2812900	d_Viruses;-_Duplodnaviria;k_Heunggongvirae;p_Uroviricota;c_Caudoviricetes;g_Pakpunavirus;-_unclassified Pakpunavirus;s_Pseudomonas phage PhL_UNISO_PA-DSM_ph0034	pseudomonas phage phl_uniso_pa-dsm_ph0034	0	Non-enveloped	Vandenendeviridae		Non-enveloped	phage_default
A0A9E6QCJ7_A	83		False	0	0	Pseudomonas phage PhL_UNISO_PA-DSM_ph0034	unclassified sequence	Heunggongvirae	2812900	d_Viruses;-_Duplodnaviria;k_Heunggongvirae;p_Uroviricota;c_Caudoviricetes;g_Pakpunavirus;-_unclassified Pakpunavirus;s_Pseudomonas phage PhL_UNISO_PA-DSM_ph0034	pseudomonas phage phl_uniso_pa-dsm_ph0034	0	Non-enveloped	Vandenendeviridae		Non-enveloped	phage_default
A0A9E6QCY2_A	46		False	0	0	Pseudomonas phage PhL_UNISO_PA-DSM_ph0034	unclassified sequence	Heunggongvirae	2812900	d_Viruses;-_Duplodnaviria;k_Heunggongvirae;p_Uroviricota;c_Caudoviricetes;g_Pakpunavirus;-_unclassified Pakpunavirus;s_Pseudomonas phage PhL_UNISO_PA-DSM_ph0034	pseudomonas phage phl_uniso_pa-dsm_ph0034	0	Non-enveloped	Vandenendeviridae		Non-enveloped	phage_default
A0A9E6RER5_A	62		True	0	0	Magpiepox virus 2	unclassified sequence	Bamfordvirae	2874139	d_Viruses;-_Varidnaviria;k_Bamfordvirae;p_Nucleocytoviricota;c_Pokkesviricetes;o_Chitovirales;f_Poxviridae;-_Chordopoxvirinae;g_Avipoxvirus;-_unclassified Avipoxvirus;s_Magpiepox virus 2	magpiepox virus 2	0	Enveloped	Poxviridae	Chitovirales	Enveloped	family_map
A0A9E6U418_A	36		False	0	0	Pseudomonas phage PhL_UNISO_PA-DSM_ph0034	unclassified sequence	Heunggongvirae	2812900	d_Viruses;-_Duplodnaviria;k_Heunggongvirae;p_Uroviricota;c_Caudoviricetes;g_Pakpunavirus;-_unclassified Pakpunavirus;s_Pseudomonas phage PhL_UNISO_PA-DSM_ph0034	pseudomonas phage phl_uniso_pa-dsm_ph0034	0	Non-enveloped	Vandenendeviridae		Non-enveloped	phage_default
A0A9E6U436_A	42		False	0	0	Pseudomonas phage PhL_UNISO_PA-DSM_ph0034	unclassified sequence	Heunggongvirae	2812900	d_Viruses;-_Duplodnaviria;k_Heunggongvirae;p_Uroviricota;c_Caudoviricetes;g_Pakpunavirus;-_unclassified Pakpunavirus;s_Pseudomonas phage PhL_UNISO_PA-DSM_ph0034	pseudomonas phage phl_uniso_pa-dsm_ph0034	0	Non-enveloped	Vandenendeviridae		Non-enveloped	phage_default
A0A9E6U448_A	40		False	0	0	Pseudomonas phage PhL_UNISO_PA-DSM_ph0034	unclassified sequence	Heunggongvirae	2812900	d_Viruses;-_Duplodnaviria;k_Heunggongvirae;p_Uroviricota;c_Caudoviricetes;g_Pakpunavirus;-_unclassified Pakpunavirus;s_Pseudomonas phage PhL_UNISO_PA-DSM_ph0034	pseudomonas phage phl_uniso_pa-dsm_ph0034	0	Non-enveloped	Vandenendeviridae		Non-enveloped	phage_default
A0A9E6U5P3_A	37		False	0	0	Pseudomonas phage PhL_UNISO_PA-DSM_ph0034	unclassified sequence	Heunggongvirae	2812900	d_Viruses;-_Duplodnaviria;k_Heunggongvirae;p_Uroviricota;c_Caudoviricetes;g_Pakpunavirus;-_unclassified Pakpunavirus;s_Pseudomonas phage PhL_UNISO_PA-DSM_ph0034	pseudomonas phage phl_uniso_pa-dsm_ph0034	0	Non-enveloped	Vandenendeviridae		Non-enveloped	phage_default
A0A9E6U5P9_A	45		False	0	0	Pseudomonas phage PhL_UNISO_PA-DSM_ph0034	unclassified sequence	Heunggongvirae	2812900	d_Viruses;-_Duplodnaviria;k_Heunggongvirae;p_Uroviricota;c_Caudoviricetes;g_Pakpunavirus;-_unclassified Pakpunavirus;s_Pseudomonas phage PhL_UNISO_PA-DSM_ph0034	pseudomonas phage phl_uniso_pa-dsm_ph0034	0	Non-enveloped	Vandenendeviridae		Non-enveloped	phage_default
A0A9E6X5R1_A	84		False	0	0	Ralstonia phage RPZH3	unclassified sequence	Heunggongvirae	2873346	d_Viruses;-_Duplodnaviria;k_Heunggongvirae;p_Uroviricota;c_Caudoviricetes;g_Gervaisevirus;-_unclassified Gervaisevirus;s_Ralstonia phage RPZH3	ralstonia phage rpzh3	0	Non-enveloped			Non-enveloped	phage_default
A0A9E6X5V5_A	79		False	0	0	Cystovirus CAP3	unclassified sequence	Orthornavirae	2876922	d_Viruses;-_Riboviria;k_Orthornavirae;p_Duplornaviricota;c_Vidaverviricetes;o_Mindivirales;f_Cystoviridae;g_Cystovirus;-_unclassified Cystovirus;s_Cystovirus CAP3	cystovirus cap3	0	Unknown	Cystoviridae	Mindivirales	unknown	unknown
A0A9E6X6Q8_A	314		False	0	0	Cystovirus CAP3	unclassified sequence	Orthornavirae	2876922	d_Viruses;-_Riboviria;k_Orthornavirae;p_Duplornaviricota;c_Vidaverviricetes;o_Mindivirales;f_Cystoviridae;g_Cystovirus;-_unclassified Cystovirus;s_Cystovirus CAP3	cystovirus cap3	0	Unknown	Cystoviridae	Mindivirales	unknown	unknown
A0A9E6X734_A	165		False	0	0	Cystovirus CAP3	unclassified sequence	Orthornavirae	2876922	d_Viruses;-_Riboviria;k_Orthornavirae;p_Duplornaviricota;c_Vidaverviricetes;o_Mindivirales;f_Cystoviridae;g_Cystovirus;-_unclassified Cystovirus;s_Cystovirus CAP3	cystovirus cap3	0	Unknown	Cystoviridae	Mindivirales	unknown	unknown
A0A9E6X7B7_A	99		False	0	0	Cystovirus CAP4	unclassified sequence	Orthornavirae	2876923	d_Viruses;-_Riboviria;k_Orthornavirae;p_Duplornaviricota;c_Vidaverviricetes;o_Mindivirales;f_Cystoviridae;g_Cystovirus;-_unclassified Cystovirus;s_Cystovirus CAP4	cystovirus cap4	0	Unknown	Cystoviridae	Mindivirales	unknown	unknown
A0A9E6X827_A	333		False	0	0	Cystovirus CAP6	unclassified sequence	Orthornavirae	2876925	d_Viruses;-_Riboviria;k_Orthornavirae;p_Duplornaviricota;c_Vidaverviricetes;o_Mindivirales;f_Cystoviridae;g_Cystovirus;-_unclassified Cystovirus;s_Cystovirus CAP6	cystovirus cap6	0	Unknown	Cystoviridae	Mindivirales	unknown	unknown
A0A9E6X946_A	383		False	0	0	Cystovirus CAP4	unclassified sequence	Orthornavirae	2876923	d_Viruses;-_Riboviria;k_Orthornavirae;p_Duplornaviricota;c_Vidaverviricetes;o_Mindivirales;f_Cystoviridae;g_Cystovirus;-_unclassified Cystovirus;s_Cystovirus CAP4	cystovirus cap4	0	Unknown	Cystoviridae	Mindivirales	unknown	unknown
A0A9E6XCC9_A	646		False	0	0	Cystovirus CAP3	unclassified sequence	Orthornavirae	2876922	d_Viruses;-_Riboviria;k_Orthornavirae;p_Duplornaviricota;c_Vidaverviricetes;o_Mindivirales;f_Cystoviridae;g_Cystovirus;-_unclassified Cystovirus;s_Cystovirus CAP3	cystovirus cap3	0	Unknown	Cystoviridae	Mindivirales	unknown	unknown
A0A9E6XE65_A	236		False	0	0	Cystovirus CAP4	unclassified sequence	Orthornavirae	2876923	d_Viruses;-_Riboviria;k_Orthornavirae;p_Duplornaviricota;c_Vidaverviricetes;o_Mindivirales;f_Cystoviridae;g_Cystovirus;-_unclassified Cystovirus;s_Cystovirus CAP4	cystovirus cap4	0	Unknown	Cystoviridae	Mindivirales	unknown	unknown
A0A9E6XMA2_A	126		False	0	0	Rubodvirus mali	unclassified sequence	Orthornavirae	2734484	d_Viruses;-_Riboviria;k_Orthornavirae;p_Negarnaviricota;-_Polyploviricotina;c_Ellioviricetes;o_Bunyavirales;f_Phenuiviridae;g_Rubodvirus;s_Rubodvirus mali	rubodvirus mali	0	Enveloped	Phenuiviridae	Hareavirales	Enveloped	family_map
A0A9E6XQK7_A	60		False	0	0	Escherichia phage vB_EcoM_Lh1B	unclassified sequence	Heunggongvirae	2894591	d_Viruses;-_Duplodnaviria;k_Heunggongvirae;p_Uroviricota;c_Caudoviricetes;g_Seoulvirus;-_unclassified Seoulvirus;s_Escherichia phage vB_EcoM_Lh1B	escherichia phage vb_ecom_lh1b	0	Non-enveloped	Chimalliviridae		Non-enveloped	phage_default
A0A9E6XQT9_A	129		False	0	0	Escherichia phage vB_EcoM_Lh1B	unclassified sequence	Heunggongvirae	2894591	d_Viruses;-_Duplodnaviria;k_Heunggongvirae;p_Uroviricota;c_Caudoviricetes;g_Seoulvirus;-_unclassified Seoulvirus;s_Escherichia phage vB_EcoM_Lh1B	escherichia phage vb_ecom_lh1b	0	Non-enveloped	Chimalliviridae		Non-enveloped	phage_default
A0A9E6XSH1_A	164		False	0	0	Escherichia phage vB_EcoM_Lh1B	unclassified sequence	Heunggongvirae	2894591	d_Viruses;-_Duplodnaviria;k_Heunggongvirae;p_Uroviricota;c_Caudoviricetes;g_Seoulvirus;-_unclassified Seoulvirus;s_Escherichia phage vB_EcoM_Lh1B	escherichia phage vb_ecom_lh1b	0	Non-enveloped	Chimalliviridae		Non-enveloped	phage_default
A0A9E6XSK7_A	229		False	0	0	Shigella phage vB_SboD_StarDew	unclassified sequence	Heunggongvirae	2902747	d_Viruses;-_Duplodnaviria;k_Heunggongvirae;p_Uroviricota;c_Caudoviricetes;g_Dhillonvirus;-_unclassified Dhillonvirus;s_Shigella phage vB_SboD_StarDew	shigella phage vb_sbod_stardew	0	Non-enveloped			Non-enveloped	phage_default
A0A9E6XSL2_A	94		True	0	0	Shigella phage vB_SboD_StarDew	unclassified sequence	Heunggongvirae	2902747	d_Viruses;-_Duplodnaviria;k_Heunggongvirae;p_Uroviricota;c_Caudoviricetes;g_Dhillonvirus;-_unclassified Dhillonvirus;s_Shigella phage vB_SboD_StarDew	shigella phage vb_sbod_stardew	0	Non-enveloped			Non-enveloped	phage_default
A0A9E6XSZ2_A	103		False	0	0	Shigella phage vB_SboD_StarDew	unclassified sequence	Heunggongvirae	2902747	d_Viruses;-_Duplodnaviria;k_Heunggongvirae;p_Uroviricota;c_Caudoviricetes;g_Dhillonvirus;-_unclassified Dhillonvirus;s_Shigella phage vB_SboD_StarDew	shigella phage vb_sbod_stardew	0	Non-enveloped			Non-enveloped	phage_default
A0A9E6YCV9_A	197		False	0	0	Pseudomonas phage ZY21	unclassified sequence	Heunggongvirae	2909584	d_Viruses;-_Duplodnaviria;k_Heunggongvirae;p_Uroviricota;c_Caudoviricetes;g_Nickievirus;-_unclassified Nickievirus;s_Pseudomonas phage ZY21	pseudomonas phage zy21	0	Non-enveloped			Non-enveloped	phage_default
A0A9E6YEX6_A	132		False	0	0	Escherichia phage SKA64	unclassified sequence	Heunggongvirae	2914441	d_Viruses;-_Duplodnaviria;k_Heunggongvirae;p_Uroviricota;c_Caudoviricetes;-_Stephanstirmvirinae;g_Phapecoctavirus;-_unclassified Phapecoctavirus;s_Escherichia phage SKA64	escherichia phage ska64	0	Non-enveloped			Non-enveloped	phage_default
A0A9E6YFA6_A	381		False	0	0	Escherichia phage SKA49	unclassified sequence	Heunggongvirae	2910155	d_Viruses;-_Duplodnaviria;k_Heunggongvirae;p_Uroviricota;c_Caudoviricetes;f_Chaseviridae;-_Cleopatravirinae;g_Carltongylesvirus;-_unclassified Carltongylesvirus;s_Escherichia phage SKA49	escherichia phage ska49	0	Non-enveloped	Chaseviridae		Non-enveloped	phage_default
A0A9E6YGU1_A	81		False	0	0	Escherichia phage SKA49	unclassified sequence	Heunggongvirae	2910155	d_Viruses;-_Duplodnaviria;k_Heunggongvirae;p_Uroviricota;c_Caudoviricetes;f_Chaseviridae;-_Cleopatravirinae;g_Carltongylesvirus;-_unclassified Carltongylesvirus;s_Escherichia phage SKA49	escherichia phage ska49	0	Non-enveloped	Chaseviridae		Non-enveloped	phage_default
A0A9E6YHR3_A	953		False	0	0	Prochlorococcus phage P-SCSP1f	unclassified sequence	Heunggongvirae	2914493	d_Viruses;-_Duplodnaviria;k_Heunggongvirae;p_Uroviricota;c_Caudoviricetes;f_Autographiviridae;-_unclassified Autographiviridae;s_Prochlorococcus phage P-SCSP1f	prochlorococcus phage p-scsp1f	0	Non-enveloped		Autographivirales	Non-enveloped	phage_default
A0A9E6YHR9_A	56		False	0	0	Prochlorococcus phage P-SCSP1f	unclassified sequence	Heunggongvirae	2914493	d_Viruses;-_Duplodnaviria;k_Heunggongvirae;p_Uroviricota;c_Caudoviricetes;f_Autographiviridae;-_unclassified Autographiviridae;s_Prochlorococcus phage P-SCSP1f	prochlorococcus phage p-scsp1f	0	Non-enveloped		Autographivirales	Non-enveloped	phage_default
A0A9E6YIG1_A	237		False	0	0	Escherichia phage vB_EcoM-RPN226	unclassified sequence	Heunggongvirae	2917962	d_Viruses;-_Duplodnaviria;k_Heunggongvirae;p_Uroviricota;c_Caudoviricetes;f_Straboviridae;-_Tevenvirinae;g_Tequatrovirus;-_unclassified Tequatrovirus;s_Escherichia phage vB_EcoM-RPN226	escherichia phage vb_ecom-rpn226	0	Non-enveloped	Straboviridae	Pantevenvirales	Non-enveloped	phage_default
A0A9E6YIR2_A	37		True	0	0	Prochlorococcus phage P-SCSP1f	unclassified sequence	Heunggongvirae	2914493	d_Viruses;-_Duplodnaviria;k_Heunggongvirae;p_Uroviricota;c_Caudoviricetes;f_Autographiviridae;-_unclassified Autographiviridae;s_Prochlorococcus phage P-SCSP1f	prochlorococcus phage p-scsp1f	0	Non-enveloped		Autographivirales	Non-enveloped	phage_default
A0A9E6YIV6_A	137		False	0	0	Prochlorococcus phage P-SCSP1f	unclassified sequence	Heunggongvirae	2914493	d_Viruses;-_Duplodnaviria;k_Heunggongvirae;p_Uroviricota;c_Caudoviricetes;f_Autographiviridae;-_unclassified Autographiviridae;s_Prochlorococcus phage P-SCSP1f	prochlorococcus phage p-scsp1f	0	Non-enveloped		Autographivirales	Non-enveloped	phage_default
A0A9E6YJ61_A	75		False	0	0	Pseudomonas phage PP9W2	unclassified sequence	Heunggongvirae	2914450	d_Viruses;-_Duplodnaviria;k_Heunggongvirae;p_Uroviricota;c_Caudoviricetes;-_unclassified Caudoviricetes;s_Pseudomonas phage PP9W2	pseudomonas phage pp9w2	0	Non-enveloped			Non-enveloped	phage_default
A0A9E6YJA2_A	150		False	0	0	Prochlorococcus phage P-SCSP1f	unclassified sequence	Heunggongvirae	2914493	d_Viruses;-_Duplodnaviria;k_Heunggongvirae;p_Uroviricota;c_Caudoviricetes;f_Autographiviridae;-_unclassified Autographiviridae;s_Prochlorococcus phage P-SCSP1f	prochlorococcus phage p-scsp1f	0	Non-enveloped		Autographivirales	Non-enveloped	phage_default
A0A9E6YJH2_A	68		False	0	0	Prochlorococcus phage P-SCSP1f	unclassified sequence	Heunggongvirae	2914493	d_Viruses;-_Duplodnaviria;k_Heunggongvirae;p_Uroviricota;c_Caudoviricetes;f_Autographiviridae;-_unclassified Autographiviridae;s_Prochlorococcus phage P-SCSP1f	prochlorococcus phage p-scsp1f	0	Non-enveloped		Autographivirales	Non-enveloped	phage_default
A0A9E6YJP7_A	95		False	0	0	Pseudomonas phage PP9W2	unclassified sequence	Heunggongvirae	2914450	d_Viruses;-_Duplodnaviria;k_Heunggongvirae;p_Uroviricota;c_Caudoviricetes;-_unclassified Caudoviricetes;s_Pseudomonas phage PP9W2	pseudomonas phage pp9w2	0	Non-enveloped			Non-enveloped	phage_default
A0A9E6YJU5_A	52		False	0	0	Pseudomonas phage PP9W2	unclassified sequence	Heunggongvirae	2914450	d_Viruses;-_Duplodnaviria;k_Heunggongvirae;p_Uroviricota;c_Caudoviricetes;-_unclassified Caudoviricetes;s_Pseudomonas phage PP9W2	pseudomonas phage pp9w2	0	Non-enveloped			Non-enveloped	phage_default
A0A9E6YJV9_A	64		False	0	0	Prochlorococcus phage P-SCSP1m	unclassified sequence	Heunggongvirae	2914499	d_Viruses;-_Duplodnaviria;k_Heunggongvirae;p_Uroviricota;c_Caudoviricetes;f_Autographiviridae;-_unclassified Autographiviridae;s_Prochlorococcus phage P-SCSP1m	prochlorococcus phage p-scsp1m	0	Non-enveloped		Autographivirales	Non-enveloped	phage_default
A0A9E6YKA8_A	86		False	0	0	Escherichia phage vB_EcoM-RPN226	unclassified sequence	Heunggongvirae	2917962	d_Viruses;-_Duplodnaviria;k_Heunggongvirae;p_Uroviricota;c_Caudoviricetes;f_Straboviridae;-_Tevenvirinae;g_Tequatrovirus;-_unclassified Tequatrovirus;s_Escherichia phage vB_EcoM-RPN226	escherichia phage vb_ecom-rpn226	0	Non-enveloped	Straboviridae	Pantevenvirales	Non-enveloped	phage_default
A0A9E6YMG3_A	63		False	0	0	Prochlorococcus phage P-SCSP1m	unclassified sequence	Heunggongvirae	2914499	d_Viruses;-_Duplodnaviria;k_Heunggongvirae;p_Uroviricota;c_Caudoviricetes;f_Autographiviridae;-_unclassified Autographiviridae;s_Prochlorococcus phage P-SCSP1m	prochlorococcus phage p-scsp1m	0	Non-enveloped		Autographivirales	Non-enveloped	phage_default
A0A9E6YMN3_A	80		False	0	0	Pseudomonas phage PP9W2	unclassified sequence	Heunggongvirae	2914450	d_Viruses;-_Duplodnaviria;k_Heunggongvirae;p_Uroviricota;c_Caudoviricetes;-_unclassified Caudoviricetes;s_Pseudomonas phage PP9W2	pseudomonas phage pp9w2	0	Non-enveloped			Non-enveloped	phage_default
A0A9E6YNA3_A	69		False	0	0	Prochlorococcus phage P-SCSP1m	unclassified sequence	Heunggongvirae	2914499	d_Viruses;-_Duplodnaviria;k_Heunggongvirae;p_Uroviricota;c_Caudoviricetes;f_Autographiviridae;-_unclassified Autographiviridae;s_Prochlorococcus phage P-SCSP1m	prochlorococcus phage p-scsp1m	0	Non-enveloped		Autographivirales	Non-enveloped	phage_default
A0A9E6YNI8_A	43		False	0	0	Pseudomonas phage PP9W2	unclassified sequence	Heunggongvirae	2914450	d_Viruses;-_Duplodnaviria;k_Heunggongvirae;p_Uroviricota;c_Caudoviricetes;-_unclassified Caudoviricetes;s_Pseudomonas phage PP9W2	pseudomonas phage pp9w2	0	Non-enveloped			Non-enveloped	phage_default
A0A9E6YY59_A	50		False	0	0	Chaetfec virus UA24_244	unclassified sequence	Heunggongvirae	2914470	d_Viruses;-_Duplodnaviria;k_Heunggongvirae;p_Uroviricota;c_Caudoviricetes;-_unclassified Caudoviricetes;s_Chaetfec virus UA24_244	chaetfec virus ua24_244	0	Unknown			unknown	unknown
A0A9E6YY74_A	371	TMH	False	2	0	Chaetfec virus UA24_144	unclassified sequence	Heunggongvirae	2914463	d_Viruses;-_Duplodnaviria;k_Heunggongvirae;p_Uroviricota;c_Caudoviricetes;-_unclassified Caudoviricetes;s_Chaetfec virus UA24_144	chaetfec virus ua24_144	1	Unknown			unknown	unknown
A0A9E6YY80_A	79		False	0	0	Chaetfec virus UA24_144	unclassified sequence	Heunggongvirae	2914463	d_Viruses;-_Duplodnaviria;k_Heunggongvirae;p_Uroviricota;c_Caudoviricetes;-_unclassified Caudoviricetes;s_Chaetfec virus UA24_144	chaetfec virus ua24_144	0	Unknown			unknown	unknown
A0A9E6YY89_A	232		False	0	0	Chaetfec virus UA24_144	unclassified sequence	Heunggongvirae	2914463	d_Viruses;-_Duplodnaviria;k_Heunggongvirae;p_Uroviricota;c_Caudoviricetes;-_unclassified Caudoviricetes;s_Chaetfec virus UA24_144	chaetfec virus ua24_144	0	Unknown			unknown	unknown
A0A9E6YZ14_A	35		False	0	0	Escherichia phage CLB_P3	unclassified sequence	Heunggongvirae	2911669	d_Viruses;-_Duplodnaviria;k_Heunggongvirae;p_Uroviricota;c_Caudoviricetes;f_Drexlerviridae;-_Tunavirinae;g_Tunavirus;-_unclassified Tunavirus;s_Escherichia phage CLB_P3	escherichia phage clb_p3	0	Non-enveloped	Drexlerviridae		Non-enveloped	phage_default
A0A9E6YZ38_A	41		False	0	0	Chaetfec virus UA24_244	unclassified sequence	Heunggongvirae	2914470	d_Viruses;-_Duplodnaviria;k_Heunggongvirae;p_Uroviricota;c_Caudoviricetes;-_unclassified Caudoviricetes;s_Chaetfec virus UA24_244	chaetfec virus ua24_244	0	Unknown			unknown	unknown
A0A9E6YZ78_A	249		False	0	0	Chaetfec virus UA24_244	unclassified sequence	Heunggongvirae	2914470	d_Viruses;-_Duplodnaviria;k_Heunggongvirae;p_Uroviricota;c_Caudoviricetes;-_unclassified Caudoviricetes;s_Chaetfec virus UA24_244	chaetfec virus ua24_244	0	Unknown			unknown	unknown
A0A9E6YZ82_A	34		False	0	0	Chaetfec virus UA24_244	unclassified sequence	Heunggongvirae	2914470	d_Viruses;-_Duplodnaviria;k_Heunggongvirae;p_Uroviricota;c_Caudoviricetes;-_unclassified Caudoviricetes;s_Chaetfec virus UA24_244	chaetfec virus ua24_244	0	Unknown			unknown	unknown
A0A9E6YZ86_A	41		False	0	0	Chaetfec virus UA24_244	unclassified sequence	Heunggongvirae	2914470	d_Viruses;-_Duplodnaviria;k_Heunggongvirae;p_Uroviricota;c_Caudoviricetes;-_unclassified Caudoviricetes;s_Chaetfec virus UA24_244	chaetfec virus ua24_244	0	Unknown			unknown	unknown
A0A9E6YZ93_A	121		False	0	0	Chaetfec virus UA24_144	unclassified sequence	Heunggongvirae	2914463	d_Viruses;-_Duplodnaviria;k_Heunggongvirae;p_Uroviricota;c_Caudoviricetes;-_unclassified Caudoviricetes;s_Chaetfec virus UA24_144	chaetfec virus ua24_144	0	Unknown			unknown	unknown
A0A9E6YZA0_A	53		False	0	0	Chaetfec virus UA24_144	unclassified sequence	Heunggongvirae	2914463	d_Viruses;-_Duplodnaviria;k_Heunggongvirae;p_Uroviricota;c_Caudoviricetes;-_unclassified Caudoviricetes;s_Chaetfec virus UA24_144	chaetfec virus ua24_144	0	Unknown			unknown	unknown
A0A9E6YZA2_A	1415		False	0	0	Chaetfec virus UA24_144	unclassified sequence	Heunggongvirae	2914463	d_Viruses;-_Duplodnaviria;k_Heunggongvirae;p_Uroviricota;c_Caudoviricetes;-_unclassified Caudoviricetes;s_Chaetfec virus UA24_144	chaetfec virus ua24_144	0	Unknown			unknown	unknown
A0A9E6YZC9_A	47		False	0	0	Chaetfec virus UA24_244	unclassified sequence	Heunggongvirae	2914470	d_Viruses;-_Duplodnaviria;k_Heunggongvirae;p_Uroviricota;c_Caudoviricetes;-_unclassified Caudoviricetes;s_Chaetfec virus UA24_244	chaetfec virus ua24_244	0	Unknown			unknown	unknown
A0A9E6YZE3_A	149		False	0	0	Chaetfec virus UA24_144	unclassified sequence	Heunggongvirae	2914463	d_Viruses;-_Duplodnaviria;k_Heunggongvirae;p_Uroviricota;c_Caudoviricetes;-_unclassified Caudoviricetes;s_Chaetfec virus UA24_144	chaetfec virus ua24_144	0	Unknown			unknown	unknown
A0A9E6YZE5_A	78		False	0	0	Chaetfec virus UA24_144	unclassified sequence	Heunggongvirae	2914463	d_Viruses;-_Duplodnaviria;k_Heunggongvirae;p_Uroviricota;c_Caudoviricetes;-_unclassified Caudoviricetes;s_Chaetfec virus UA24_144	chaetfec virus ua24_144	0	Unknown			unknown	unknown
A0A9E6YZU2_A	62		False	0	0	Chaetfec virus UA24_244	unclassified sequence	Heunggongvirae	2914470	d_Viruses;-_Duplodnaviria;k_Heunggongvirae;p_Uroviricota;c_Caudoviricetes;-_unclassified Caudoviricetes;s_Chaetfec virus UA24_244	chaetfec virus ua24_244	0	Unknown			unknown	unknown
A0A9E6YZV0_A	40		False	0	0	Chaetfec virus UA24_244	unclassified sequence	Heunggongvirae	2914470	d_Viruses;-_Duplodnaviria;k_Heunggongvirae;p_Uroviricota;c_Caudoviricetes;-_unclassified Caudoviricetes;s_Chaetfec virus UA24_244	chaetfec virus ua24_244	0	Unknown			unknown	unknown
A0A9E6YZW8_A	127		False	0	0	Chaetfec virus UA24_144	unclassified sequence	Heunggongvirae	2914463	d_Viruses;-_Duplodnaviria;k_Heunggongvirae;p_Uroviricota;c_Caudoviricetes;-_unclassified Caudoviricetes;s_Chaetfec virus UA24_144	chaetfec virus ua24_144	0	Unknown			unknown	unknown
A0A9E6YZX1_A	62		False	0	0	Chaetfec virus UA24_144	unclassified sequence	Heunggongvirae	2914463	d_Viruses;-_Duplodnaviria;k_Heunggongvirae;p_Uroviricota;c_Caudoviricetes;-_unclassified Caudoviricetes;s_Chaetfec virus UA24_144	chaetfec virus ua24_144	0	Unknown			unknown	unknown
A0A9E6Z021_A	133		False	0	0	Escherichia phage CLB_P3	unclassified sequence	Heunggongvirae	2911669	d_Viruses;-_Duplodnaviria;k_Heunggongvirae;p_Uroviricota;c_Caudoviricetes;f_Drexlerviridae;-_Tunavirinae;g_Tunavirus;-_unclassified Tunavirus;s_Escherichia phage CLB_P3	escherichia phage clb_p3	0	Non-enveloped	Drexlerviridae		Non-enveloped	phage_default
A0A9E6Z070_A	132		False	0	0	Chaetfec virus UA24_244	unclassified sequence	Heunggongvirae	2914470	d_Viruses;-_Duplodnaviria;k_Heunggongvirae;p_Uroviricota;c_Caudoviricetes;-_unclassified Caudoviricetes;s_Chaetfec virus UA24_244	chaetfec virus ua24_244	0	Unknown			unknown	unknown
A0A9E6Z073_A	33		False	0	0	Chaetfec virus UA24_244	unclassified sequence	Heunggongvirae	2914470	d_Viruses;-_Duplodnaviria;k_Heunggongvirae;p_Uroviricota;c_Caudoviricetes;-_unclassified Caudoviricetes;s_Chaetfec virus UA24_244	chaetfec virus ua24_244	0	Unknown			unknown	unknown
A0A9E6Z080_A	35		False	0	0	Chaetfec virus UA24_244	unclassified sequence	Heunggongvirae	2914470	d_Viruses;-_Duplodnaviria;k_Heunggongvirae;p_Uroviricota;c_Caudoviricetes;-_unclassified Caudoviricetes;s_Chaetfec virus UA24_244	chaetfec virus ua24_244	0	Unknown			unknown	unknown
A0A9E6Z091_A	51		False	0	0	Chaetfec virus UA24_144	unclassified sequence	Heunggongvirae	2914463	d_Viruses;-_Duplodnaviria;k_Heunggongvirae;p_Uroviricota;c_Caudoviricetes;-_unclassified Caudoviricetes;s_Chaetfec virus UA24_144	chaetfec virus ua24_144	0	Unknown			unknown	unknown
A0A9E6Z092_A	171		False	0	0	Escherichia phage CLB_P3	unclassified sequence	Heunggongvirae	2911669	d_Viruses;-_Duplodnaviria;k_Heunggongvirae;p_Uroviricota;c_Caudoviricetes;f_Drexlerviridae;-_Tunavirinae;g_Tunavirus;-_unclassified Tunavirus;s_Escherichia phage CLB_P3	escherichia phage clb_p3	0	Non-enveloped	Drexlerviridae		Non-enveloped	phage_default
A0A9E6Z093_A	77		False	0	0	Escherichia phage CLB_P2	unclassified sequence	Heunggongvirae	2920924	d_Viruses;-_Duplodnaviria;k_Heunggongvirae;p_Uroviricota;c_Caudoviricetes;f_Straboviridae;-_Tevenvirinae;g_Dhakavirus;-_unclassified Dhakavirus;s_Escherichia phage CLB_P2	escherichia phage clb_p2	0	Non-enveloped	Straboviridae	Pantevenvirales	Non-enveloped	phage_default
A0A9E6Z094_A	42		False	0	0	Escherichia phage CLB_P3	unclassified sequence	Heunggongvirae	2911669	d_Viruses;-_Duplodnaviria;k_Heunggongvirae;p_Uroviricota;c_Caudoviricetes;f_Drexlerviridae;-_Tunavirinae;g_Tunavirus;-_unclassified Tunavirus;s_Escherichia phage CLB_P3	escherichia phage clb_p3	0	Non-enveloped	Drexlerviridae		Non-enveloped	phage_default
A0A9E6Z097_A	229		False	0	0	Chaetfec virus UA24_144	unclassified sequence	Heunggongvirae	2914463	d_Viruses;-_Duplodnaviria;k_Heunggongvirae;p_Uroviricota;c_Caudoviricetes;-_unclassified Caudoviricetes;s_Chaetfec virus UA24_144	chaetfec virus ua24_144	0	Unknown			unknown	unknown
A0A9E6Z0C0_A	93		False	0	0	Escherichia phage CLB_P3	unclassified sequence	Heunggongvirae	2911669	d_Viruses;-_Duplodnaviria;k_Heunggongvirae;p_Uroviricota;c_Caudoviricetes;f_Drexlerviridae;-_Tunavirinae;g_Tunavirus;-_unclassified Tunavirus;s_Escherichia phage CLB_P3	escherichia phage clb_p3	0	Non-enveloped	Drexlerviridae		Non-enveloped	phage_default
A0A9E6Z175_A	30		False	0	0	Escherichia phage CLB_P3	unclassified sequence	Heunggongvirae	2911669	d_Viruses;-_Duplodnaviria;k_Heunggongvirae;p_Uroviricota;c_Caudoviricetes;f_Drexlerviridae;-_Tunavirinae;g_Tunavirus;-_unclassified Tunavirus;s_Escherichia phage CLB_P3	escherichia phage clb_p3	0	Non-enveloped	Drexlerviridae		Non-enveloped	phage_default
A0A9E6Z190_A	82		False	0	0	Escherichia phage CLB_P3	unclassified sequence	Heunggongvirae	2911669	d_Viruses;-_Duplodnaviria;k_Heunggongvirae;p_Uroviricota;c_Caudoviricetes;f_Drexlerviridae;-_Tunavirinae;g_Tunavirus;-_unclassified Tunavirus;s_Escherichia phage CLB_P3	escherichia phage clb_p3	0	Non-enveloped	Drexlerviridae		Non-enveloped	phage_default
A0A9E6Z1P7_A	52		False	0	0	Chaetfec virus UA24_244	unclassified sequence	Heunggongvirae	2914470	d_Viruses;-_Duplodnaviria;k_Heunggongvirae;p_Uroviricota;c_Caudoviricetes;-_unclassified Caudoviricetes;s_Chaetfec virus UA24_244	chaetfec virus ua24_244	0	Unknown			unknown	unknown
A0A9E6Z1Q4_A	574		False	0	0	Chaetfec virus UA24_244	unclassified sequence	Heunggongvirae	2914470	d_Viruses;-_Duplodnaviria;k_Heunggongvirae;p_Uroviricota;c_Caudoviricetes;-_unclassified Caudoviricetes;s_Chaetfec virus UA24_244	chaetfec virus ua24_244	0	Unknown			unknown	unknown
A0A9E6Z1S5_A	171		False	0	0	Chaetfec virus UA24_144	unclassified sequence	Heunggongvirae	2914463	d_Viruses;-_Duplodnaviria;k_Heunggongvirae;p_Uroviricota;c_Caudoviricetes;-_unclassified Caudoviricetes;s_Chaetfec virus UA24_144	chaetfec virus ua24_144	0	Unknown			unknown	unknown
A0A9E6Z1U4_A	240		False	0	0	Chaetfec virus UA24_144	unclassified sequence	Heunggongvirae	2914463	d_Viruses;-_Duplodnaviria;k_Heunggongvirae;p_Uroviricota;c_Caudoviricetes;-_unclassified Caudoviricetes;s_Chaetfec virus UA24_144	chaetfec virus ua24_144	0	Unknown			unknown	unknown
A0A9E6Z3P3_A	105		False	0	0	Chaetfec virus UA24_244	unclassified sequence	Heunggongvirae	2914470	d_Viruses;-_Duplodnaviria;k_Heunggongvirae;p_Uroviricota;c_Caudoviricetes;-_unclassified Caudoviricetes;s_Chaetfec virus UA24_244	chaetfec virus ua24_244	0	Unknown			unknown	unknown
A0A9E6Z3P9_A	41	TMH	False	1	0	Chaetfec virus UA24_244	unclassified sequence	Heunggongvirae	2914470	d_Viruses;-_Duplodnaviria;k_Heunggongvirae;p_Uroviricota;c_Caudoviricetes;-_unclassified Caudoviricetes;s_Chaetfec virus UA24_244	chaetfec virus ua24_244	1	Unknown			unknown	unknown
A0A9E6Z3S4_A	143		False	0	0	Chaetfec virus UA24_144	unclassified sequence	Heunggongvirae	2914463	d_Viruses;-_Duplodnaviria;k_Heunggongvirae;p_Uroviricota;c_Caudoviricetes;-_unclassified Caudoviricetes;s_Chaetfec virus UA24_144	chaetfec virus ua24_144	0	Unknown			unknown	unknown
A0A9E6Z4D2_A	46		False	0	0	Escherichia phage CLB_P2	unclassified sequence	Heunggongvirae	2920924	d_Viruses;-_Duplodnaviria;k_Heunggongvirae;p_Uroviricota;c_Caudoviricetes;f_Straboviridae;-_Tevenvirinae;g_Dhakavirus;-_unclassified Dhakavirus;s_Escherichia phage CLB_P2	escherichia phage clb_p2	0	Non-enveloped	Straboviridae	Pantevenvirales	Non-enveloped	phage_default
A0A9E6Z4J7_A	35	TMH	False	1	0	Escherichia phage CLB_P2	unclassified sequence	Heunggongvirae	2920924	d_Viruses;-_Duplodnaviria;k_Heunggongvirae;p_Uroviricota;c_Caudoviricetes;f_Straboviridae;-_Tevenvirinae;g_Dhakavirus;-_unclassified Dhakavirus;s_Escherichia phage CLB_P2	escherichia phage clb_p2	1	Non-enveloped	Straboviridae	Pantevenvirales	Non-enveloped	phage_default
A0A9E6Z4S0_A	41		False	0	0	Escherichia phage CLB_P3	unclassified sequence	Heunggongvirae	2911669	d_Viruses;-_Duplodnaviria;k_Heunggongvirae;p_Uroviricota;c_Caudoviricetes;f_Drexlerviridae;-_Tunavirinae;g_Tunavirus;-_unclassified Tunavirus;s_Escherichia phage CLB_P3	escherichia phage clb_p3	0	Non-enveloped	Drexlerviridae		Non-enveloped	phage_default
A0A9E6Z4W2_A	44		False	0	0	Escherichia phage CLB_P3	unclassified sequence	Heunggongvirae	2911669	d_Viruses;-_Duplodnaviria;k_Heunggongvirae;p_Uroviricota;c_Caudoviricetes;f_Drexlerviridae;-_Tunavirinae;g_Tunavirus;-_unclassified Tunavirus;s_Escherichia phage CLB_P3	escherichia phage clb_p3	0	Non-enveloped	Drexlerviridae		Non-enveloped	phage_default
A0A9E6Z514_A	61		True	0	0	Escherichia phage ZL19	unclassified sequence	Heunggongvirae	2914037	d_Viruses;-_Duplodnaviria;k_Heunggongvirae;p_Uroviricota;c_Caudoviricetes;f_Drexlerviridae;-_Braunvirinae;-_unclassified Braunvirinae;s_Escherichia phage ZL19	escherichia phage zl19	0	Non-enveloped	Drexlerviridae		Non-enveloped	phage_default
A0A9E6Z5K2_A	33		False	0	0	Chaetfec virus UA24_244	unclassified sequence	Heunggongvirae	2914470	d_Viruses;-_Duplodnaviria;k_Heunggongvirae;p_Uroviricota;c_Caudoviricetes;-_unclassified Caudoviricetes;s_Chaetfec virus UA24_244	chaetfec virus ua24_244	0	Unknown			unknown	unknown
A0A9E6Z5N0_A	38	TMH	False	1	0	Chaetfec virus UA24_144	unclassified sequence	Heunggongvirae	2914463	d_Viruses;-_Duplodnaviria;k_Heunggongvirae;p_Uroviricota;c_Caudoviricetes;-_unclassified Caudoviricetes;s_Chaetfec virus UA24_144	chaetfec virus ua24_144	1	Unknown			unknown	unknown
A0A9E6Z5N5_A	47	TMH	False	1	0	Chaetfec virus UA24_144	unclassified sequence	Heunggongvirae	2914463	d_Viruses;-_Duplodnaviria;k_Heunggongvirae;p_Uroviricota;c_Caudoviricetes;-_unclassified Caudoviricetes;s_Chaetfec virus UA24_144	chaetfec virus ua24_144	1	Unknown			unknown	unknown
A0A9E6Z6J1_A	42		False	0	0	Streptococcus phage phiAp1.1-Spec	unclassified sequence	Heunggongvirae	2924973	d_Viruses;-_Duplodnaviria;k_Heunggongvirae;p_Uroviricota;c_Caudoviricetes;-_unclassified Caudoviricetes;s_Streptococcus phage phiAp1.1-Spec	streptococcus phage phiap1.1-spec	0	Non-enveloped			Non-enveloped	phage_default
A0A9E6Z6J9_A	133		False	0	0	Streptococcus phage phiAp1.1-Spec	unclassified sequence	Heunggongvirae	2924973	d_Viruses;-_Duplodnaviria;k_Heunggongvirae;p_Uroviricota;c_Caudoviricetes;-_unclassified Caudoviricetes;s_Streptococcus phage phiAp1.1-Spec	streptococcus phage phiap1.1-spec	0	Non-enveloped			Non-enveloped	phage_default
A0A9E6Z6Y0_A	127		False	0	0	Chaetfec virus UA24_244	unclassified sequence	Heunggongvirae	2914470	d_Viruses;-_Duplodnaviria;k_Heunggongvirae;p_Uroviricota;c_Caudoviricetes;-_unclassified Caudoviricetes;s_Chaetfec virus UA24_244	chaetfec virus ua24_244	0	Unknown			unknown	unknown
A0A9E6Z6Y3_A	33		False	0	0	Chaetfec virus UA24_244	unclassified sequence	Heunggongvirae	2914470	d_Viruses;-_Duplodnaviria;k_Heunggongvirae;p_Uroviricota;c_Caudoviricetes;-_unclassified Caudoviricetes;s_Chaetfec virus UA24_244	chaetfec virus ua24_244	0	Unknown			unknown	unknown
A0A9E6Z6Y6_A	215		False	0	0	Chaetfec virus UA24_244	unclassified sequence	Heunggongvirae	2914470	d_Viruses;-_Duplodnaviria;k_Heunggongvirae;p_Uroviricota;c_Caudoviricetes;-_unclassified Caudoviricetes;s_Chaetfec virus UA24_244	chaetfec virus ua24_244	0	Unknown			unknown	unknown
A0A9E6Z6Z5_A	31		False	0	0	Chaetfec virus UA24_244	unclassified sequence	Heunggongvirae	2914470	d_Viruses;-_Duplodnaviria;k_Heunggongvirae;p_Uroviricota;c_Caudoviricetes;-_unclassified Caudoviricetes;s_Chaetfec virus UA24_244	chaetfec virus ua24_244	0	Unknown			unknown	unknown
A0A9E6Z702_A	116		False	0	0	Chaetfec virus UA24_144	unclassified sequence	Heunggongvirae	2914463	d_Viruses;-_Duplodnaviria;k_Heunggongvirae;p_Uroviricota;c_Caudoviricetes;-_unclassified Caudoviricetes;s_Chaetfec virus UA24_144	chaetfec virus ua24_144	0	Unknown			unknown	unknown
A0A9E6Z711_A	39		False	0	0	Chaetfec virus UA24_144	unclassified sequence	Heunggongvirae	2914463	d_Viruses;-_Duplodnaviria;k_Heunggongvirae;p_Uroviricota;c_Caudoviricetes;-_unclassified Caudoviricetes;s_Chaetfec virus UA24_144	chaetfec virus ua24_144	0	Unknown			unknown	unknown
A0A9E6Z7T3_A	44		False	0	0	Escherichia phage CLB_P3	unclassified sequence	Heunggongvirae	2911669	d_Viruses;-_Duplodnaviria;k_Heunggongvirae;p_Uroviricota;c_Caudoviricetes;f_Drexlerviridae;-_Tunavirinae;g_Tunavirus;-_unclassified Tunavirus;s_Escherichia phage CLB_P3	escherichia phage clb_p3	0	Non-enveloped	Drexlerviridae		Non-enveloped	phage_default
A0A9E6Z7U8_A	106		False	0	0	Escherichia phage CLB_P3	unclassified sequence	Heunggongvirae	2911669	d_Viruses;-_Duplodnaviria;k_Heunggongvirae;p_Uroviricota;c_Caudoviricetes;f_Drexlerviridae;-_Tunavirinae;g_Tunavirus;-_unclassified Tunavirus;s_Escherichia phage CLB_P3	escherichia phage clb_p3	0	Non-enveloped	Drexlerviridae		Non-enveloped	phage_default
A0A9E7BLI6_A	152		False	0	0	Cystovirus CAP3	unclassified sequence	Orthornavirae	2876922	d_Viruses;-_Riboviria;k_Orthornavirae;p_Duplornaviricota;c_Vidaverviricetes;o_Mindivirales;f_Cystoviridae;g_Cystovirus;-_unclassified Cystovirus;s_Cystovirus CAP3	cystovirus cap3	0	Unknown	Cystoviridae	Mindivirales	unknown	unknown
A0A9E7BLM9_A	226	TMH	False	1	0	Cystovirus CAP3	unclassified sequence	Orthornavirae	2876922	d_Viruses;-_Riboviria;k_Orthornavirae;p_Duplornaviricota;c_Vidaverviricetes;o_Mindivirales;f_Cystoviridae;g_Cystovirus;-_unclassified Cystovirus;s_Cystovirus CAP3	cystovirus cap3	1	Unknown	Cystoviridae	Mindivirales	unknown	unknown
A0A9E7BQI5_A	231		False	0	0	Cystovirus CAP3	unclassified sequence	Orthornavirae	2876922	d_Viruses;-_Riboviria;k_Orthornavirae;p_Duplornaviricota;c_Vidaverviricetes;o_Mindivirales;f_Cystoviridae;g_Cystovirus;-_unclassified Cystovirus;s_Cystovirus CAP3	cystovirus cap3	0	Unknown	Cystoviridae	Mindivirales	unknown	unknown
A0A9E7BQQ5_A	671		False	0	0	Cystovirus CAP3	unclassified sequence	Orthornavirae	2876922	d_Viruses;-_Riboviria;k_Orthornavirae;p_Duplornaviricota;c_Vidaverviricetes;o_Mindivirales;f_Cystoviridae;g_Cystovirus;-_unclassified Cystovirus;s_Cystovirus CAP3	cystovirus cap3	0	Unknown	Cystoviridae	Mindivirales	unknown	unknown
A0A9E7BQS4_A	727		False	0	0	Cystovirus CAP6	unclassified sequence	Orthornavirae	2876925	d_Viruses;-_Riboviria;k_Orthornavirae;p_Duplornaviricota;c_Vidaverviricetes;o_Mindivirales;f_Cystoviridae;g_Cystovirus;-_unclassified Cystovirus;s_Cystovirus CAP6	cystovirus cap6	0	Unknown	Cystoviridae	Mindivirales	unknown	unknown
A0A9E7BVS4_A	216		False	0	0	Shigella phage vB_SboD_StarDew	unclassified sequence	Heunggongvirae	2902747	d_Viruses;-_Duplodnaviria;k_Heunggongvirae;p_Uroviricota;c_Caudoviricetes;g_Dhillonvirus;-_unclassified Dhillonvirus;s_Shigella phage vB_SboD_StarDew	shigella phage vb_sbod_stardew	0	Non-enveloped			Non-enveloped	phage_default
A0A9E7C5N6_A	198		False	0	0	Pseudomonas phage ZY21	unclassified sequence	Heunggongvirae	2909584	d_Viruses;-_Duplodnaviria;k_Heunggongvirae;p_Uroviricota;c_Caudoviricetes;g_Nickievirus;-_unclassified Nickievirus;s_Pseudomonas phage ZY21	pseudomonas phage zy21	0	Non-enveloped			Non-enveloped	phage_default
A0A9E7C5S0_A	95		False	0	0	Pseudomonas phage ZY21	unclassified sequence	Heunggongvirae	2909584	d_Viruses;-_Duplodnaviria;k_Heunggongvirae;p_Uroviricota;c_Caudoviricetes;g_Nickievirus;-_unclassified Nickievirus;s_Pseudomonas phage ZY21	pseudomonas phage zy21	0	Non-enveloped			Non-enveloped	phage_default
A0A9E7C5W2_A	62		False	0	0	Escherichia phage SKA49	unclassified sequence	Heunggongvirae	2910155	d_Viruses;-_Duplodnaviria;k_Heunggongvirae;p_Uroviricota;c_Caudoviricetes;f_Chaseviridae;-_Cleopatravirinae;g_Carltongylesvirus;-_unclassified Carltongylesvirus;s_Escherichia phage SKA49	escherichia phage ska49	0	Non-enveloped	Chaseviridae		Non-enveloped	phage_default
A0A9E7C6L9_A	57		False	0	0	Escherichia phage vB_EcoM-RPN226	unclassified sequence	Heunggongvirae	2917962	d_Viruses;-_Duplodnaviria;k_Heunggongvirae;p_Uroviricota;c_Caudoviricetes;f_Straboviridae;-_Tevenvirinae;g_Tequatrovirus;-_unclassified Tequatrovirus;s_Escherichia phage vB_EcoM-RPN226	escherichia phage vb_ecom-rpn226	0	Non-enveloped	Straboviridae	Pantevenvirales	Non-enveloped	phage_default
A0A9E7C6R3_A	107		False	0	0	Prochlorococcus phage P-SCSP1f	unclassified sequence	Heunggongvirae	2914493	d_Viruses;-_Duplodnaviria;k_Heunggongvirae;p_Uroviricota;c_Caudoviricetes;f_Autographiviridae;-_unclassified Autographiviridae;s_Prochlorococcus phage P-SCSP1f	prochlorococcus phage p-scsp1f	0	Non-enveloped		Autographivirales	Non-enveloped	phage_default
A0A9E7C6S8_A	64		False	0	0	Prochlorococcus phage P-SCSP1f	unclassified sequence	Heunggongvirae	2914493	d_Viruses;-_Duplodnaviria;k_Heunggongvirae;p_Uroviricota;c_Caudoviricetes;f_Autographiviridae;-_unclassified Autographiviridae;s_Prochlorococcus phage P-SCSP1f	prochlorococcus phage p-scsp1f	0	Non-enveloped		Autographivirales	Non-enveloped	phage_default
A0A9E7C725_A	95		False	0	0	Pseudomonas phage PP9W2	unclassified sequence	Heunggongvirae	2914450	d_Viruses;-_Duplodnaviria;k_Heunggongvirae;p_Uroviricota;c_Caudoviricetes;-_unclassified Caudoviricetes;s_Pseudomonas phage PP9W2	pseudomonas phage pp9w2	0	Non-enveloped			Non-enveloped	phage_default
A0A9E7C735_A	204		False	0	0	Pseudomonas phage PP9W2	unclassified sequence	Heunggongvirae	2914450	d_Viruses;-_Duplodnaviria;k_Heunggongvirae;p_Uroviricota;c_Caudoviricetes;-_unclassified Caudoviricetes;s_Pseudomonas phage PP9W2	pseudomonas phage pp9w2	0	Non-enveloped			Non-enveloped	phage_default
A0A9E7CAV9_A	180		False	0	0	Pseudomonas phage ZY21	unclassified sequence	Heunggongvirae	2909584	d_Viruses;-_Duplodnaviria;k_Heunggongvirae;p_Uroviricota;c_Caudoviricetes;g_Nickievirus;-_unclassified Nickievirus;s_Pseudomonas phage ZY21	pseudomonas phage zy21	0	Non-enveloped			Non-enveloped	phage_default
A0A9E7CB67_A	82		False	0	0	Escherichia phage SKA49	unclassified sequence	Heunggongvirae	2910155	d_Viruses;-_Duplodnaviria;k_Heunggongvirae;p_Uroviricota;c_Caudoviricetes;f_Chaseviridae;-_Cleopatravirinae;g_Carltongylesvirus;-_unclassified Carltongylesvirus;s_Escherichia phage SKA49	escherichia phage ska49	0	Non-enveloped	Chaseviridae		Non-enveloped	phage_default
A0A9E7CBC9_A	59		False	0	0	Pseudomonas phage ZY21	unclassified sequence	Heunggongvirae	2909584	d_Viruses;-_Duplodnaviria;k_Heunggongvirae;p_Uroviricota;c_Caudoviricetes;g_Nickievirus;-_unclassified Nickievirus;s_Pseudomonas phage ZY21	pseudomonas phage zy21	0	Non-enveloped			Non-enveloped	phage_default
A0A9E7CBG2_A	120		False	0	0	Pseudomonas phage ZY21	unclassified sequence	Heunggongvirae	2909584	d_Viruses;-_Duplodnaviria;k_Heunggongvirae;p_Uroviricota;c_Caudoviricetes;g_Nickievirus;-_unclassified Nickievirus;s_Pseudomonas phage ZY21	pseudomonas phage zy21	0	Non-enveloped			Non-enveloped	phage_default
A0A9E7CCK4_A	65		False	0	0	Pseudomonas phage PP9W2	unclassified sequence	Heunggongvirae	2914450	d_Viruses;-_Duplodnaviria;k_Heunggongvirae;p_Uroviricota;c_Caudoviricetes;-_unclassified Caudoviricetes;s_Pseudomonas phage PP9W2	pseudomonas phage pp9w2	0	Non-enveloped			Non-enveloped	phage_default
A0A9E7CCN2_A	58		False	0	0	Escherichia phage vB_EcoM-RPN226	unclassified sequence	Heunggongvirae	2917962	d_Viruses;-_Duplodnaviria;k_Heunggongvirae;p_Uroviricota;c_Caudoviricetes;f_Straboviridae;-_Tevenvirinae;g_Tequatrovirus;-_unclassified Tequatrovirus;s_Escherichia phage vB_EcoM-RPN226	escherichia phage vb_ecom-rpn226	0	Non-enveloped	Straboviridae	Pantevenvirales	Non-enveloped	phage_default
A0A9E7CD07_A	170		False	0	0	Pseudomonas phage PP9W2	unclassified sequence	Heunggongvirae	2914450	d_Viruses;-_Duplodnaviria;k_Heunggongvirae;p_Uroviricota;c_Caudoviricetes;-_unclassified Caudoviricetes;s_Pseudomonas phage PP9W2	pseudomonas phage pp9w2	0	Non-enveloped			Non-enveloped	phage_default
A0A9E7CI16_A	181	TMH	False	2	0	Chaetfec virus UA24_144	unclassified sequence	Heunggongvirae	2914463	d_Viruses;-_Duplodnaviria;k_Heunggongvirae;p_Uroviricota;c_Caudoviricetes;-_unclassified Caudoviricetes;s_Chaetfec virus UA24_144	chaetfec virus ua24_144	1	Unknown			unknown	unknown
A0A9E7CI17_A	59		False	0	0	Chaetfec virus UA24_144	unclassified sequence	Heunggongvirae	2914463	d_Viruses;-_Duplodnaviria;k_Heunggongvirae;p_Uroviricota;c_Caudoviricetes;-_unclassified Caudoviricetes;s_Chaetfec virus UA24_144	chaetfec virus ua24_144	0	Unknown			unknown	unknown
A0A9E7CIA1_A	118		False	0	0	Escherichia phage ZL19	unclassified sequence	Heunggongvirae	2914037	d_Viruses;-_Duplodnaviria;k_Heunggongvirae;p_Uroviricota;c_Caudoviricetes;f_Drexlerviridae;-_Braunvirinae;-_unclassified Braunvirinae;s_Escherichia phage ZL19	escherichia phage zl19	0	Non-enveloped	Drexlerviridae		Non-enveloped	phage_default
A0A9E7CIH5_A	58		False	0	0	Chaetfec virus UA24_244	unclassified sequence	Heunggongvirae	2914470	d_Viruses;-_Duplodnaviria;k_Heunggongvirae;p_Uroviricota;c_Caudoviricetes;-_unclassified Caudoviricetes;s_Chaetfec virus UA24_244	chaetfec virus ua24_244	0	Unknown			unknown	unknown
A0A9E7CII5_A	178		False	0	0	Chaetfec virus UA24_144	unclassified sequence	Heunggongvirae	2914463	d_Viruses;-_Duplodnaviria;k_Heunggongvirae;p_Uroviricota;c_Caudoviricetes;-_unclassified Caudoviricetes;s_Chaetfec virus UA24_144	chaetfec virus ua24_144	0	Unknown			unknown	unknown
A0A9E7CII8_A	86		False	0	0	Chaetfec virus UA24_144	unclassified sequence	Heunggongvirae	2914463	d_Viruses;-_Duplodnaviria;k_Heunggongvirae;p_Uroviricota;c_Caudoviricetes;-_unclassified Caudoviricetes;s_Chaetfec virus UA24_144	chaetfec virus ua24_144	0	Unknown			unknown	unknown
A0A9E7CKV0_A	72		False	0	0	Chaetfec virus UA24_244	unclassified sequence	Heunggongvirae	2914470	d_Viruses;-_Duplodnaviria;k_Heunggongvirae;p_Uroviricota;c_Caudoviricetes;-_unclassified Caudoviricetes;s_Chaetfec virus UA24_244	chaetfec virus ua24_244	0	Unknown			unknown	unknown
A0A9E7CKV2_A	456		False	0	0	Chaetfec virus UA24_244	unclassified sequence	Heunggongvirae	2914470	d_Viruses;-_Duplodnaviria;k_Heunggongvirae;p_Uroviricota;c_Caudoviricetes;-_unclassified Caudoviricetes;s_Chaetfec virus UA24_244	chaetfec virus ua24_244	0	Unknown			unknown	unknown
A0A9E7CKW0_A	91	TMH	False	1	0	Chaetfec virus UA24_144	unclassified sequence	Heunggongvirae	2914463	d_Viruses;-_Duplodnaviria;k_Heunggongvirae;p_Uroviricota;c_Caudoviricetes;-_unclassified Caudoviricetes;s_Chaetfec virus UA24_144	chaetfec virus ua24_144	1	Unknown			unknown	unknown
A0A9E7CL03_A	43		False	0	0	Escherichia phage CLB_P2	unclassified sequence	Heunggongvirae	2920924	d_Viruses;-_Duplodnaviria;k_Heunggongvirae;p_Uroviricota;c_Caudoviricetes;f_Straboviridae;-_Tevenvirinae;g_Dhakavirus;-_unclassified Dhakavirus;s_Escherichia phage CLB_P2	escherichia phage clb_p2	0	Non-enveloped	Straboviridae	Pantevenvirales	Non-enveloped	phage_default
A0A9E7CLU5_A	89		False	0	0	Escherichia phage ZL19	unclassified sequence	Heunggongvirae	2914037	d_Viruses;-_Duplodnaviria;k_Heunggongvirae;p_Uroviricota;c_Caudoviricetes;f_Drexlerviridae;-_Braunvirinae;-_unclassified Braunvirinae;s_Escherichia phage ZL19	escherichia phage zl19	0	Non-enveloped	Drexlerviridae		Non-enveloped	phage_default
A0A9E7CM44_A	83	TMH	False	1	0	Chaetfec virus UA24_244	unclassified sequence	Heunggongvirae	2914470	d_Viruses;-_Duplodnaviria;k_Heunggongvirae;p_Uroviricota;c_Caudoviricetes;-_unclassified Caudoviricetes;s_Chaetfec virus UA24_244	chaetfec virus ua24_244	1	Unknown			unknown	unknown
A0A9E7CM46_A	31		False	0	0	Chaetfec virus UA24_244	unclassified sequence	Heunggongvirae	2914470	d_Viruses;-_Duplodnaviria;k_Heunggongvirae;p_Uroviricota;c_Caudoviricetes;-_unclassified Caudoviricetes;s_Chaetfec virus UA24_244	chaetfec virus ua24_244	0	Unknown			unknown	unknown
A0A9E7CM53_A	202	TMH	False	1	0	Chaetfec virus UA24_144	unclassified sequence	Heunggongvirae	2914463	d_Viruses;-_Duplodnaviria;k_Heunggongvirae;p_Uroviricota;c_Caudoviricetes;-_unclassified Caudoviricetes;s_Chaetfec virus UA24_144	chaetfec virus ua24_144	1	Unknown			unknown	unknown
A0A9E7CM56_A	105		False	0	0	Chaetfec virus UA24_144	unclassified sequence	Heunggongvirae	2914463	d_Viruses;-_Duplodnaviria;k_Heunggongvirae;p_Uroviricota;c_Caudoviricetes;-_unclassified Caudoviricetes;s_Chaetfec virus UA24_144	chaetfec virus ua24_144	0	Unknown			unknown	unknown
A0A9E7CM58_A	33	TMH	False	1	0	Chaetfec virus UA24_144	unclassified sequence	Heunggongvirae	2914463	d_Viruses;-_Duplodnaviria;k_Heunggongvirae;p_Uroviricota;c_Caudoviricetes;-_unclassified Caudoviricetes;s_Chaetfec virus UA24_144	chaetfec virus ua24_144	1	Unknown			unknown	unknown
A0A9E7CMD2_A	67		False	0	0	Escherichia phage ZL19	unclassified sequence	Heunggongvirae	2914037	d_Viruses;-_Duplodnaviria;k_Heunggongvirae;p_Uroviricota;c_Caudoviricetes;f_Drexlerviridae;-_Braunvirinae;-_unclassified Braunvirinae;s_Escherichia phage ZL19	escherichia phage zl19	0	Non-enveloped	Drexlerviridae		Non-enveloped	phage_default
A0A9E7CMF5_A	139		False	0	0	Escherichia phage CLB_P2	unclassified sequence	Heunggongvirae	2920924	d_Viruses;-_Duplodnaviria;k_Heunggongvirae;p_Uroviricota;c_Caudoviricetes;f_Straboviridae;-_Tevenvirinae;g_Dhakavirus;-_unclassified Dhakavirus;s_Escherichia phage CLB_P2	escherichia phage clb_p2	0	Non-enveloped	Straboviridae	Pantevenvirales	Non-enveloped	phage_default
A0A9E7CMP3_A	110		False	0	0	Pseudomonas phage Churi	unclassified sequence	Heunggongvirae	2924860	d_Viruses;-_Duplodnaviria;k_Heunggongvirae;p_Uroviricota;c_Caudoviricetes;g_Phikzvirus;-_unclassified Phikzvirus;s_Pseudomonas phage Churi	pseudomonas phage churi	0	Non-enveloped	Chimalliviridae		Non-enveloped	phage_default
A0A9E7CMR1_A	97	TMH	False	1	0	Chaetfec virus UA24_144	unclassified sequence	Heunggongvirae	2914463	d_Viruses;-_Duplodnaviria;k_Heunggongvirae;p_Uroviricota;c_Caudoviricetes;-_unclassified Caudoviricetes;s_Chaetfec virus UA24_144	chaetfec virus ua24_144	1	Unknown			unknown	unknown
A0A9E7CMR5_A	115		False	0	0	Chaetfec virus UA24_144	unclassified sequence	Heunggongvirae	2914463	d_Viruses;-_Duplodnaviria;k_Heunggongvirae;p_Uroviricota;c_Caudoviricetes;-_unclassified Caudoviricetes;s_Chaetfec virus UA24_144	chaetfec virus ua24_144	0	Unknown			unknown	unknown
A0A9E7D8G2_A	100		False	0	0	Liquorilactobacillus phage UCMA21115	unclassified sequence	Heunggongvirae	2936822	d_Viruses;-_Duplodnaviria;k_Heunggongvirae;p_Uroviricota;c_Caudoviricetes;-_Mccleskeyvirinae;g_Unaquatrovirus;-_unclassified Unaquatrovirus;s_Liquorilactobacillus phage UCMA21115	liquorilactobacillus phage ucma21115	0	Non-enveloped			Non-enveloped	phage_default
A0A9E7DPQ6_A	48	TMH	False	2	0	Acinetobacter phage Scipio	unclassified sequence	Heunggongvirae	2935726	d_Viruses;-_Duplodnaviria;k_Heunggongvirae;p_Uroviricota;c_Caudoviricetes;g_Obolenskvirus;-_unclassified Obolenskvirus;s_Acinetobacter phage Scipio	acinetobacter phage scipio	1	Non-enveloped			Non-enveloped	phage_default
A0A9E7DQ28_A	39		False	0	0	Pseudomonas phage vB_Pae_Kat	unclassified sequence	Heunggongvirae	2937408	d_Viruses;-_Duplodnaviria;k_Heunggongvirae;p_Uroviricota;c_Caudoviricetes;g_Pakpunavirus;-_unclassified Pakpunavirus;s_Pseudomonas phage vB_Pae_Kat	pseudomonas phage vb_pae_kat	0	Non-enveloped	Vandenendeviridae		Non-enveloped	phage_default
A0A9E7DQ78_A	44		False	0	0	Acinetobacter phage AC4	unclassified sequence	Heunggongvirae	2920931	d_Viruses;-_Duplodnaviria;k_Heunggongvirae;p_Uroviricota;c_Caudoviricetes;f_Straboviridae;-_Twarogvirinae;g_Lazarusvirus;-_unclassified Lazarusvirus;s_Acinetobacter phage AC4	acinetobacter phage ac4	0	Non-enveloped	Straboviridae	Pantevenvirales	Non-enveloped	phage_default
A0A9E7DQV2_A	49		False	0	0	Acinetobacter phage AB-Navy1	unclassified sequence	Heunggongvirae	2920927	d_Viruses;-_Duplodnaviria;k_Heunggongvirae;p_Uroviricota;c_Caudoviricetes;f_Straboviridae;-_Twarogvirinae;g_Lazarusvirus;-_unclassified Lazarusvirus;s_Acinetobacter phage AB-Navy1	acinetobacter phage ab-navy1	0	Non-enveloped	Straboviridae	Pantevenvirales	Non-enveloped	phage_default
A0A9E7DQV7_A	99		False	0	0	Acinetobacter phage AB-Navy1	unclassified sequence	Heunggongvirae	2920927	d_Viruses;-_Duplodnaviria;k_Heunggongvirae;p_Uroviricota;c_Caudoviricetes;f_Straboviridae;-_Twarogvirinae;g_Lazarusvirus;-_unclassified Lazarusvirus;s_Acinetobacter phage AB-Navy1	acinetobacter phage ab-navy1	0	Non-enveloped	Straboviridae	Pantevenvirales	Non-enveloped	phage_default
A0A9E7DR17_A	104		False	0	0	Acinetobacter phage AB-Navy1	unclassified sequence	Heunggongvirae	2920927	d_Viruses;-_Duplodnaviria;k_Heunggongvirae;p_Uroviricota;c_Caudoviricetes;f_Straboviridae;-_Twarogvirinae;g_Lazarusvirus;-_unclassified Lazarusvirus;s_Acinetobacter phage AB-Navy1	acinetobacter phage ab-navy1	0	Non-enveloped	Straboviridae	Pantevenvirales	Non-enveloped	phage_default
A0A9E7DRF5_A	79		False	0	0	Acinetobacter phage AB-Navy71	unclassified sequence	Heunggongvirae	2920929	d_Viruses;-_Duplodnaviria;k_Heunggongvirae;p_Uroviricota;c_Caudoviricetes;f_Straboviridae;-_Twarogvirinae;g_Hadassahvirus;-_unclassified Hadassahvirus;s_Acinetobacter phage AB-Navy71	acinetobacter phage ab-navy71	0	Non-enveloped	Straboviridae	Pantevenvirales	Non-enveloped	phage_default
A0A9E7DRL1_A	57		False	0	0	Acinetobacter phage AB-Navy1	unclassified sequence	Heunggongvirae	2920927	d_Viruses;-_Duplodnaviria;k_Heunggongvirae;p_Uroviricota;c_Caudoviricetes;f_Straboviridae;-_Twarogvirinae;g_Lazarusvirus;-_unclassified Lazarusvirus;s_Acinetobacter phage AB-Navy1	acinetobacter phage ab-navy1	0	Non-enveloped	Straboviridae	Pantevenvirales	Non-enveloped	phage_default
A0A9E7DRY8_A	106		False	0	0	Acinetobacter phage AB-Navy1	unclassified sequence	Heunggongvirae	2920927	d_Viruses;-_Duplodnaviria;k_Heunggongvirae;p_Uroviricota;c_Caudoviricetes;f_Straboviridae;-_Twarogvirinae;g_Lazarusvirus;-_unclassified Lazarusvirus;s_Acinetobacter phage AB-Navy1	acinetobacter phage ab-navy1	0	Non-enveloped	Straboviridae	Pantevenvirales	Non-enveloped	phage_default
A0A9E7DS09_A	58		False	0	0	Acinetobacter phage AB-Navy1	unclassified sequence	Heunggongvirae	2920927	d_Viruses;-_Duplodnaviria;k_Heunggongvirae;p_Uroviricota;c_Caudoviricetes;f_Straboviridae;-_Twarogvirinae;g_Lazarusvirus;-_unclassified Lazarusvirus;s_Acinetobacter phage AB-Navy1	acinetobacter phage ab-navy1	0	Non-enveloped	Straboviridae	Pantevenvirales	Non-enveloped	phage_default
A0A9E7DS60_A	116		False	0	0	Acinetobacter phage AB-Navy71	unclassified sequence	Heunggongvirae	2920929	d_Viruses;-_Duplodnaviria;k_Heunggongvirae;p_Uroviricota;c_Caudoviricetes;f_Straboviridae;-_Twarogvirinae;g_Hadassahvirus;-_unclassified Hadassahvirus;s_Acinetobacter phage AB-Navy71	acinetobacter phage ab-navy71	0	Non-enveloped	Straboviridae	Pantevenvirales	Non-enveloped	phage_default
A0A9E7DS86_A	47	TMH	False	1	0	Arthrobacter phage Zeina	unclassified sequence	Heunggongvirae	2832323	d_Viruses;-_Duplodnaviria;k_Heunggongvirae;p_Uroviricota;c_Caudoviricetes;-_unclassified Caudoviricetes;s_Arthrobacter phage Zeina	arthrobacter phage zeina	1	Non-enveloped			Non-enveloped	phage_default
A0A9E7DS87_A	52	TMH	False	1	0	Arthrobacter phage Zeina	unclassified sequence	Heunggongvirae	2832323	d_Viruses;-_Duplodnaviria;k_Heunggongvirae;p_Uroviricota;c_Caudoviricetes;-_unclassified Caudoviricetes;s_Arthrobacter phage Zeina	arthrobacter phage zeina	1	Non-enveloped			Non-enveloped	phage_default
A0A9E7DS94_A	87	TMH	False	1	0	Arthrobacter phage Zeina	unclassified sequence	Heunggongvirae	2832323	d_Viruses;-_Duplodnaviria;k_Heunggongvirae;p_Uroviricota;c_Caudoviricetes;-_unclassified Caudoviricetes;s_Arthrobacter phage Zeina	arthrobacter phage zeina	1	Non-enveloped			Non-enveloped	phage_default
A0A9E7DSA4_A	37		False	0	0	Arthrobacter phage Zeina	unclassified sequence	Heunggongvirae	2832323	d_Viruses;-_Duplodnaviria;k_Heunggongvirae;p_Uroviricota;c_Caudoviricetes;-_unclassified Caudoviricetes;s_Arthrobacter phage Zeina	arthrobacter phage zeina	0	Non-enveloped			Non-enveloped	phage_default
A0A9E7DSA6_A	66		False	0	0	Arthrobacter phage Zeina	unclassified sequence	Heunggongvirae	2832323	d_Viruses;-_Duplodnaviria;k_Heunggongvirae;p_Uroviricota;c_Caudoviricetes;-_unclassified Caudoviricetes;s_Arthrobacter phage Zeina	arthrobacter phage zeina	0	Non-enveloped			Non-enveloped	phage_default
A0A9E7DSB5_A	38		False	0	0	Arthrobacter phage Zeina	unclassified sequence	Heunggongvirae	2832323	d_Viruses;-_Duplodnaviria;k_Heunggongvirae;p_Uroviricota;c_Caudoviricetes;-_unclassified Caudoviricetes;s_Arthrobacter phage Zeina	arthrobacter phage zeina	0	Non-enveloped			Non-enveloped	phage_default
A0A9E7DSC2_A	119		False	0	0	Arthrobacter phage Zeina	unclassified sequence	Heunggongvirae	2832323	d_Viruses;-_Duplodnaviria;k_Heunggongvirae;p_Uroviricota;c_Caudoviricetes;-_unclassified Caudoviricetes;s_Arthrobacter phage Zeina	arthrobacter phage zeina	0	Non-enveloped			Non-enveloped	phage_default
A0A9E7DSC3_A	135		False	0	0	Arthrobacter phage Zeina	unclassified sequence	Heunggongvirae	2832323	d_Viruses;-_Duplodnaviria;k_Heunggongvirae;p_Uroviricota;c_Caudoviricetes;-_unclassified Caudoviricetes;s_Arthrobacter phage Zeina	arthrobacter phage zeina	0	Non-enveloped			Non-enveloped	phage_default
A0A9E7DSC6_A	88		False	0	0	Arthrobacter phage Zeina	unclassified sequence	Heunggongvirae	2832323	d_Viruses;-_Duplodnaviria;k_Heunggongvirae;p_Uroviricota;c_Caudoviricetes;-_unclassified Caudoviricetes;s_Arthrobacter phage Zeina	arthrobacter phage zeina	0	Non-enveloped			Non-enveloped	phage_default
A0A9E7DSC8_A	307		False	0	0	Arthrobacter phage Zeina	unclassified sequence	Heunggongvirae	2832323	d_Viruses;-_Duplodnaviria;k_Heunggongvirae;p_Uroviricota;c_Caudoviricetes;-_unclassified Caudoviricetes;s_Arthrobacter phage Zeina	arthrobacter phage zeina	0	Non-enveloped			Non-enveloped	phage_default
A0A9E7DSD2_A	66	TMH	False	1	0	Arthrobacter phage Zeina	unclassified sequence	Heunggongvirae	2832323	d_Viruses;-_Duplodnaviria;k_Heunggongvirae;p_Uroviricota;c_Caudoviricetes;-_unclassified Caudoviricetes;s_Arthrobacter phage Zeina	arthrobacter phage zeina	1	Non-enveloped			Non-enveloped	phage_default
A0A9E7DSD8_A	74	TMH	False	2	0	Arthrobacter phage Zeina	unclassified sequence	Heunggongvirae	2832323	d_Viruses;-_Duplodnaviria;k_Heunggongvirae;p_Uroviricota;c_Caudoviricetes;-_unclassified Caudoviricetes;s_Arthrobacter phage Zeina	arthrobacter phage zeina	1	Non-enveloped			Non-enveloped	phage_default
A0A9E7DSE3_A	139		False	0	0	Acinetobacter phage AB-Navy71	unclassified sequence	Heunggongvirae	2920929	d_Viruses;-_Duplodnaviria;k_Heunggongvirae;p_Uroviricota;c_Caudoviricetes;f_Straboviridae;-_Twarogvirinae;g_Hadassahvirus;-_unclassified Hadassahvirus;s_Acinetobacter phage AB-Navy71	acinetobacter phage ab-navy71	0	Non-enveloped	Straboviridae	Pantevenvirales	Non-enveloped	phage_default
A0A9E7DSE8_A	165	TMH	False	4	0	Microbacterium phage LesNorah	unclassified sequence	Heunggongvirae	2935510	d_Viruses;-_Duplodnaviria;k_Heunggongvirae;p_Uroviricota;c_Caudoviricetes;-_Eekayvirinae;g_Tinytimothyvirus;-_unclassified Tinytimothyvirus;s_Microbacterium phage LesNorah	microbacterium phage lesnorah	1	Non-enveloped			Non-enveloped	phage_default
A0A9E7DSF6_A	54		False	0	0	Arthrobacter phage Zeina	unclassified sequence	Heunggongvirae	2832323	d_Viruses;-_Duplodnaviria;k_Heunggongvirae;p_Uroviricota;c_Caudoviricetes;-_unclassified Caudoviricetes;s_Arthrobacter phage Zeina	arthrobacter phage zeina	0	Non-enveloped			Non-enveloped	phage_default
A0A9E7DSH1_A	132		False	0	0	Arthrobacter phage Zeina	unclassified sequence	Heunggongvirae	2832323	d_Viruses;-_Duplodnaviria;k_Heunggongvirae;p_Uroviricota;c_Caudoviricetes;-_unclassified Caudoviricetes;s_Arthrobacter phage Zeina	arthrobacter phage zeina	0	Non-enveloped			Non-enveloped	phage_default
A0A9E7DSH2_A	105		False	0	0	Acinetobacter phage AB-Navy71	unclassified sequence	Heunggongvirae	2920929	d_Viruses;-_Duplodnaviria;k_Heunggongvirae;p_Uroviricota;c_Caudoviricetes;f_Straboviridae;-_Twarogvirinae;g_Hadassahvirus;-_unclassified Hadassahvirus;s_Acinetobacter phage AB-Navy71	acinetobacter phage ab-navy71	0	Non-enveloped	Straboviridae	Pantevenvirales	Non-enveloped	phage_default
A0A9E7DSN1_A	387		False	0	0	Arthrobacter phage Zeina	unclassified sequence	Heunggongvirae	2832323	d_Viruses;-_Duplodnaviria;k_Heunggongvirae;p_Uroviricota;c_Caudoviricetes;-_unclassified Caudoviricetes;s_Arthrobacter phage Zeina	arthrobacter phage zeina	0	Non-enveloped			Non-enveloped	phage_default
A0A9E7DSN6_A	58		False	0	0	Arthrobacter phage Zeina	unclassified sequence	Heunggongvirae	2832323	d_Viruses;-_Duplodnaviria;k_Heunggongvirae;p_Uroviricota;c_Caudoviricetes;-_unclassified Caudoviricetes;s_Arthrobacter phage Zeina	arthrobacter phage zeina	0	Non-enveloped			Non-enveloped	phage_default
A0A9E7DSN9_A	67		False	0	0	Arthrobacter phage Zeina	unclassified sequence	Heunggongvirae	2832323	d_Viruses;-_Duplodnaviria;k_Heunggongvirae;p_Uroviricota;c_Caudoviricetes;-_unclassified Caudoviricetes;s_Arthrobacter phage Zeina	arthrobacter phage zeina	0	Non-enveloped			Non-enveloped	phage_default
A0A9E7DSP0_A	156		False	0	0	Microbacterium phage LesNorah	unclassified sequence	Heunggongvirae	2935510	d_Viruses;-_Duplodnaviria;k_Heunggongvirae;p_Uroviricota;c_Caudoviricetes;-_Eekayvirinae;g_Tinytimothyvirus;-_unclassified Tinytimothyvirus;s_Microbacterium phage LesNorah	microbacterium phage lesnorah	0	Non-enveloped			Non-enveloped	phage_default
A0A9E7DSS7_A	113		True	0	0	Arthrobacter phage Zeina	unclassified sequence	Heunggongvirae	2832323	d_Viruses;-_Duplodnaviria;k_Heunggongvirae;p_Uroviricota;c_Caudoviricetes;-_unclassified Caudoviricetes;s_Arthrobacter phage Zeina	arthrobacter phage zeina	0	Non-enveloped			Non-enveloped	phage_default
A0A9E7DST8_A	46		False	0	0	Arthrobacter phage Zeina	unclassified sequence	Heunggongvirae	2832323	d_Viruses;-_Duplodnaviria;k_Heunggongvirae;p_Uroviricota;c_Caudoviricetes;-_unclassified Caudoviricetes;s_Arthrobacter phage Zeina	arthrobacter phage zeina	0	Non-enveloped			Non-enveloped	phage_default
A0A9E7DTH8_A	82		False	0	0	Enterococcus phage vB_OCPT_Carl	unclassified sequence	Heunggongvirae	2922320	d_Viruses;-_Duplodnaviria;k_Heunggongvirae;p_Uroviricota;c_Caudoviricetes;f_Herelleviridae;-_Brockvirinae;g_Kochikohdavirus;-_unclassified Kochikohdavirus;s_Enterococcus phage vB_OCPT_Carl	enterococcus phage vb_ocpt_carl	0	Non-enveloped	Herelleviridae		Non-enveloped	phage_default
A0A9E7DTJ3_A	49	TMH	False	1	0	Enterococcus phage vB_OCPT_Carl	unclassified sequence	Heunggongvirae	2922320	d_Viruses;-_Duplodnaviria;k_Heunggongvirae;p_Uroviricota;c_Caudoviricetes;f_Herelleviridae;-_Brockvirinae;g_Kochikohdavirus;-_unclassified Kochikohdavirus;s_Enterococcus phage vB_OCPT_Carl	enterococcus phage vb_ocpt_carl	1	Non-enveloped	Herelleviridae		Non-enveloped	phage_default
A0A9E7DTJ6_A	31		False	0	0	Enterococcus phage vB_OCPT_Carl	unclassified sequence	Heunggongvirae	2922320	d_Viruses;-_Duplodnaviria;k_Heunggongvirae;p_Uroviricota;c_Caudoviricetes;f_Herelleviridae;-_Brockvirinae;g_Kochikohdavirus;-_unclassified Kochikohdavirus;s_Enterococcus phage vB_OCPT_Carl	enterococcus phage vb_ocpt_carl	0	Non-enveloped	Herelleviridae		Non-enveloped	phage_default
A0A9E7DU27_A	58		False	0	0	Enterococcus phage vB_OCPT_Car	unclassified sequence	Heunggongvirae	2922319	d_Viruses;-_Duplodnaviria;k_Heunggongvirae;p_Uroviricota;c_Caudoviricetes;f_Herelleviridae;-_Brockvirinae;g_Kochikohdavirus;-_unclassified Kochikohdavirus;s_Enterococcus phage vB_OCPT_Car	enterococcus phage vb_ocpt_car	0	Non-enveloped	Herelleviridae		Non-enveloped	phage_default
A0A9E7DUA5_A	52		False	0	0	Enterococcus phage vB_OCPT_Carl	unclassified sequence	Heunggongvirae	2922320	d_Viruses;-_Duplodnaviria;k_Heunggongvirae;p_Uroviricota;c_Caudoviricetes;f_Herelleviridae;-_Brockvirinae;g_Kochikohdavirus;-_unclassified Kochikohdavirus;s_Enterococcus phage vB_OCPT_Carl	enterococcus phage vb_ocpt_carl	0	Non-enveloped	Herelleviridae		Non-enveloped	phage_default
A0A9E7DUB1_A	125	TMH	False	2	0	Enterococcus phage vB_OCPT_Bob	unclassified sequence	Heunggongvirae	2922318	d_Viruses;-_Duplodnaviria;k_Heunggongvirae;p_Uroviricota;c_Caudoviricetes;f_Herelleviridae;-_Brockvirinae;g_Kochikohdavirus;-_unclassified Kochikohdavirus;s_Enterococcus phage vB_OCPT_Bob	enterococcus phage vb_ocpt_bob	1	Non-enveloped	Herelleviridae		Non-enveloped	phage_default
A0A9E7DUC1_A	81		False	0	0	Enterococcus phage vB_OCPT_Bob	unclassified sequence	Heunggongvirae	2922318	d_Viruses;-_Duplodnaviria;k_Heunggongvirae;p_Uroviricota;c_Caudoviricetes;f_Herelleviridae;-_Brockvirinae;g_Kochikohdavirus;-_unclassified Kochikohdavirus;s_Enterococcus phage vB_OCPT_Bob	enterococcus phage vb_ocpt_bob	0	Non-enveloped	Herelleviridae		Non-enveloped	phage_default
A0A9E7DUE2_A	36		False	0	0	Enterococcus phage vB_OCPT_CCS1	unclassified sequence	Heunggongvirae	2922323	d_Viruses;-_Duplodnaviria;k_Heunggongvirae;p_Uroviricota;c_Caudoviricetes;f_Herelleviridae;-_Brockvirinae;g_Schiekvirus;-_unclassified Schiekvirus;s_Enterococcus phage vB_OCPT_CCS1	enterococcus phage vb_ocpt_ccs1	0	Non-enveloped	Herelleviridae		Non-enveloped	phage_default
A0A9E7DUE6_A	74		False	0	0	Enterococcus phage vB_OCPT_Car	unclassified sequence	Heunggongvirae	2922319	d_Viruses;-_Duplodnaviria;k_Heunggongvirae;p_Uroviricota;c_Caudoviricetes;f_Herelleviridae;-_Brockvirinae;g_Kochikohdavirus;-_unclassified Kochikohdavirus;s_Enterococcus phage vB_OCPT_Car	enterococcus phage vb_ocpt_car	0	Non-enveloped	Herelleviridae		Non-enveloped	phage_default
A0A9E7DUI9_A	169		False	0	0	Enterococcus phage vB_OCPT_CCS1	unclassified sequence	Heunggongvirae	2922323	d_Viruses;-_Duplodnaviria;k_Heunggongvirae;p_Uroviricota;c_Caudoviricetes;f_Herelleviridae;-_Brockvirinae;g_Schiekvirus;-_unclassified Schiekvirus;s_Enterococcus phage vB_OCPT_CCS1	enterococcus phage vb_ocpt_ccs1	0	Non-enveloped	Herelleviridae		Non-enveloped	phage_default
A0A9E7DUN0_A	162		False	0	0	Enterococcus phage vB_OCPT_CCS1	unclassified sequence	Heunggongvirae	2922323	d_Viruses;-_Duplodnaviria;k_Heunggongvirae;p_Uroviricota;c_Caudoviricetes;f_Herelleviridae;-_Brockvirinae;g_Schiekvirus;-_unclassified Schiekvirus;s_Enterococcus phage vB_OCPT_CCS1	enterococcus phage vb_ocpt_ccs1	0	Non-enveloped	Herelleviridae		Non-enveloped	phage_default
A0A9E7DUQ5_A	54		False	0	0	Enterococcus phage vB_OCPT_CCS1	unclassified sequence	Heunggongvirae	2922323	d_Viruses;-_Duplodnaviria;k_Heunggongvirae;p_Uroviricota;c_Caudoviricetes;f_Herelleviridae;-_Brockvirinae;g_Schiekvirus;-_unclassified Schiekvirus;s_Enterococcus phage vB_OCPT_CCS1	enterococcus phage vb_ocpt_ccs1	0	Non-enveloped	Herelleviridae		Non-enveloped	phage_default
A0A9E7DUT6_A	47		False	0	0	Enterococcus phage vB_OCPT_Carl	unclassified sequence	Heunggongvirae	2922320	d_Viruses;-_Duplodnaviria;k_Heunggongvirae;p_Uroviricota;c_Caudoviricetes;f_Herelleviridae;-_Brockvirinae;g_Kochikohdavirus;-_unclassified Kochikohdavirus;s_Enterococcus phage vB_OCPT_Carl	enterococcus phage vb_ocpt_carl	0	Non-enveloped	Herelleviridae		Non-enveloped	phage_default
A0A9E7DUT9_A	76		False	0	0	Enterococcus phage vB_OCPT_CCS1	unclassified sequence	Heunggongvirae	2922323	d_Viruses;-_Duplodnaviria;k_Heunggongvirae;p_Uroviricota;c_Caudoviricetes;f_Herelleviridae;-_Brockvirinae;g_Schiekvirus;-_unclassified Schiekvirus;s_Enterococcus phage vB_OCPT_CCS1	enterococcus phage vb_ocpt_ccs1	0	Non-enveloped	Herelleviridae		Non-enveloped	phage_default
A0A9E7DUZ2_A	187		False	0	0	Enterococcus phage vB_OCPT_SDS2	unclassified sequence	Heunggongvirae	2922325	d_Viruses;-_Duplodnaviria;k_Heunggongvirae;p_Uroviricota;c_Caudoviricetes;g_Saphexavirus;-_unclassified Saphexavirus;s_Enterococcus phage vB_OCPT_SDS2	enterococcus phage vb_ocpt_sds2	0	Non-enveloped			Non-enveloped	phage_default
A0A9E7DV11_A	36		False	0	0	Enterococcus phage vB_OCPT_CCS1	unclassified sequence	Heunggongvirae	2922323	d_Viruses;-_Duplodnaviria;k_Heunggongvirae;p_Uroviricota;c_Caudoviricetes;f_Herelleviridae;-_Brockvirinae;g_Schiekvirus;-_unclassified Schiekvirus;s_Enterococcus phage vB_OCPT_CCS1	enterococcus phage vb_ocpt_ccs1	0	Non-enveloped	Herelleviridae		Non-enveloped	phage_default
A0A9E7DV17_A	102		False	0	0	Enterococcus phage vB_OCPT_CCS1	unclassified sequence	Heunggongvirae	2922323	d_Viruses;-_Duplodnaviria;k_Heunggongvirae;p_Uroviricota;c_Caudoviricetes;f_Herelleviridae;-_Brockvirinae;g_Schiekvirus;-_unclassified Schiekvirus;s_Enterococcus phage vB_OCPT_CCS1	enterococcus phage vb_ocpt_ccs1	0	Non-enveloped	Herelleviridae		Non-enveloped	phage_default
A0A9E7DV49_A	163		False	0	0	Enterococcus phage vB_OCPT_CCS1	unclassified sequence	Heunggongvirae	2922323	d_Viruses;-_Duplodnaviria;k_Heunggongvirae;p_Uroviricota;c_Caudoviricetes;f_Herelleviridae;-_Brockvirinae;g_Schiekvirus;-_unclassified Schiekvirus;s_Enterococcus phage vB_OCPT_CCS1	enterococcus phage vb_ocpt_ccs1	0	Non-enveloped	Herelleviridae		Non-enveloped	phage_default
A0A9E7DV58_A	60		False	0	0	Enterococcus phage vB_OCPT_CCS2	unclassified sequence	Heunggongvirae	2922326	d_Viruses;-_Duplodnaviria;k_Heunggongvirae;p_Uroviricota;c_Caudoviricetes;g_Saphexavirus;-_unclassified Saphexavirus;s_Enterococcus phage vB_OCPT_CCS2	enterococcus phage vb_ocpt_ccs2	0	Non-enveloped			Non-enveloped	phage_default
A0A9E7DV59_A	69		False	0	0	Enterococcus phage vB_OCPT_CCS2	unclassified sequence	Heunggongvirae	2922326	d_Viruses;-_Duplodnaviria;k_Heunggongvirae;p_Uroviricota;c_Caudoviricetes;g_Saphexavirus;-_unclassified Saphexavirus;s_Enterococcus phage vB_OCPT_CCS2	enterococcus phage vb_ocpt_ccs2	0	Non-enveloped			Non-enveloped	phage_default
A0A9E7DV76_A	431		False	0	0	Enterococcus phage vB_OCPT_CCS1	unclassified sequence	Heunggongvirae	2922323	d_Viruses;-_Duplodnaviria;k_Heunggongvirae;p_Uroviricota;c_Caudoviricetes;f_Herelleviridae;-_Brockvirinae;g_Schiekvirus;-_unclassified Schiekvirus;s_Enterococcus phage vB_OCPT_CCS1	enterococcus phage vb_ocpt_ccs1	0	Non-enveloped	Herelleviridae		Non-enveloped	phage_default
A0A9E7DV79_A	57		False	0	0	Enterococcus phage vB_OCPT_SDS2	unclassified sequence	Heunggongvirae	2922325	d_Viruses;-_Duplodnaviria;k_Heunggongvirae;p_Uroviricota;c_Caudoviricetes;g_Saphexavirus;-_unclassified Saphexavirus;s_Enterococcus phage vB_OCPT_SDS2	enterococcus phage vb_ocpt_sds2	0	Non-enveloped			Non-enveloped	phage_default
A0A9E7DVB9_A	69		False	0	0	Enterococcus phage vB_OCPT_CCS2	unclassified sequence	Heunggongvirae	2922326	d_Viruses;-_Duplodnaviria;k_Heunggongvirae;p_Uroviricota;c_Caudoviricetes;g_Saphexavirus;-_unclassified Saphexavirus;s_Enterococcus phage vB_OCPT_CCS2	enterococcus phage vb_ocpt_ccs2	0	Non-enveloped			Non-enveloped	phage_default
A0A9E7DVD1_A	67		False	0	0	Enterococcus phage vB_OCPT_CCS3	unclassified sequence	Heunggongvirae	2922327	d_Viruses;-_Duplodnaviria;k_Heunggongvirae;p_Uroviricota;c_Caudoviricetes;g_Saphexavirus;-_unclassified Saphexavirus;s_Enterococcus phage vB_OCPT_CCS3	enterococcus phage vb_ocpt_ccs3	0	Non-enveloped			Non-enveloped	phage_default
A0A9E7DVE1_A	38		False	0	0	Enterococcus phage vB_OCPT_CCS3	unclassified sequence	Heunggongvirae	2922327	d_Viruses;-_Duplodnaviria;k_Heunggongvirae;p_Uroviricota;c_Caudoviricetes;g_Saphexavirus;-_unclassified Saphexavirus;s_Enterococcus phage vB_OCPT_CCS3	enterococcus phage vb_ocpt_ccs3	0	Non-enveloped			Non-enveloped	phage_default
A0A9E7DVF0_A	75		False	0	0	Enterococcus phage vB_OCPT_CCS3	unclassified sequence	Heunggongvirae	2922327	d_Viruses;-_Duplodnaviria;k_Heunggongvirae;p_Uroviricota;c_Caudoviricetes;g_Saphexavirus;-_unclassified Saphexavirus;s_Enterococcus phage vB_OCPT_CCS3	enterococcus phage vb_ocpt_ccs3	0	Non-enveloped			Non-enveloped	phage_default
A0A9E7DVG1_A	74		False	0	0	Enterococcus phage vB_OCPT_Toy	unclassified sequence	Heunggongvirae	2922328	d_Viruses;-_Duplodnaviria;k_Heunggongvirae;p_Uroviricota;c_Caudoviricetes;g_Saphexavirus;-_unclassified Saphexavirus;s_Enterococcus phage vB_OCPT_Toy	enterococcus phage vb_ocpt_toy	0	Non-enveloped			Non-enveloped	phage_default
A0A9E7DVK2_A	58		False	0	0	Enterococcus phage vB_OCPT_Toy	unclassified sequence	Heunggongvirae	2922328	d_Viruses;-_Duplodnaviria;k_Heunggongvirae;p_Uroviricota;c_Caudoviricetes;g_Saphexavirus;-_unclassified Saphexavirus;s_Enterococcus phage vB_OCPT_Toy	enterococcus phage vb_ocpt_toy	0	Non-enveloped			Non-enveloped	phage_default
A0A9E7DVM7_A	210		False	0	0	Enterococcus phage vB_OCPT_SDS2	unclassified sequence	Heunggongvirae	2922325	d_Viruses;-_Duplodnaviria;k_Heunggongvirae;p_Uroviricota;c_Caudoviricetes;g_Saphexavirus;-_unclassified Saphexavirus;s_Enterococcus phage vB_OCPT_SDS2	enterococcus phage vb_ocpt_sds2	0	Non-enveloped			Non-enveloped	phage_default
A0A9E7DVP3_A	190		False	0	0	Enterococcus phage vB_OCPT_CCS2	unclassified sequence	Heunggongvirae	2922326	d_Viruses;-_Duplodnaviria;k_Heunggongvirae;p_Uroviricota;c_Caudoviricetes;g_Saphexavirus;-_unclassified Saphexavirus;s_Enterococcus phage vB_OCPT_CCS2	enterococcus phage vb_ocpt_ccs2	0	Non-enveloped			Non-enveloped	phage_default
A0A9E7DVP9_A	41	TMH	False	1	0	Enterococcus phage vB_OCPT_CCS4	unclassified sequence	Heunggongvirae	2922329	d_Viruses;-_Duplodnaviria;k_Heunggongvirae;p_Uroviricota;c_Caudoviricetes;g_Efquatrovirus;-_unclassified Efquatrovirus;s_Enterococcus phage vB_OCPT_CCS4	enterococcus phage vb_ocpt_ccs4	1	Non-enveloped			Non-enveloped	phage_default
A0A9E7DVQ9_A	123		False	0	0	Enterococcus phage vB_OCPT_Toy	unclassified sequence	Heunggongvirae	2922328	d_Viruses;-_Duplodnaviria;k_Heunggongvirae;p_Uroviricota;c_Caudoviricetes;g_Saphexavirus;-_unclassified Saphexavirus;s_Enterococcus phage vB_OCPT_Toy	enterococcus phage vb_ocpt_toy	0	Non-enveloped			Non-enveloped	phage_default
A0A9E7DVT5_A	90		False	0	0	Enterococcus phage vB_OCPT_CCS2	unclassified sequence	Heunggongvirae	2922326	d_Viruses;-_Duplodnaviria;k_Heunggongvirae;p_Uroviricota;c_Caudoviricetes;g_Saphexavirus;-_unclassified Saphexavirus;s_Enterococcus phage vB_OCPT_CCS2	enterococcus phage vb_ocpt_ccs2	0	Non-enveloped			Non-enveloped	phage_default
A0A9E7DVU0_A	237		False	0	0	Enterococcus phage vB_OCPT_Toy	unclassified sequence	Heunggongvirae	2922328	d_Viruses;-_Duplodnaviria;k_Heunggongvirae;p_Uroviricota;c_Caudoviricetes;g_Saphexavirus;-_unclassified Saphexavirus;s_Enterococcus phage vB_OCPT_Toy	enterococcus phage vb_ocpt_toy	0	Non-enveloped			Non-enveloped	phage_default
A0A9E7DVV6_A	155		False	0	0	Enterococcus phage vB_OCPT_CCS3	unclassified sequence	Heunggongvirae	2922327	d_Viruses;-_Duplodnaviria;k_Heunggongvirae;p_Uroviricota;c_Caudoviricetes;g_Saphexavirus;-_unclassified Saphexavirus;s_Enterococcus phage vB_OCPT_CCS3	enterococcus phage vb_ocpt_ccs3	0	Non-enveloped			Non-enveloped	phage_default
A0A9E7DVV9_A	69	TMH	False	2	0	Enterococcus phage vB_OCPT_Toy	unclassified sequence	Heunggongvirae	2922328	d_Viruses;-_Duplodnaviria;k_Heunggongvirae;p_Uroviricota;c_Caudoviricetes;g_Saphexavirus;-_unclassified Saphexavirus;s_Enterococcus phage vB_OCPT_Toy	enterococcus phage vb_ocpt_toy	1	Non-enveloped			Non-enveloped	phage_default
A0A9E7DVY1_A	177		False	0	0	Enterococcus phage vB_OCPT_CCS3	unclassified sequence	Heunggongvirae	2922327	d_Viruses;-_Duplodnaviria;k_Heunggongvirae;p_Uroviricota;c_Caudoviricetes;g_Saphexavirus;-_unclassified Saphexavirus;s_Enterococcus phage vB_OCPT_CCS3	enterococcus phage vb_ocpt_ccs3	0	Non-enveloped			Non-enveloped	phage_default
A0A9E7DW28_A	117		False	0	0	Enterococcus phage vB_OCPT_Toy	unclassified sequence	Heunggongvirae	2922328	d_Viruses;-_Duplodnaviria;k_Heunggongvirae;p_Uroviricota;c_Caudoviricetes;g_Saphexavirus;-_unclassified Saphexavirus;s_Enterococcus phage vB_OCPT_Toy	enterococcus phage vb_ocpt_toy	0	Non-enveloped			Non-enveloped	phage_default
A0A9E7DW41_A	198		False	0	0	Enterococcus phage vB_OCPT_CCS3	unclassified sequence	Heunggongvirae	2922327	d_Viruses;-_Duplodnaviria;k_Heunggongvirae;p_Uroviricota;c_Caudoviricetes;g_Saphexavirus;-_unclassified Saphexavirus;s_Enterococcus phage vB_OCPT_CCS3	enterococcus phage vb_ocpt_ccs3	0	Non-enveloped			Non-enveloped	phage_default
A0A9E7DW59_A	67		False	0	0	Enterococcus phage vB_OCPT_PG11	unclassified sequence	Heunggongvirae	2922332	d_Viruses;-_Duplodnaviria;k_Heunggongvirae;p_Uroviricota;c_Caudoviricetes;g_Saphexavirus;-_unclassified Saphexavirus;s_Enterococcus phage vB_OCPT_PG11	enterococcus phage vb_ocpt_pg11	0	Non-enveloped			Non-enveloped	phage_default
A0A9E7DW81_A	252		False	0	0	Enterococcus phage vB_OCPT_PG11	unclassified sequence	Heunggongvirae	2922332	d_Viruses;-_Duplodnaviria;k_Heunggongvirae;p_Uroviricota;c_Caudoviricetes;g_Saphexavirus;-_unclassified Saphexavirus;s_Enterococcus phage vB_OCPT_PG11	enterococcus phage vb_ocpt_pg11	0	Non-enveloped			Non-enveloped	phage_default
A0A9E7DWB5_A	79		False	0	0	Enterococcus phage vB_OCPT_PG9	unclassified sequence	Heunggongvirae	2922331	d_Viruses;-_Duplodnaviria;k_Heunggongvirae;p_Uroviricota;c_Caudoviricetes;g_Saphexavirus;-_unclassified Saphexavirus;s_Enterococcus phage vB_OCPT_PG9	enterococcus phage vb_ocpt_pg9	0	Non-enveloped			Non-enveloped	phage_default
A0A9E7DWC0_A	135		False	0	0	Enterococcus phage vB_OCPT_PG13	unclassified sequence	Heunggongvirae	2922333	d_Viruses;-_Duplodnaviria;k_Heunggongvirae;p_Uroviricota;c_Caudoviricetes;g_Saphexavirus;-_unclassified Saphexavirus;s_Enterococcus phage vB_OCPT_PG13	enterococcus phage vb_ocpt_pg13	0	Non-enveloped			Non-enveloped	phage_default
A0A9E7DWE1_A	91		False	0	0	Enterococcus phage vB_OCPT_PG11	unclassified sequence	Heunggongvirae	2922332	d_Viruses;-_Duplodnaviria;k_Heunggongvirae;p_Uroviricota;c_Caudoviricetes;g_Saphexavirus;-_unclassified Saphexavirus;s_Enterococcus phage vB_OCPT_PG11	enterococcus phage vb_ocpt_pg11	0	Non-enveloped			Non-enveloped	phage_default
A0A9E7DWG1_A	140		False	0	0	Enterococcus phage vB_OCPT_Ump	unclassified sequence	Heunggongvirae	2922334	d_Viruses;-_Duplodnaviria;k_Heunggongvirae;p_Uroviricota;c_Caudoviricetes;f_Rountreeviridae;-_Sarlesvirinae;g_Minhovirus;-_unclassified Minhovirus;s_Enterococcus phage vB_OCPT_Ump	enterococcus phage vb_ocpt_ump	0	Non-enveloped	Rountreeviridae		Non-enveloped	phage_default
A0A9E7DWI7_A	275		False	0	0	Enterococcus phage vB_OCPT_PG11	unclassified sequence	Heunggongvirae	2922332	d_Viruses;-_Duplodnaviria;k_Heunggongvirae;p_Uroviricota;c_Caudoviricetes;g_Saphexavirus;-_unclassified Saphexavirus;s_Enterococcus phage vB_OCPT_PG11	enterococcus phage vb_ocpt_pg11	0	Non-enveloped			Non-enveloped	phage_default
A0A9E7DWI9_A	99		False	0	0	Enterococcus phage vB_OCPT_PG2	unclassified sequence	Heunggongvirae	2922330	d_Viruses;-_Duplodnaviria;k_Heunggongvirae;p_Uroviricota;c_Caudoviricetes;g_Saphexavirus;-_unclassified Saphexavirus;s_Enterococcus phage vB_OCPT_PG2	enterococcus phage vb_ocpt_pg2	0	Non-enveloped			Non-enveloped	phage_default
A0A9E7DWN7_A	66		False	0	0	Enterococcus phage vB_OCPT_PG9	unclassified sequence	Heunggongvirae	2922331	d_Viruses;-_Duplodnaviria;k_Heunggongvirae;p_Uroviricota;c_Caudoviricetes;g_Saphexavirus;-_unclassified Saphexavirus;s_Enterococcus phage vB_OCPT_PG9	enterococcus phage vb_ocpt_pg9	0	Non-enveloped			Non-enveloped	phage_default
A0A9E7DWS5_A	71		False	0	0	Enterococcus phage vB_OCPT_Toy	unclassified sequence	Heunggongvirae	2922328	d_Viruses;-_Duplodnaviria;k_Heunggongvirae;p_Uroviricota;c_Caudoviricetes;g_Saphexavirus;-_unclassified Saphexavirus;s_Enterococcus phage vB_OCPT_Toy	enterococcus phage vb_ocpt_toy	0	Non-enveloped			Non-enveloped	phage_default
A0A9E7DX06_A	54	TMH	False	2	0	Enterococcus phage vB_OCPT_PG2	unclassified sequence	Heunggongvirae	2922330	d_Viruses;-_Duplodnaviria;k_Heunggongvirae;p_Uroviricota;c_Caudoviricetes;g_Saphexavirus;-_unclassified Saphexavirus;s_Enterococcus phage vB_OCPT_PG2	enterococcus phage vb_ocpt_pg2	1	Non-enveloped			Non-enveloped	phage_default
A0A9E7DX11_A	126		False	0	0	Enterococcus phage vB_OCPT_PG2	unclassified sequence	Heunggongvirae	2922330	d_Viruses;-_Duplodnaviria;k_Heunggongvirae;p_Uroviricota;c_Caudoviricetes;g_Saphexavirus;-_unclassified Saphexavirus;s_Enterococcus phage vB_OCPT_PG2	enterococcus phage vb_ocpt_pg2	0	Non-enveloped			Non-enveloped	phage_default
A0A9E7DX47_A	97		False	0	0	Enterococcus phage vB_OCPT_PG13	unclassified sequence	Heunggongvirae	2922333	d_Viruses;-_Duplodnaviria;k_Heunggongvirae;p_Uroviricota;c_Caudoviricetes;g_Saphexavirus;-_unclassified Saphexavirus;s_Enterococcus phage vB_OCPT_PG13	enterococcus phage vb_ocpt_pg13	0	Non-enveloped			Non-enveloped	phage_default
A0A9E7DX62_A	618		False	0	0	Enterococcus phage vB_OCPT_Ump	unclassified sequence	Heunggongvirae	2922334	d_Viruses;-_Duplodnaviria;k_Heunggongvirae;p_Uroviricota;c_Caudoviricetes;f_Rountreeviridae;-_Sarlesvirinae;g_Minhovirus;-_unclassified Minhovirus;s_Enterococcus phage vB_OCPT_Ump	enterococcus phage vb_ocpt_ump	0	Non-enveloped	Rountreeviridae		Non-enveloped	phage_default
A0A9E7DXC1_A	44		False	0	0	Enterococcus phage vB_OCPT_PG11	unclassified sequence	Heunggongvirae	2922332	d_Viruses;-_Duplodnaviria;k_Heunggongvirae;p_Uroviricota;c_Caudoviricetes;g_Saphexavirus;-_unclassified Saphexavirus;s_Enterococcus phage vB_OCPT_PG11	enterococcus phage vb_ocpt_pg11	0	Non-enveloped			Non-enveloped	phage_default
A0A9E7DYG3_A	75		False	0	0	Streptomyces phage Annihilus	unclassified sequence	Heunggongvirae	2926078	d_Viruses;-_Duplodnaviria;k_Heunggongvirae;p_Uroviricota;c_Caudoviricetes;g_Scapunavirus;-_unclassified Scapunavirus;s_Streptomyces phage Annihilus	streptomyces phage annihilus	0	Non-enveloped			Non-enveloped	phage_default
A0A9E7DYY3_A	72		False	0	0	Serratia phage vB_SmaM-ChibiTotoro	unclassified sequence	Heunggongvirae	2943831	d_Viruses;-_Duplodnaviria;k_Heunggongvirae;p_Uroviricota;c_Caudoviricetes;-_unclassified Caudoviricetes;s_Serratia phage vB_SmaM-ChibiTotoro	serratia phage vb_smam-chibitotoro	0	Non-enveloped			Non-enveloped	phage_default
A0A9E7DZK1_A	92		False	0	0	Serratia phage vB_SmaM-Yubaba	unclassified sequence	Heunggongvirae	2943838	d_Viruses;-_Duplodnaviria;k_Heunggongvirae;p_Uroviricota;c_Caudoviricetes;g_Petsuvirus;-_unclassified Petsuvirus;s_Serratia phage vB_SmaM-Yubaba	serratia phage vb_smam-yubaba	0	Non-enveloped	Chimalliviridae		Non-enveloped	phage_default
A0A9E7DZN9_A	82		False	0	0	Serratia phage vB_SmaM-Yubaba	unclassified sequence	Heunggongvirae	2943838	d_Viruses;-_Duplodnaviria;k_Heunggongvirae;p_Uroviricota;c_Caudoviricetes;g_Petsuvirus;-_unclassified Petsuvirus;s_Serratia phage vB_SmaM-Yubaba	serratia phage vb_smam-yubaba	0	Non-enveloped	Chimalliviridae		Non-enveloped	phage_default
A0A9E7DZU5_A	108		False	0	0	Serratia phage vB_SmaM-Yubaba	unclassified sequence	Heunggongvirae	2943838	d_Viruses;-_Duplodnaviria;k_Heunggongvirae;p_Uroviricota;c_Caudoviricetes;g_Petsuvirus;-_unclassified Petsuvirus;s_Serratia phage vB_SmaM-Yubaba	serratia phage vb_smam-yubaba	0	Non-enveloped	Chimalliviridae		Non-enveloped	phage_default
A0A9E7DZU9_A	184		False	0	0	Serratia phage vB_SmaM-Yubaba	unclassified sequence	Heunggongvirae	2943838	d_Viruses;-_Duplodnaviria;k_Heunggongvirae;p_Uroviricota;c_Caudoviricetes;g_Petsuvirus;-_unclassified Petsuvirus;s_Serratia phage vB_SmaM-Yubaba	serratia phage vb_smam-yubaba	0	Non-enveloped	Chimalliviridae		Non-enveloped	phage_default
A0A9E7DZY9_A	132		False	0	0	Serratia phage vB_SmaM-Yubaba	unclassified sequence	Heunggongvirae	2943838	d_Viruses;-_Duplodnaviria;k_Heunggongvirae;p_Uroviricota;c_Caudoviricetes;g_Petsuvirus;-_unclassified Petsuvirus;s_Serratia phage vB_SmaM-Yubaba	serratia phage vb_smam-yubaba	0	Non-enveloped	Chimalliviridae		Non-enveloped	phage_default
A0A9E7E007_A	170		False	0	0	Serratia phage vB_SmaM-Kodama	unclassified sequence	Heunggongvirae	2943835	d_Viruses;-_Duplodnaviria;k_Heunggongvirae;p_Uroviricota;c_Caudoviricetes;g_Moabitevirus;-_unclassified Moabitevirus;s_Serratia phage vB_SmaM-Kodama	serratia phage vb_smam-kodama	0	Non-enveloped	Chimalliviridae		Non-enveloped	phage_default
A0A9E7E008_A	87		True	0	0	Serratia phage vB_SmaM-Yubaba	unclassified sequence	Heunggongvirae	2943838	d_Viruses;-_Duplodnaviria;k_Heunggongvirae;p_Uroviricota;c_Caudoviricetes;g_Petsuvirus;-_unclassified Petsuvirus;s_Serratia phage vB_SmaM-Yubaba	serratia phage vb_smam-yubaba	0	Non-enveloped	Chimalliviridae		Non-enveloped	phage_default
A0A9E7E037_A	54		False	0	0	Serratia phage vB_SmaM-Yubaba	unclassified sequence	Heunggongvirae	2943838	d_Viruses;-_Duplodnaviria;k_Heunggongvirae;p_Uroviricota;c_Caudoviricetes;g_Petsuvirus;-_unclassified Petsuvirus;s_Serratia phage vB_SmaM-Yubaba	serratia phage vb_smam-yubaba	0	Non-enveloped	Chimalliviridae		Non-enveloped	phage_default
A0A9E7E046_A	123		False	0	0	Serratia phage vB_SmaM-Yubaba	unclassified sequence	Heunggongvirae	2943838	d_Viruses;-_Duplodnaviria;k_Heunggongvirae;p_Uroviricota;c_Caudoviricetes;g_Petsuvirus;-_unclassified Petsuvirus;s_Serratia phage vB_SmaM-Yubaba	serratia phage vb_smam-yubaba	0	Non-enveloped	Chimalliviridae		Non-enveloped	phage_default
A0A9E7E0C8_A	113		True	0	0	Serratia phage vB_SmaM-Kodama	unclassified sequence	Heunggongvirae	2943835	d_Viruses;-_Duplodnaviria;k_Heunggongvirae;p_Uroviricota;c_Caudoviricetes;g_Moabitevirus;-_unclassified Moabitevirus;s_Serratia phage vB_SmaM-Kodama	serratia phage vb_smam-kodama	0	Non-enveloped	Chimalliviridae		Non-enveloped	phage_default
A0A9E7E0E4_A	138		False	0	0	Serratia phage vB_SmaM-Yubaba	unclassified sequence	Heunggongvirae	2943838	d_Viruses;-_Duplodnaviria;k_Heunggongvirae;p_Uroviricota;c_Caudoviricetes;g_Petsuvirus;-_unclassified Petsuvirus;s_Serratia phage vB_SmaM-Yubaba	serratia phage vb_smam-yubaba	0	Non-enveloped	Chimalliviridae		Non-enveloped	phage_default
A0A9E7E0J8_A	110	TMH	False	1	0	Serratia phage vB_SmaP-Kaonashi	unclassified sequence	Heunggongvirae	2943839	d_Viruses;-_Duplodnaviria;k_Heunggongvirae;p_Uroviricota;c_Caudoviricetes;f_Autographiviridae;-_Melnykvirinae;g_Aghbyvirus;-_unclassified Aghbyvirus;s_Serratia phage vB_SmaP-Kaonashi	serratia phage vb_smap-kaonashi	1	Non-enveloped	Autonotataviridae	Autographivirales	Non-enveloped	phage_default
A0A9E7E0L7_A	46		False	0	0	Serratia phage vB_SmaP-Kaonashi	unclassified sequence	Heunggongvirae	2943839	d_Viruses;-_Duplodnaviria;k_Heunggongvirae;p_Uroviricota;c_Caudoviricetes;f_Autographiviridae;-_Melnykvirinae;g_Aghbyvirus;-_unclassified Aghbyvirus;s_Serratia phage vB_SmaP-Kaonashi	serratia phage vb_smap-kaonashi	0	Non-enveloped	Autonotataviridae	Autographivirales	Non-enveloped	phage_default
A0A9E7E0M2_A	83		False	0	0	Serratia phage vB_SmaP-Kaonashi	unclassified sequence	Heunggongvirae	2943839	d_Viruses;-_Duplodnaviria;k_Heunggongvirae;p_Uroviricota;c_Caudoviricetes;f_Autographiviridae;-_Melnykvirinae;g_Aghbyvirus;-_unclassified Aghbyvirus;s_Serratia phage vB_SmaP-Kaonashi	serratia phage vb_smap-kaonashi	0	Non-enveloped	Autonotataviridae	Autographivirales	Non-enveloped	phage_default
A0A9E7E1J1_A	88	TMH	False	2	0	Xanthomonas phage Langgrundblatt2	unclassified sequence	Heunggongvirae	2939129	d_Viruses;-_Duplodnaviria;k_Heunggongvirae;p_Uroviricota;c_Caudoviricetes;-_unclassified Caudoviricetes;s_Xanthomonas phage Langgrundblatt2	xanthomonas phage langgrundblatt2	1	Non-enveloped			Non-enveloped	phage_default
A0A9E7E206_A	89		False	0	0	Xanthomonas phage Laurelin	unclassified sequence	Heunggongvirae	2939130	d_Viruses;-_Duplodnaviria;k_Heunggongvirae;p_Uroviricota;c_Caudoviricetes;f_Autographiviridae;-_Studiervirinae;g_Ghunavirus;-_unclassified Ghunavirus;s_Xanthomonas phage Laurelin	xanthomonas phage laurelin	0	Non-enveloped	Autotranscriptaviridae	Autographivirales	Non-enveloped	phage_default
A0A9E7E230_A	44		False	0	0	Escherichia phage vB_EcoM-606R2	unclassified sequence	Heunggongvirae	2946081	d_Viruses;-_Duplodnaviria;k_Heunggongvirae;p_Uroviricota;c_Caudoviricetes;-_unclassified Caudoviricetes;s_Escherichia phage vB_EcoM-606R2	escherichia phage vb_ecom-606r2	0	Non-enveloped			Non-enveloped	phage_default
A0A9E7E322_A	153		False	0	0	Xanthomonas phage Langgrundblatt2	unclassified sequence	Heunggongvirae	2939129	d_Viruses;-_Duplodnaviria;k_Heunggongvirae;p_Uroviricota;c_Caudoviricetes;-_unclassified Caudoviricetes;s_Xanthomonas phage Langgrundblatt2	xanthomonas phage langgrundblatt2	0	Non-enveloped			Non-enveloped	phage_default
A0A9E7E3F6_A	38		False	0	0	Escherichia phage vB_EcoS-666R9	unclassified sequence	Heunggongvirae	2946112	d_Viruses;-_Duplodnaviria;k_Heunggongvirae;p_Uroviricota;c_Caudoviricetes;-_unclassified Caudoviricetes;s_Escherichia phage vB_EcoS-666R9	escherichia phage vb_ecos-666r9	0	Non-enveloped			Non-enveloped	phage_default
A0A9E7E3W1_A	44	TMH	False	1	0	Escherichia phage vB_EcoM-705R4	unclassified sequence	Heunggongvirae	2946092	d_Viruses;-_Duplodnaviria;k_Heunggongvirae;p_Uroviricota;c_Caudoviricetes;-_unclassified Caudoviricetes;s_Escherichia phage vB_EcoM-705R4	escherichia phage vb_ecom-705r4	1	Non-enveloped			Non-enveloped	phage_default
A0A9E7E4M9_A	163		False	0	0	Gordonia phage Tardus	unclassified sequence	Heunggongvirae	2939734	d_Viruses;-_Duplodnaviria;k_Heunggongvirae;p_Uroviricota;c_Caudoviricetes;g_Zitchvirus;-_unclassified Zitchvirus;s_Gordonia phage Tardus	gordonia phage tardus	0	Non-enveloped	Stackebrandtviridae		Non-enveloped	phage_default
A0A9E7E4R5_A	151		False	0	0	Gordonia phage Tardus	unclassified sequence	Heunggongvirae	2939734	d_Viruses;-_Duplodnaviria;k_Heunggongvirae;p_Uroviricota;c_Caudoviricetes;g_Zitchvirus;-_unclassified Zitchvirus;s_Gordonia phage Tardus	gordonia phage tardus	0	Non-enveloped	Stackebrandtviridae		Non-enveloped	phage_default
A0A9E7E4R8_A	87		False	0	0	Gordonia phage Tardus	unclassified sequence	Heunggongvirae	2939734	d_Viruses;-_Duplodnaviria;k_Heunggongvirae;p_Uroviricota;c_Caudoviricetes;g_Zitchvirus;-_unclassified Zitchvirus;s_Gordonia phage Tardus	gordonia phage tardus	0	Non-enveloped	Stackebrandtviridae		Non-enveloped	phage_default
A0A9E7E4S1_A	255		False	0	0	Gordonia phage Tardus	unclassified sequence	Heunggongvirae	2939734	d_Viruses;-_Duplodnaviria;k_Heunggongvirae;p_Uroviricota;c_Caudoviricetes;g_Zitchvirus;-_unclassified Zitchvirus;s_Gordonia phage Tardus	gordonia phage tardus	0	Non-enveloped	Stackebrandtviridae		Non-enveloped	phage_default
A0A9E7E4S9_A	93		False	0	0	Gordonia phage Tardus	unclassified sequence	Heunggongvirae	2939734	d_Viruses;-_Duplodnaviria;k_Heunggongvirae;p_Uroviricota;c_Caudoviricetes;g_Zitchvirus;-_unclassified Zitchvirus;s_Gordonia phage Tardus	gordonia phage tardus	0	Non-enveloped	Stackebrandtviridae		Non-enveloped	phage_default
A0A9E7E4T0_A	195		False	0	0	Gordonia phage Tardus	unclassified sequence	Heunggongvirae	2939734	d_Viruses;-_Duplodnaviria;k_Heunggongvirae;p_Uroviricota;c_Caudoviricetes;g_Zitchvirus;-_unclassified Zitchvirus;s_Gordonia phage Tardus	gordonia phage tardus	0	Non-enveloped	Stackebrandtviridae		Non-enveloped	phage_default
A0A9E7E4U6_A	53		False	0	0	Gordonia phage Tardus	unclassified sequence	Heunggongvirae	2939734	d_Viruses;-_Duplodnaviria;k_Heunggongvirae;p_Uroviricota;c_Caudoviricetes;g_Zitchvirus;-_unclassified Zitchvirus;s_Gordonia phage Tardus	gordonia phage tardus	0	Non-enveloped	Stackebrandtviridae		Non-enveloped	phage_default
A0A9E7E4Y6_A	343		False	0	0	Gordonia phage Tardus	unclassified sequence	Heunggongvirae	2939734	d_Viruses;-_Duplodnaviria;k_Heunggongvirae;p_Uroviricota;c_Caudoviricetes;g_Zitchvirus;-_unclassified Zitchvirus;s_Gordonia phage Tardus	gordonia phage tardus	0	Non-enveloped	Stackebrandtviridae		Non-enveloped	phage_default
A0A9E7E517_A	100		False	0	0	Gordonia phage Tardus	unclassified sequence	Heunggongvirae	2939734	d_Viruses;-_Duplodnaviria;k_Heunggongvirae;p_Uroviricota;c_Caudoviricetes;g_Zitchvirus;-_unclassified Zitchvirus;s_Gordonia phage Tardus	gordonia phage tardus	0	Non-enveloped	Stackebrandtviridae		Non-enveloped	phage_default
A0A9E7E534_A	85		False	0	0	Gordonia phage Tardus	unclassified sequence	Heunggongvirae	2939734	d_Viruses;-_Duplodnaviria;k_Heunggongvirae;p_Uroviricota;c_Caudoviricetes;g_Zitchvirus;-_unclassified Zitchvirus;s_Gordonia phage Tardus	gordonia phage tardus	0	Non-enveloped	Stackebrandtviridae		Non-enveloped	phage_default
A0A9E7E548_A	1102		False	0	0	Gordonia phage Tardus	unclassified sequence	Heunggongvirae	2939734	d_Viruses;-_Duplodnaviria;k_Heunggongvirae;p_Uroviricota;c_Caudoviricetes;g_Zitchvirus;-_unclassified Zitchvirus;s_Gordonia phage Tardus	gordonia phage tardus	0	Non-enveloped	Stackebrandtviridae		Non-enveloped	phage_default
A0A9E7E577_A	99		False	0	0	Gordonia phage Tardus	unclassified sequence	Heunggongvirae	2939734	d_Viruses;-_Duplodnaviria;k_Heunggongvirae;p_Uroviricota;c_Caudoviricetes;g_Zitchvirus;-_unclassified Zitchvirus;s_Gordonia phage Tardus	gordonia phage tardus	0	Non-enveloped	Stackebrandtviridae		Non-enveloped	phage_default
A0A9E7E5B9_A	50		False	0	0	Streptomyces phage AxeJC	unclassified sequence	Heunggongvirae	2926084	d_Viruses;-_Duplodnaviria;k_Heunggongvirae;p_Uroviricota;c_Caudoviricetes;-_unclassified Caudoviricetes;s_Streptomyces phage AxeJC	streptomyces phage axejc	0	Non-enveloped			Non-enveloped	phage_default
A0A9E7E5M9_A	145		False	0	0	Gordonia phage Tardus	unclassified sequence	Heunggongvirae	2939734	d_Viruses;-_Duplodnaviria;k_Heunggongvirae;p_Uroviricota;c_Caudoviricetes;g_Zitchvirus;-_unclassified Zitchvirus;s_Gordonia phage Tardus	gordonia phage tardus	0	Non-enveloped	Stackebrandtviridae		Non-enveloped	phage_default
A0A9E7E5S5_A	221		False	0	0	Streptomyces phage AxeJC	unclassified sequence	Heunggongvirae	2926084	d_Viruses;-_Duplodnaviria;k_Heunggongvirae;p_Uroviricota;c_Caudoviricetes;-_unclassified Caudoviricetes;s_Streptomyces phage AxeJC	streptomyces phage axejc	0	Non-enveloped			Non-enveloped	phage_default
A0A9E7E6L3_A	88		False	0	0	Serratia phage vB_SmaM-Kamaji	unclassified sequence	Heunggongvirae	2943833	d_Viruses;-_Duplodnaviria;k_Heunggongvirae;p_Uroviricota;c_Caudoviricetes;f_Demerecviridae;-_unclassified Demerecviridae;s_Serratia phage vB_SmaM-Kamaji	serratia phage vb_smam-kamaji	0	Non-enveloped	Demerecviridae		Non-enveloped	phage_default
A0A9E7E6N8_A	100		True	0	0	Serratia phage vB_SmaM-Kamaji	unclassified sequence	Heunggongvirae	2943833	d_Viruses;-_Duplodnaviria;k_Heunggongvirae;p_Uroviricota;c_Caudoviricetes;f_Demerecviridae;-_unclassified Demerecviridae;s_Serratia phage vB_SmaM-Kamaji	serratia phage vb_smam-kamaji	0	Non-enveloped	Demerecviridae		Non-enveloped	phage_default
A0A9E7E6Q5_A	74		False	0	0	Gordonia phage Tardus	unclassified sequence	Heunggongvirae	2939734	d_Viruses;-_Duplodnaviria;k_Heunggongvirae;p_Uroviricota;c_Caudoviricetes;g_Zitchvirus;-_unclassified Zitchvirus;s_Gordonia phage Tardus	gordonia phage tardus	0	Non-enveloped	Stackebrandtviridae		Non-enveloped	phage_default
A0A9E7E6R8_A	54		False	0	0	Serratia phage vB_SmaM-Kamaji	unclassified sequence	Heunggongvirae	2943833	d_Viruses;-_Duplodnaviria;k_Heunggongvirae;p_Uroviricota;c_Caudoviricetes;f_Demerecviridae;-_unclassified Demerecviridae;s_Serratia phage vB_SmaM-Kamaji	serratia phage vb_smam-kamaji	0	Non-enveloped	Demerecviridae		Non-enveloped	phage_default
A0A9E7E6V6_A	106		False	0	0	Serratia phage vB_SmaM-Kamaji	unclassified sequence	Heunggongvirae	2943833	d_Viruses;-_Duplodnaviria;k_Heunggongvirae;p_Uroviricota;c_Caudoviricetes;f_Demerecviridae;-_unclassified Demerecviridae;s_Serratia phage vB_SmaM-Kamaji	serratia phage vb_smam-kamaji	0	Non-enveloped	Demerecviridae		Non-enveloped	phage_default
A0A9E7E6W3_A	97	TMH	False	3	0	Serratia phage vB_SmaM-Kashira	unclassified sequence	Heunggongvirae	2943834	d_Viruses;-_Duplodnaviria;k_Heunggongvirae;p_Uroviricota;c_Caudoviricetes;-_Vequintavirinae;-_unclassified Vequintavirinae;s_Serratia phage vB_SmaM-Kashira	serratia phage vb_smam-kashira	1	Non-enveloped			Non-enveloped	phage_default
A0A9E7E6W4_A	110		False	0	0	Serratia phage vB_SmaM-Kamaji	unclassified sequence	Heunggongvirae	2943833	d_Viruses;-_Duplodnaviria;k_Heunggongvirae;p_Uroviricota;c_Caudoviricetes;f_Demerecviridae;-_unclassified Demerecviridae;s_Serratia phage vB_SmaM-Kamaji	serratia phage vb_smam-kamaji	0	Non-enveloped	Demerecviridae		Non-enveloped	phage_default
A0A9E7E709_A	77		False	0	0	Serratia phage vB_SmaM-Kashira	unclassified sequence	Heunggongvirae	2943834	d_Viruses;-_Duplodnaviria;k_Heunggongvirae;p_Uroviricota;c_Caudoviricetes;-_Vequintavirinae;-_unclassified Vequintavirinae;s_Serratia phage vB_SmaM-Kashira	serratia phage vb_smam-kashira	0	Non-enveloped			Non-enveloped	phage_default
A0A9E7E722_A	40		False	0	0	Serratia phage vB_SmaM-Kashira	unclassified sequence	Heunggongvirae	2943834	d_Viruses;-_Duplodnaviria;k_Heunggongvirae;p_Uroviricota;c_Caudoviricetes;-_Vequintavirinae;-_unclassified Vequintavirinae;s_Serratia phage vB_SmaM-Kashira	serratia phage vb_smam-kashira	0	Non-enveloped			Non-enveloped	phage_default
A0A9E7E723_A	110		False	0	0	Serratia phage vB_SmaM-Kashira	unclassified sequence	Heunggongvirae	2943834	d_Viruses;-_Duplodnaviria;k_Heunggongvirae;p_Uroviricota;c_Caudoviricetes;-_Vequintavirinae;-_unclassified Vequintavirinae;s_Serratia phage vB_SmaM-Kashira	serratia phage vb_smam-kashira	0	Non-enveloped			Non-enveloped	phage_default
A0A9E7E724_A	49		False	0	0	Serratia phage vB_SmaM-Kashira	unclassified sequence	Heunggongvirae	2943834	d_Viruses;-_Duplodnaviria;k_Heunggongvirae;p_Uroviricota;c_Caudoviricetes;-_Vequintavirinae;-_unclassified Vequintavirinae;s_Serratia phage vB_SmaM-Kashira	serratia phage vb_smam-kashira	0	Non-enveloped			Non-enveloped	phage_default
A0A9E7E727_A	93		False	0	0	Serratia phage vB_SmaM-Kashira	unclassified sequence	Heunggongvirae	2943834	d_Viruses;-_Duplodnaviria;k_Heunggongvirae;p_Uroviricota;c_Caudoviricetes;-_Vequintavirinae;-_unclassified Vequintavirinae;s_Serratia phage vB_SmaM-Kashira	serratia phage vb_smam-kashira	0	Non-enveloped			Non-enveloped	phage_default
A0A9E7E730_A	132	TMH	False	4	0	Serratia phage vB_SmaM-Kashira	unclassified sequence	Heunggongvirae	2943834	d_Viruses;-_Duplodnaviria;k_Heunggongvirae;p_Uroviricota;c_Caudoviricetes;-_Vequintavirinae;-_unclassified Vequintavirinae;s_Serratia phage vB_SmaM-Kashira	serratia phage vb_smam-kashira	1	Non-enveloped			Non-enveloped	phage_default
A0A9E7E759_A	59		False	0	0	Serratia phage vB_SmaM-Kashira	unclassified sequence	Heunggongvirae	2943834	d_Viruses;-_Duplodnaviria;k_Heunggongvirae;p_Uroviricota;c_Caudoviricetes;-_Vequintavirinae;-_unclassified Vequintavirinae;s_Serratia phage vB_SmaM-Kashira	serratia phage vb_smam-kashira	0	Non-enveloped			Non-enveloped	phage_default
A0A9E7E773_A	139		False	0	0	Serratia phage vB_SmaM-Kashira	unclassified sequence	Heunggongvirae	2943834	d_Viruses;-_Duplodnaviria;k_Heunggongvirae;p_Uroviricota;c_Caudoviricetes;-_Vequintavirinae;-_unclassified Vequintavirinae;s_Serratia phage vB_SmaM-Kashira	serratia phage vb_smam-kashira	0	Non-enveloped			Non-enveloped	phage_default
A0A9E7E792_A	94		False	0	0	Serratia phage vB_SmaM-Kashira	unclassified sequence	Heunggongvirae	2943834	d_Viruses;-_Duplodnaviria;k_Heunggongvirae;p_Uroviricota;c_Caudoviricetes;-_Vequintavirinae;-_unclassified Vequintavirinae;s_Serratia phage vB_SmaM-Kashira	serratia phage vb_smam-kashira	0	Non-enveloped			Non-enveloped	phage_default
A0A9E7E7A0_A	53		False	0	0	Serratia phage vB_SmaM-Kashira	unclassified sequence	Heunggongvirae	2943834	d_Viruses;-_Duplodnaviria;k_Heunggongvirae;p_Uroviricota;c_Caudoviricetes;-_Vequintavirinae;-_unclassified Vequintavirinae;s_Serratia phage vB_SmaM-Kashira	serratia phage vb_smam-kashira	0	Non-enveloped			Non-enveloped	phage_default
A0A9E7E7B9_A	125		False	0	0	Serratia phage vB_SmaM-Kashira	unclassified sequence	Heunggongvirae	2943834	d_Viruses;-_Duplodnaviria;k_Heunggongvirae;p_Uroviricota;c_Caudoviricetes;-_Vequintavirinae;-_unclassified Vequintavirinae;s_Serratia phage vB_SmaM-Kashira	serratia phage vb_smam-kashira	0	Non-enveloped			Non-enveloped	phage_default
A0A9E7E7C0_A	46		False	0	0	Serratia phage vB_SmaM-Kashira	unclassified sequence	Heunggongvirae	2943834	d_Viruses;-_Duplodnaviria;k_Heunggongvirae;p_Uroviricota;c_Caudoviricetes;-_Vequintavirinae;-_unclassified Vequintavirinae;s_Serratia phage vB_SmaM-Kashira	serratia phage vb_smam-kashira	0	Non-enveloped			Non-enveloped	phage_default
A0A9E7E7C5_A	74		False	0	0	Serratia phage vB_SmaM-Kashira	unclassified sequence	Heunggongvirae	2943834	d_Viruses;-_Duplodnaviria;k_Heunggongvirae;p_Uroviricota;c_Caudoviricetes;-_Vequintavirinae;-_unclassified Vequintavirinae;s_Serratia phage vB_SmaM-Kashira	serratia phage vb_smam-kashira	0	Non-enveloped			Non-enveloped	phage_default
A0A9E7E7H8_A	68		False	0	0	Serratia phage vB_SmaM-Kashira	unclassified sequence	Heunggongvirae	2943834	d_Viruses;-_Duplodnaviria;k_Heunggongvirae;p_Uroviricota;c_Caudoviricetes;-_Vequintavirinae;-_unclassified Vequintavirinae;s_Serratia phage vB_SmaM-Kashira	serratia phage vb_smam-kashira	0	Non-enveloped			Non-enveloped	phage_default
A0A9E7E7J7_A	66	TMH	False	2	0	Arthrobacter phage Cole	unclassified sequence	Heunggongvirae	2944951	d_Viruses;-_Duplodnaviria;k_Heunggongvirae;p_Uroviricota;c_Caudoviricetes;-_unclassified Caudoviricetes;s_Arthrobacter phage Cole	arthrobacter phage cole	1	Non-enveloped			Non-enveloped	phage_default
A0A9E7E7X5_A	48		False	0	0	Serratia phage vB_SmaM-Kashira	unclassified sequence	Heunggongvirae	2943834	d_Viruses;-_Duplodnaviria;k_Heunggongvirae;p_Uroviricota;c_Caudoviricetes;-_Vequintavirinae;-_unclassified Vequintavirinae;s_Serratia phage vB_SmaM-Kashira	serratia phage vb_smam-kashira	0	Non-enveloped			Non-enveloped	phage_default
A0A9E7E7Y0_A	56		False	0	0	Serratia phage vB_SmaM-Kashira	unclassified sequence	Heunggongvirae	2943834	d_Viruses;-_Duplodnaviria;k_Heunggongvirae;p_Uroviricota;c_Caudoviricetes;-_Vequintavirinae;-_unclassified Vequintavirinae;s_Serratia phage vB_SmaM-Kashira	serratia phage vb_smam-kashira	0	Non-enveloped			Non-enveloped	phage_default
A0A9E7E8H5_A	121		False	0	0	Serratia phage vB_SmaM-Kamaji	unclassified sequence	Heunggongvirae	2943833	d_Viruses;-_Duplodnaviria;k_Heunggongvirae;p_Uroviricota;c_Caudoviricetes;f_Demerecviridae;-_unclassified Demerecviridae;s_Serratia phage vB_SmaM-Kamaji	serratia phage vb_smam-kamaji	0	Non-enveloped	Demerecviridae		Non-enveloped	phage_default
A0A9E7E927_A	49	TMH	False	2	0	Serratia phage vB_SmaM-Kashira	unclassified sequence	Heunggongvirae	2943834	d_Viruses;-_Duplodnaviria;k_Heunggongvirae;p_Uroviricota;c_Caudoviricetes;-_Vequintavirinae;-_unclassified Vequintavirinae;s_Serratia phage vB_SmaM-Kashira	serratia phage vb_smam-kashira	1	Non-enveloped			Non-enveloped	phage_default
A0A9E7E955_A	56		False	0	0	Serratia phage vB_SmaM-Kashira	unclassified sequence	Heunggongvirae	2943834	d_Viruses;-_Duplodnaviria;k_Heunggongvirae;p_Uroviricota;c_Caudoviricetes;-_Vequintavirinae;-_unclassified Vequintavirinae;s_Serratia phage vB_SmaM-Kashira	serratia phage vb_smam-kashira	0	Non-enveloped			Non-enveloped	phage_default
A0A9E7IE57_A	82		False	0	0	Pseudomonas phage vB_PaeP_PaCe	unclassified sequence	Heunggongvirae	2939766	d_Viruses;-_Duplodnaviria;k_Heunggongvirae;p_Uroviricota;c_Caudoviricetes;g_Bruynoghevirus;-_unclassified Bruynoghevirus;s_Pseudomonas phage vB_PaeP_PaCe	pseudomonas phage vb_paep_pace	0	Non-enveloped			Non-enveloped	phage_default
A0A9E7IFL1_A	178		False	0	0	Staphylococcus phage CUB-EPI_14	unclassified sequence	Heunggongvirae	2945941	d_Viruses;-_Duplodnaviria;k_Heunggongvirae;p_Uroviricota;c_Caudoviricetes;-_unclassified Caudoviricetes;s_Staphylococcus phage CUB-EPI_14	staphylococcus phage cub-epi_14	0	Non-enveloped			Non-enveloped	phage_default
A0A9E7IGP1_A	118		False	0	0	Klebsiella phage T765	unclassified sequence	Heunggongvirae	2945908	d_Viruses;-_Duplodnaviria;k_Heunggongvirae;p_Uroviricota;c_Caudoviricetes;f_Ackermannviridae;g_Taipeivirus;-_unclassified Taipeivirus;s_Klebsiella phage T765	klebsiella phage t765	0	Non-enveloped	Ackermannviridae	Pantevenvirales	Non-enveloped	phage_default
A0A9E7IGP4_A	52		False	0	0	Microbacterium phage Gshelby23	unclassified sequence	Heunggongvirae	2926106	d_Viruses;-_Duplodnaviria;k_Heunggongvirae;p_Uroviricota;c_Caudoviricetes;g_Burrovirus;-_unclassified Burrovirus;s_Microbacterium phage Gshelby23	microbacterium phage gshelby23	0	Non-enveloped			Non-enveloped	phage_default
A0A9E7IGT2_A	57		False	0	0	Pseudomonas phage vB_PaeP_PaCe	unclassified sequence	Heunggongvirae	2939766	d_Viruses;-_Duplodnaviria;k_Heunggongvirae;p_Uroviricota;c_Caudoviricetes;g_Bruynoghevirus;-_unclassified Bruynoghevirus;s_Pseudomonas phage vB_PaeP_PaCe	pseudomonas phage vb_paep_pace	0	Non-enveloped			Non-enveloped	phage_default
A0A9E7IHU1_A	98	TMH	False	2	0	Klebsiella phage T765	unclassified sequence	Heunggongvirae	2945908	d_Viruses;-_Duplodnaviria;k_Heunggongvirae;p_Uroviricota;c_Caudoviricetes;f_Ackermannviridae;g_Taipeivirus;-_unclassified Taipeivirus;s_Klebsiella phage T765	klebsiella phage t765	1	Non-enveloped	Ackermannviridae	Pantevenvirales	Non-enveloped	phage_default
A0A9E7II71_A	65		False	0	0	Escherichia phage SZH-1	unclassified sequence	Heunggongvirae	2945916	d_Viruses;-_Duplodnaviria;k_Heunggongvirae;p_Uroviricota;c_Caudoviricetes;-_Guernseyvirinae;g_Kagunavirus;-_unclassified Kagunavirus;s_Escherichia phage SZH-1	escherichia phage szh-1	0	Non-enveloped	Sarkviridae		Non-enveloped	phage_default
A0A9E7IID2_A	49		False	0	0	Pseudomonas phage PhL_UNISO_PA-DSM_ph0034	unclassified sequence	Heunggongvirae	2812900	d_Viruses;-_Duplodnaviria;k_Heunggongvirae;p_Uroviricota;c_Caudoviricetes;g_Pakpunavirus;-_unclassified Pakpunavirus;s_Pseudomonas phage PhL_UNISO_PA-DSM_ph0034	pseudomonas phage phl_uniso_pa-dsm_ph0034	0	Non-enveloped	Vandenendeviridae		Non-enveloped	phage_default
A0A9E7IIK8_A	86		False	0	0	Microbacterium phage Typher	unclassified sequence	Heunggongvirae	2945975	d_Viruses;-_Duplodnaviria;k_Heunggongvirae;p_Uroviricota;c_Caudoviricetes;g_Goodmanvirus;-_unclassified Goodmanvirus;s_Microbacterium phage Typher	microbacterium phage typher	0	Non-enveloped			Non-enveloped	phage_default
A0A9E7IIZ3_A	53		False	0	0	Microbacterium phage Gshelby23	unclassified sequence	Heunggongvirae	2926106	d_Viruses;-_Duplodnaviria;k_Heunggongvirae;p_Uroviricota;c_Caudoviricetes;g_Burrovirus;-_unclassified Burrovirus;s_Microbacterium phage Gshelby23	microbacterium phage gshelby23	0	Non-enveloped			Non-enveloped	phage_default
A0A9E7IJ03_A	113		False	0	0	Microbacterium phage Gshelby23	unclassified sequence	Heunggongvirae	2926106	d_Viruses;-_Duplodnaviria;k_Heunggongvirae;p_Uroviricota;c_Caudoviricetes;g_Burrovirus;-_unclassified Burrovirus;s_Microbacterium phage Gshelby23	microbacterium phage gshelby23	0	Non-enveloped			Non-enveloped	phage_default
A0A9E7IJ14_A	36		False	0	0	Streptomyces phage Quaran19	unclassified sequence	Heunggongvirae	2832320	d_Viruses;-_Duplodnaviria;k_Heunggongvirae;p_Uroviricota;c_Caudoviricetes;f_Stanwilliamsviridae;-_Boydwoodruffvirinae;g_Karimacvirus;-_unclassified Karimacvirus;s_Streptomyces phage Quaran19	streptomyces phage quaran19	0	Non-enveloped	Stanwilliamsviridae		Non-enveloped	phage_default
A0A9E7IJ45_A	59	TMH	True	1	0	Streptomyces phage Quaran19	unclassified sequence	Heunggongvirae	2832320	d_Viruses;-_Duplodnaviria;k_Heunggongvirae;p_Uroviricota;c_Caudoviricetes;f_Stanwilliamsviridae;-_Boydwoodruffvirinae;g_Karimacvirus;-_unclassified Karimacvirus;s_Streptomyces phage Quaran19	streptomyces phage quaran19	1	Non-enveloped	Stanwilliamsviridae		Non-enveloped	phage_default
A0A9E7IJ54_A	71		False	0	0	Streptomyces phage Quaran19	unclassified sequence	Heunggongvirae	2832320	d_Viruses;-_Duplodnaviria;k_Heunggongvirae;p_Uroviricota;c_Caudoviricetes;f_Stanwilliamsviridae;-_Boydwoodruffvirinae;g_Karimacvirus;-_unclassified Karimacvirus;s_Streptomyces phage Quaran19	streptomyces phage quaran19	0	Non-enveloped	Stanwilliamsviridae		Non-enveloped	phage_default
A0A9E7IJ63_A	92		False	0	0	Streptomyces phage Quaran19	unclassified sequence	Heunggongvirae	2832320	d_Viruses;-_Duplodnaviria;k_Heunggongvirae;p_Uroviricota;c_Caudoviricetes;f_Stanwilliamsviridae;-_Boydwoodruffvirinae;g_Karimacvirus;-_unclassified Karimacvirus;s_Streptomyces phage Quaran19	streptomyces phage quaran19	0	Non-enveloped	Stanwilliamsviridae		Non-enveloped	phage_default
A0A9E7IJA9_A	69		False	0	0	Microbacterium phage Antuna	unclassified sequence	Heunggongvirae	2926080	d_Viruses;-_Duplodnaviria;k_Heunggongvirae;p_Uroviricota;c_Caudoviricetes;g_Appavirus;-_unclassified Appavirus;s_Microbacterium phage Antuna	microbacterium phage antuna	0	Non-enveloped			Non-enveloped	phage_default
A0A9E7IJG2_A	156		False	0	0	Gordonia phage WinkNick	unclassified sequence	Heunggongvirae	2945970	d_Viruses;-_Duplodnaviria;k_Heunggongvirae;p_Uroviricota;c_Caudoviricetes;g_Beenievirus;-_unclassified Beenievirus;s_Gordonia phage WinkNick	gordonia phage winknick	0	Non-enveloped			Non-enveloped	phage_default
A0A9E7IJN6_A	186		False	0	0	Microbacterium phage DustyDino	unclassified sequence	Heunggongvirae	2945972	d_Viruses;-_Duplodnaviria;k_Heunggongvirae;p_Uroviricota;c_Caudoviricetes;-_unclassified Caudoviricetes;s_Microbacterium phage DustyDino	microbacterium phage dustydino	0	Non-enveloped			Non-enveloped	phage_default
A0A9E7IKD6_A	156		False	0	0	Microbacterium phage Antuna	unclassified sequence	Heunggongvirae	2926080	d_Viruses;-_Duplodnaviria;k_Heunggongvirae;p_Uroviricota;c_Caudoviricetes;g_Appavirus;-_unclassified Appavirus;s_Microbacterium phage Antuna	microbacterium phage antuna	0	Non-enveloped			Non-enveloped	phage_default
A0A9E7IKF6_A	110		False	0	0	Microbacterium phage Antuna	unclassified sequence	Heunggongvirae	2926080	d_Viruses;-_Duplodnaviria;k_Heunggongvirae;p_Uroviricota;c_Caudoviricetes;g_Appavirus;-_unclassified Appavirus;s_Microbacterium phage Antuna	microbacterium phage antuna	0	Non-enveloped			Non-enveloped	phage_default
A0A9E7ILC9_A	115		False	0	0	Streptomyces phage Quaran19	unclassified sequence	Heunggongvirae	2832320	d_Viruses;-_Duplodnaviria;k_Heunggongvirae;p_Uroviricota;c_Caudoviricetes;f_Stanwilliamsviridae;-_Boydwoodruffvirinae;g_Karimacvirus;-_unclassified Karimacvirus;s_Streptomyces phage Quaran19	streptomyces phage quaran19	0	Non-enveloped	Stanwilliamsviridae		Non-enveloped	phage_default
A0A9E7ILL3_A	51		False	0	0	Mycobacterium phage Idergollasper	unclassified sequence	Heunggongvirae	2945977	d_Viruses;-_Duplodnaviria;k_Heunggongvirae;p_Uroviricota;c_Caudoviricetes;g_Corndogvirus;-_unclassified Corndogvirus;s_Mycobacterium phage Idergollasper	mycobacterium phage idergollasper	0	Non-enveloped			Non-enveloped	phage_default
A0A9E7ILS5_A	163		False	0	0	Mycobacterium phage Idergollasper	unclassified sequence	Heunggongvirae	2945977	d_Viruses;-_Duplodnaviria;k_Heunggongvirae;p_Uroviricota;c_Caudoviricetes;g_Corndogvirus;-_unclassified Corndogvirus;s_Mycobacterium phage Idergollasper	mycobacterium phage idergollasper	0	Non-enveloped			Non-enveloped	phage_default
A0A9E7ILY2_A	60		False	0	0	Staphylococcus phage CUB-EPI_14	unclassified sequence	Heunggongvirae	2945941	d_Viruses;-_Duplodnaviria;k_Heunggongvirae;p_Uroviricota;c_Caudoviricetes;-_unclassified Caudoviricetes;s_Staphylococcus phage CUB-EPI_14	staphylococcus phage cub-epi_14	0	Non-enveloped			Non-enveloped	phage_default
A0A9E7IMJ6_A	58	TMH	False	1	0	Klebsiella phage T765	unclassified sequence	Heunggongvirae	2945908	d_Viruses;-_Duplodnaviria;k_Heunggongvirae;p_Uroviricota;c_Caudoviricetes;f_Ackermannviridae;g_Taipeivirus;-_unclassified Taipeivirus;s_Klebsiella phage T765	klebsiella phage t765	1	Non-enveloped	Ackermannviridae	Pantevenvirales	Non-enveloped	phage_default
A0A9E7IMV9_A	40		False	0	0	Salmonella phage vB_SenS_SP8	unclassified sequence	Heunggongvirae	2945955	d_Viruses;-_Duplodnaviria;k_Heunggongvirae;p_Uroviricota;c_Caudoviricetes;-_Guernseyvirinae;g_Jerseyvirus;-_unclassified Jerseyvirus;s_Salmonella phage vB_SenS_SP8	salmonella phage vb_sens_sp8	0	Non-enveloped	Sarkviridae		Non-enveloped	phage_default
A0A9E7IN01_A	84		False	0	0	Pseudomonas phage vB_PaeP_PaCe	unclassified sequence	Heunggongvirae	2939766	d_Viruses;-_Duplodnaviria;k_Heunggongvirae;p_Uroviricota;c_Caudoviricetes;g_Bruynoghevirus;-_unclassified Bruynoghevirus;s_Pseudomonas phage vB_PaeP_PaCe	pseudomonas phage vb_paep_pace	0	Non-enveloped			Non-enveloped	phage_default
A0A9E7IND0_A	198		True	0	0	Klebsiella phage T765	unclassified sequence	Heunggongvirae	2945908	d_Viruses;-_Duplodnaviria;k_Heunggongvirae;p_Uroviricota;c_Caudoviricetes;f_Ackermannviridae;g_Taipeivirus;-_unclassified Taipeivirus;s_Klebsiella phage T765	klebsiella phage t765	0	Non-enveloped	Ackermannviridae	Pantevenvirales	Non-enveloped	phage_default
A0A9E7INF0_A	47		False	0	0	Klebsiella phage T765	unclassified sequence	Heunggongvirae	2945908	d_Viruses;-_Duplodnaviria;k_Heunggongvirae;p_Uroviricota;c_Caudoviricetes;f_Ackermannviridae;g_Taipeivirus;-_unclassified Taipeivirus;s_Klebsiella phage T765	klebsiella phage t765	0	Non-enveloped	Ackermannviridae	Pantevenvirales	Non-enveloped	phage_default
A0A9E7IP49_A	167		False	0	0	Streptomyces phage SaltySpitoon	unclassified sequence	Heunggongvirae	2832321	d_Viruses;-_Duplodnaviria;k_Heunggongvirae;p_Uroviricota;c_Caudoviricetes;f_Stanwilliamsviridae;-_Boydwoodruffvirinae;g_Karimacvirus;-_unclassified Karimacvirus;s_Streptomyces phage SaltySpitoon	streptomyces phage saltyspitoon	0	Non-enveloped	Stanwilliamsviridae		Non-enveloped	phage_default
A0A9E7IPA0_A	339		False	0	0	Klebsiella phage T765	unclassified sequence	Heunggongvirae	2945908	d_Viruses;-_Duplodnaviria;k_Heunggongvirae;p_Uroviricota;c_Caudoviricetes;f_Ackermannviridae;g_Taipeivirus;-_unclassified Taipeivirus;s_Klebsiella phage T765	klebsiella phage t765	0	Non-enveloped	Ackermannviridae	Pantevenvirales	Non-enveloped	phage_default
A0A9E7IQF4_A	145		False	0	0	Microbacterium phage Antuna	unclassified sequence	Heunggongvirae	2926080	d_Viruses;-_Duplodnaviria;k_Heunggongvirae;p_Uroviricota;c_Caudoviricetes;g_Appavirus;-_unclassified Appavirus;s_Microbacterium phage Antuna	microbacterium phage antuna	0	Non-enveloped			Non-enveloped	phage_default
A0A9E7IQS2_A	40		False	0	0	Microbacterium phage DustyDino	unclassified sequence	Heunggongvirae	2945972	d_Viruses;-_Duplodnaviria;k_Heunggongvirae;p_Uroviricota;c_Caudoviricetes;-_unclassified Caudoviricetes;s_Microbacterium phage DustyDino	microbacterium phage dustydino	0	Non-enveloped			Non-enveloped	phage_default
A0A9E7IQT2_A	52	TMH	False	2	0	Escherichia phage EC105	unclassified sequence	Heunggongvirae	2936940	d_Viruses;-_Duplodnaviria;k_Heunggongvirae;p_Uroviricota;c_Caudoviricetes;f_Demerecviridae;-_Markadamsvirinae;g_Tequintavirus;-_unclassified Tequintavirus;s_Escherichia phage EC105	escherichia phage ec105	1	Non-enveloped	Demerecviridae		Non-enveloped	phage_default
A0A9E7IQT4_A	100		False	0	0	Microbacterium phage DustyDino	unclassified sequence	Heunggongvirae	2945972	d_Viruses;-_Duplodnaviria;k_Heunggongvirae;p_Uroviricota;c_Caudoviricetes;-_unclassified Caudoviricetes;s_Microbacterium phage DustyDino	microbacterium phage dustydino	0	Non-enveloped			Non-enveloped	phage_default
A0A9E7IQU2_A	93	TMH	False	1	0	Escherichia phage EC105	unclassified sequence	Heunggongvirae	2936940	d_Viruses;-_Duplodnaviria;k_Heunggongvirae;p_Uroviricota;c_Caudoviricetes;f_Demerecviridae;-_Markadamsvirinae;g_Tequintavirus;-_unclassified Tequintavirus;s_Escherichia phage EC105	escherichia phage ec105	1	Non-enveloped	Demerecviridae		Non-enveloped	phage_default
A0A9E7IQY2_A	30	TMH	False	1	0	Salmonella phage vB_SenS_SP8	unclassified sequence	Heunggongvirae	2945955	d_Viruses;-_Duplodnaviria;k_Heunggongvirae;p_Uroviricota;c_Caudoviricetes;-_Guernseyvirinae;g_Jerseyvirus;-_unclassified Jerseyvirus;s_Salmonella phage vB_SenS_SP8	salmonella phage vb_sens_sp8	1	Non-enveloped	Sarkviridae		Non-enveloped	phage_default
A0A9E7IR23_A	33	TMH	False	1	0	Escherichia phage SZH-1	unclassified sequence	Heunggongvirae	2945916	d_Viruses;-_Duplodnaviria;k_Heunggongvirae;p_Uroviricota;c_Caudoviricetes;-_Guernseyvirinae;g_Kagunavirus;-_unclassified Kagunavirus;s_Escherichia phage SZH-1	escherichia phage szh-1	1	Non-enveloped	Sarkviridae		Non-enveloped	phage_default
A0A9E7IR43_A	132		False	0	0	Pseudomonas phage PhL_UNISO_PA-DSM_ph0034	unclassified sequence	Heunggongvirae	2812900	d_Viruses;-_Duplodnaviria;k_Heunggongvirae;p_Uroviricota;c_Caudoviricetes;g_Pakpunavirus;-_unclassified Pakpunavirus;s_Pseudomonas phage PhL_UNISO_PA-DSM_ph0034	pseudomonas phage phl_uniso_pa-dsm_ph0034	0	Non-enveloped	Vandenendeviridae		Non-enveloped	phage_default
A0A9E7IRB0_A	104	TMH	False	1	0	Arthrobacter phage Basilisk	unclassified sequence	Heunggongvirae	2945967	d_Viruses;-_Duplodnaviria;k_Heunggongvirae;p_Uroviricota;c_Caudoviricetes;-_unclassified Caudoviricetes;s_Arthrobacter phage Basilisk	arthrobacter phage basilisk	1	Non-enveloped			Non-enveloped	phage_default
A0A9E7IRD5_A	248		False	0	0	Microbacterium phage Antuna	unclassified sequence	Heunggongvirae	2926080	d_Viruses;-_Duplodnaviria;k_Heunggongvirae;p_Uroviricota;c_Caudoviricetes;g_Appavirus;-_unclassified Appavirus;s_Microbacterium phage Antuna	microbacterium phage antuna	0	Non-enveloped			Non-enveloped	phage_default
A0A9E7IRU2_A	49		False	0	0	Gordonia phage WinkNick	unclassified sequence	Heunggongvirae	2945970	d_Viruses;-_Duplodnaviria;k_Heunggongvirae;p_Uroviricota;c_Caudoviricetes;g_Beenievirus;-_unclassified Beenievirus;s_Gordonia phage WinkNick	gordonia phage winknick	0	Non-enveloped			Non-enveloped	phage_default
A0A9E7ISA2_A	41		False	0	0	Streptomyces phage Quaran19	unclassified sequence	Heunggongvirae	2832320	d_Viruses;-_Duplodnaviria;k_Heunggongvirae;p_Uroviricota;c_Caudoviricetes;f_Stanwilliamsviridae;-_Boydwoodruffvirinae;g_Karimacvirus;-_unclassified Karimacvirus;s_Streptomyces phage Quaran19	streptomyces phage quaran19	0	Non-enveloped	Stanwilliamsviridae		Non-enveloped	phage_default
A0A9E7ISV1_A	59		False	0	0	Salmonella phage GRNsp51	unclassified sequence	Heunggongvirae	2948587	d_Viruses;-_Duplodnaviria;k_Heunggongvirae;p_Uroviricota;c_Caudoviricetes;f_Autographiviridae;-_Molineuxvirinae;g_Zindervirus;-_unclassified Zindervirus;s_Salmonella phage GRNsp51	salmonella phage grnsp51	0	Non-enveloped	Autosignataviridae	Autographivirales	Non-enveloped	phage_default
A0A9E7IU03_A	166		False	0	0	Microbacterium phage DustyDino	unclassified sequence	Heunggongvirae	2945972	d_Viruses;-_Duplodnaviria;k_Heunggongvirae;p_Uroviricota;c_Caudoviricetes;-_unclassified Caudoviricetes;s_Microbacterium phage DustyDino	microbacterium phage dustydino	0	Non-enveloped			Non-enveloped	phage_default
A0A9E7IU44_A	1065		False	0	0	Streptomyces phage Quaran19	unclassified sequence	Heunggongvirae	2832320	d_Viruses;-_Duplodnaviria;k_Heunggongvirae;p_Uroviricota;c_Caudoviricetes;f_Stanwilliamsviridae;-_Boydwoodruffvirinae;g_Karimacvirus;-_unclassified Karimacvirus;s_Streptomyces phage Quaran19	streptomyces phage quaran19	0	Non-enveloped	Stanwilliamsviridae		Non-enveloped	phage_default
A0A9E7IU55_A	106		False	0	0	Microbacterium phage Kowalski	unclassified sequence	Heunggongvirae	2945973	d_Viruses;-_Duplodnaviria;k_Heunggongvirae;p_Uroviricota;c_Caudoviricetes;g_Quhwahvirus;-_unclassified Quhwahvirus;s_Microbacterium phage Kowalski	microbacterium phage kowalski	0	Non-enveloped	Hodgkinviridae		Non-enveloped	phage_default
A0A9E7IUB9_A	53		False	0	0	Streptomyces phage Quaran19	unclassified sequence	Heunggongvirae	2832320	d_Viruses;-_Duplodnaviria;k_Heunggongvirae;p_Uroviricota;c_Caudoviricetes;f_Stanwilliamsviridae;-_Boydwoodruffvirinae;g_Karimacvirus;-_unclassified Karimacvirus;s_Streptomyces phage Quaran19	streptomyces phage quaran19	0	Non-enveloped	Stanwilliamsviridae		Non-enveloped	phage_default
A0A9E7IUS0_A	116		False	0	0	Gordonia phage WinkNick	unclassified sequence	Heunggongvirae	2945970	d_Viruses;-_Duplodnaviria;k_Heunggongvirae;p_Uroviricota;c_Caudoviricetes;g_Beenievirus;-_unclassified Beenievirus;s_Gordonia phage WinkNick	gordonia phage winknick	0	Non-enveloped			Non-enveloped	phage_default
A0A9E7IVP1_A	66		False	0	0	Escherichia phage EC105	unclassified sequence	Heunggongvirae	2936940	d_Viruses;-_Duplodnaviria;k_Heunggongvirae;p_Uroviricota;c_Caudoviricetes;f_Demerecviridae;-_Markadamsvirinae;g_Tequintavirus;-_unclassified Tequintavirus;s_Escherichia phage EC105	escherichia phage ec105	0	Non-enveloped	Demerecviridae		Non-enveloped	phage_default
A0A9E7IWG8_A	41		False	0	0	Streptomyces phage Quaran19	unclassified sequence	Heunggongvirae	2832320	d_Viruses;-_Duplodnaviria;k_Heunggongvirae;p_Uroviricota;c_Caudoviricetes;f_Stanwilliamsviridae;-_Boydwoodruffvirinae;g_Karimacvirus;-_unclassified Karimacvirus;s_Streptomyces phage Quaran19	streptomyces phage quaran19	0	Non-enveloped	Stanwilliamsviridae		Non-enveloped	phage_default
A0A9E7IWL7_A	64	TMH	False	1	0	Escherichia phage EC105	unclassified sequence	Heunggongvirae	2936940	d_Viruses;-_Duplodnaviria;k_Heunggongvirae;p_Uroviricota;c_Caudoviricetes;f_Demerecviridae;-_Markadamsvirinae;g_Tequintavirus;-_unclassified Tequintavirus;s_Escherichia phage EC105	escherichia phage ec105	1	Non-enveloped	Demerecviridae		Non-enveloped	phage_default
A0A9E7J045_A	80		False	0	0	Acinetobacter phage AB-Navy1	unclassified sequence	Heunggongvirae	2920927	d_Viruses;-_Duplodnaviria;k_Heunggongvirae;p_Uroviricota;c_Caudoviricetes;f_Straboviridae;-_Twarogvirinae;g_Lazarusvirus;-_unclassified Lazarusvirus;s_Acinetobacter phage AB-Navy1	acinetobacter phage ab-navy1	0	Non-enveloped	Straboviridae	Pantevenvirales	Non-enveloped	phage_default
A0A9E7J0B7_A	157		False	0	0	Acinetobacter phage AB-Navy71	unclassified sequence	Heunggongvirae	2920929	d_Viruses;-_Duplodnaviria;k_Heunggongvirae;p_Uroviricota;c_Caudoviricetes;f_Straboviridae;-_Twarogvirinae;g_Hadassahvirus;-_unclassified Hadassahvirus;s_Acinetobacter phage AB-Navy71	acinetobacter phage ab-navy71	0	Non-enveloped	Straboviridae	Pantevenvirales	Non-enveloped	phage_default
A0A9E7J0P3_A	87	TMH	False	1	0	Arthrobacter phage Zeina	unclassified sequence	Heunggongvirae	2832323	d_Viruses;-_Duplodnaviria;k_Heunggongvirae;p_Uroviricota;c_Caudoviricetes;-_unclassified Caudoviricetes;s_Arthrobacter phage Zeina	arthrobacter phage zeina	1	Non-enveloped			Non-enveloped	phage_default
A0A9E7J0Q2_A	59		False	0	0	Arthrobacter phage Zeina	unclassified sequence	Heunggongvirae	2832323	d_Viruses;-_Duplodnaviria;k_Heunggongvirae;p_Uroviricota;c_Caudoviricetes;-_unclassified Caudoviricetes;s_Arthrobacter phage Zeina	arthrobacter phage zeina	0	Non-enveloped			Non-enveloped	phage_default
A0A9E7J0Q5_A	558		False	0	0	Arthrobacter phage Zeina	unclassified sequence	Heunggongvirae	2832323	d_Viruses;-_Duplodnaviria;k_Heunggongvirae;p_Uroviricota;c_Caudoviricetes;-_unclassified Caudoviricetes;s_Arthrobacter phage Zeina	arthrobacter phage zeina	0	Non-enveloped			Non-enveloped	phage_default
A0A9E7J0R3_A	57		False	0	0	Arthrobacter phage Zeina	unclassified sequence	Heunggongvirae	2832323	d_Viruses;-_Duplodnaviria;k_Heunggongvirae;p_Uroviricota;c_Caudoviricetes;-_unclassified Caudoviricetes;s_Arthrobacter phage Zeina	arthrobacter phage zeina	0	Non-enveloped			Non-enveloped	phage_default
A0A9E7J0R8_A	41		False	0	0	Arthrobacter phage Zeina	unclassified sequence	Heunggongvirae	2832323	d_Viruses;-_Duplodnaviria;k_Heunggongvirae;p_Uroviricota;c_Caudoviricetes;-_unclassified Caudoviricetes;s_Arthrobacter phage Zeina	arthrobacter phage zeina	0	Non-enveloped			Non-enveloped	phage_default
A0A9E7J0S2_A	110	TMH	False	2	0	Arthrobacter phage Zeina	unclassified sequence	Heunggongvirae	2832323	d_Viruses;-_Duplodnaviria;k_Heunggongvirae;p_Uroviricota;c_Caudoviricetes;-_unclassified Caudoviricetes;s_Arthrobacter phage Zeina	arthrobacter phage zeina	1	Non-enveloped			Non-enveloped	phage_default
A0A9E7J0T5_A	71	TMH	False	2	0	Acinetobacter phage AB-Navy1	unclassified sequence	Heunggongvirae	2920927	d_Viruses;-_Duplodnaviria;k_Heunggongvirae;p_Uroviricota;c_Caudoviricetes;f_Straboviridae;-_Twarogvirinae;g_Lazarusvirus;-_unclassified Lazarusvirus;s_Acinetobacter phage AB-Navy1	acinetobacter phage ab-navy1	1	Non-enveloped	Straboviridae	Pantevenvirales	Non-enveloped	phage_default
A0A9E7J156_A	54	TMH	False	1	0	Arthrobacter phage Zeina	unclassified sequence	Heunggongvirae	2832323	d_Viruses;-_Duplodnaviria;k_Heunggongvirae;p_Uroviricota;c_Caudoviricetes;-_unclassified Caudoviricetes;s_Arthrobacter phage Zeina	arthrobacter phage zeina	1	Non-enveloped			Non-enveloped	phage_default
A0A9E7J164_A	61		False	0	0	Arthrobacter phage Zeina	unclassified sequence	Heunggongvirae	2832323	d_Viruses;-_Duplodnaviria;k_Heunggongvirae;p_Uroviricota;c_Caudoviricetes;-_unclassified Caudoviricetes;s_Arthrobacter phage Zeina	arthrobacter phage zeina	0	Non-enveloped			Non-enveloped	phage_default
A0A9E7J166_A	79	TMH	False	2	0	Arthrobacter phage Zeina	unclassified sequence	Heunggongvirae	2832323	d_Viruses;-_Duplodnaviria;k_Heunggongvirae;p_Uroviricota;c_Caudoviricetes;-_unclassified Caudoviricetes;s_Arthrobacter phage Zeina	arthrobacter phage zeina	1	Non-enveloped			Non-enveloped	phage_default
A0A9E7J1D0_A	43		False	0	0	Arthrobacter phage Zeina	unclassified sequence	Heunggongvirae	2832323	d_Viruses;-_Duplodnaviria;k_Heunggongvirae;p_Uroviricota;c_Caudoviricetes;-_unclassified Caudoviricetes;s_Arthrobacter phage Zeina	arthrobacter phage zeina	0	Non-enveloped			Non-enveloped	phage_default
A0A9E7J1D2_A	75	TMH	False	1	0	Arthrobacter phage Zeina	unclassified sequence	Heunggongvirae	2832323	d_Viruses;-_Duplodnaviria;k_Heunggongvirae;p_Uroviricota;c_Caudoviricetes;-_unclassified Caudoviricetes;s_Arthrobacter phage Zeina	arthrobacter phage zeina	1	Non-enveloped			Non-enveloped	phage_default
A0A9E7J1E1_A	44		False	0	0	Arthrobacter phage Zeina	unclassified sequence	Heunggongvirae	2832323	d_Viruses;-_Duplodnaviria;k_Heunggongvirae;p_Uroviricota;c_Caudoviricetes;-_unclassified Caudoviricetes;s_Arthrobacter phage Zeina	arthrobacter phage zeina	0	Non-enveloped			Non-enveloped	phage_default
A0A9E7J1I8_A	261		False	0	0	Enterococcus phage vB_OCPT_Carl	unclassified sequence	Heunggongvirae	2922320	d_Viruses;-_Duplodnaviria;k_Heunggongvirae;p_Uroviricota;c_Caudoviricetes;f_Herelleviridae;-_Brockvirinae;g_Kochikohdavirus;-_unclassified Kochikohdavirus;s_Enterococcus phage vB_OCPT_Carl	enterococcus phage vb_ocpt_carl	0	Non-enveloped	Herelleviridae		Non-enveloped	phage_default
A0A9E7J1W4_A	87		False	0	0	Enterococcus phage vB_OCPT_CCS1	unclassified sequence	Heunggongvirae	2922323	d_Viruses;-_Duplodnaviria;k_Heunggongvirae;p_Uroviricota;c_Caudoviricetes;f_Herelleviridae;-_Brockvirinae;g_Schiekvirus;-_unclassified Schiekvirus;s_Enterococcus phage vB_OCPT_CCS1	enterococcus phage vb_ocpt_ccs1	0	Non-enveloped	Herelleviridae		Non-enveloped	phage_default
A0A9E7J1W6_A	156		False	0	0	Enterococcus phage vB_OCPT_Bob	unclassified sequence	Heunggongvirae	2922318	d_Viruses;-_Duplodnaviria;k_Heunggongvirae;p_Uroviricota;c_Caudoviricetes;f_Herelleviridae;-_Brockvirinae;g_Kochikohdavirus;-_unclassified Kochikohdavirus;s_Enterococcus phage vB_OCPT_Bob	enterococcus phage vb_ocpt_bob	0	Non-enveloped	Herelleviridae		Non-enveloped	phage_default
A0A9E7J1Y1_A	44		False	0	0	Enterococcus phage vB_OCPT_CCS1	unclassified sequence	Heunggongvirae	2922323	d_Viruses;-_Duplodnaviria;k_Heunggongvirae;p_Uroviricota;c_Caudoviricetes;f_Herelleviridae;-_Brockvirinae;g_Schiekvirus;-_unclassified Schiekvirus;s_Enterococcus phage vB_OCPT_CCS1	enterococcus phage vb_ocpt_ccs1	0	Non-enveloped	Herelleviridae		Non-enveloped	phage_default
A0A9E7J204_A	234		False	0	0	Enterococcus phage vB_OCPT_CCS1	unclassified sequence	Heunggongvirae	2922323	d_Viruses;-_Duplodnaviria;k_Heunggongvirae;p_Uroviricota;c_Caudoviricetes;f_Herelleviridae;-_Brockvirinae;g_Schiekvirus;-_unclassified Schiekvirus;s_Enterococcus phage vB_OCPT_CCS1	enterococcus phage vb_ocpt_ccs1	0	Non-enveloped	Herelleviridae		Non-enveloped	phage_default
A0A9E7J207_A	90		False	0	0	Enterococcus phage vB_OCPT_CCS1	unclassified sequence	Heunggongvirae	2922323	d_Viruses;-_Duplodnaviria;k_Heunggongvirae;p_Uroviricota;c_Caudoviricetes;f_Herelleviridae;-_Brockvirinae;g_Schiekvirus;-_unclassified Schiekvirus;s_Enterococcus phage vB_OCPT_CCS1	enterococcus phage vb_ocpt_ccs1	0	Non-enveloped	Herelleviridae		Non-enveloped	phage_default
A0A9E7J229_A	157		False	0	0	Enterococcus phage vB_OCPT_CCS1	unclassified sequence	Heunggongvirae	2922323	d_Viruses;-_Duplodnaviria;k_Heunggongvirae;p_Uroviricota;c_Caudoviricetes;f_Herelleviridae;-_Brockvirinae;g_Schiekvirus;-_unclassified Schiekvirus;s_Enterococcus phage vB_OCPT_CCS1	enterococcus phage vb_ocpt_ccs1	0	Non-enveloped	Herelleviridae		Non-enveloped	phage_default
A0A9E7J231_A	143		False	0	0	Enterococcus phage vB_OCPT_Carl	unclassified sequence	Heunggongvirae	2922320	d_Viruses;-_Duplodnaviria;k_Heunggongvirae;p_Uroviricota;c_Caudoviricetes;f_Herelleviridae;-_Brockvirinae;g_Kochikohdavirus;-_unclassified Kochikohdavirus;s_Enterococcus phage vB_OCPT_Carl	enterococcus phage vb_ocpt_carl	0	Non-enveloped	Herelleviridae		Non-enveloped	phage_default
A0A9E7J235_A	42		False	0	0	Enterococcus phage vB_OCPT_SDS2	unclassified sequence	Heunggongvirae	2922325	d_Viruses;-_Duplodnaviria;k_Heunggongvirae;p_Uroviricota;c_Caudoviricetes;g_Saphexavirus;-_unclassified Saphexavirus;s_Enterococcus phage vB_OCPT_SDS2	enterococcus phage vb_ocpt_sds2	0	Non-enveloped			Non-enveloped	phage_default
A0A9E7J241_A	69		False	0	0	Enterococcus phage vB_OCPT_CCS1	unclassified sequence	Heunggongvirae	2922323	d_Viruses;-_Duplodnaviria;k_Heunggongvirae;p_Uroviricota;c_Caudoviricetes;f_Herelleviridae;-_Brockvirinae;g_Schiekvirus;-_unclassified Schiekvirus;s_Enterococcus phage vB_OCPT_CCS1	enterococcus phage vb_ocpt_ccs1	0	Non-enveloped	Herelleviridae		Non-enveloped	phage_default
A0A9E7J248_A	330		False	0	0	Enterococcus phage vB_OCPT_Carl	unclassified sequence	Heunggongvirae	2922320	d_Viruses;-_Duplodnaviria;k_Heunggongvirae;p_Uroviricota;c_Caudoviricetes;f_Herelleviridae;-_Brockvirinae;g_Kochikohdavirus;-_unclassified Kochikohdavirus;s_Enterococcus phage vB_OCPT_Carl	enterococcus phage vb_ocpt_carl	0	Non-enveloped	Herelleviridae		Non-enveloped	phage_default
A0A9E7J249_A	226		False	0	0	Enterococcus phage vB_OCPT_CCS1	unclassified sequence	Heunggongvirae	2922323	d_Viruses;-_Duplodnaviria;k_Heunggongvirae;p_Uroviricota;c_Caudoviricetes;f_Herelleviridae;-_Brockvirinae;g_Schiekvirus;-_unclassified Schiekvirus;s_Enterococcus phage vB_OCPT_CCS1	enterococcus phage vb_ocpt_ccs1	0	Non-enveloped	Herelleviridae		Non-enveloped	phage_default
A0A9E7J297_A	76	TMH	False	2	0	Enterococcus phage vB_OCPT_CCS3	unclassified sequence	Heunggongvirae	2922327	d_Viruses;-_Duplodnaviria;k_Heunggongvirae;p_Uroviricota;c_Caudoviricetes;g_Saphexavirus;-_unclassified Saphexavirus;s_Enterococcus phage vB_OCPT_CCS3	enterococcus phage vb_ocpt_ccs3	1	Non-enveloped			Non-enveloped	phage_default
A0A9E7J2A5_A	54	TMH	False	2	0	Enterococcus phage vB_OCPT_CCS2	unclassified sequence	Heunggongvirae	2922326	d_Viruses;-_Duplodnaviria;k_Heunggongvirae;p_Uroviricota;c_Caudoviricetes;g_Saphexavirus;-_unclassified Saphexavirus;s_Enterococcus phage vB_OCPT_CCS2	enterococcus phage vb_ocpt_ccs2	1	Non-enveloped			Non-enveloped	phage_default
A0A9E7J2A8_A	61		False	0	0	Enterococcus phage vB_OCPT_Toy	unclassified sequence	Heunggongvirae	2922328	d_Viruses;-_Duplodnaviria;k_Heunggongvirae;p_Uroviricota;c_Caudoviricetes;g_Saphexavirus;-_unclassified Saphexavirus;s_Enterococcus phage vB_OCPT_Toy	enterococcus phage vb_ocpt_toy	0	Non-enveloped			Non-enveloped	phage_default
A0A9E7J2B2_A	92		False	0	0	Enterococcus phage vB_OCPT_Toy	unclassified sequence	Heunggongvirae	2922328	d_Viruses;-_Duplodnaviria;k_Heunggongvirae;p_Uroviricota;c_Caudoviricetes;g_Saphexavirus;-_unclassified Saphexavirus;s_Enterococcus phage vB_OCPT_Toy	enterococcus phage vb_ocpt_toy	0	Non-enveloped			Non-enveloped	phage_default
A0A9E7J2B3_A	143		False	0	0	Enterococcus phage vB_OCPT_CCS2	unclassified sequence	Heunggongvirae	2922326	d_Viruses;-_Duplodnaviria;k_Heunggongvirae;p_Uroviricota;c_Caudoviricetes;g_Saphexavirus;-_unclassified Saphexavirus;s_Enterococcus phage vB_OCPT_CCS2	enterococcus phage vb_ocpt_ccs2	0	Non-enveloped			Non-enveloped	phage_default
A0A9E7J2B9_A	170		False	0	0	Enterococcus phage vB_OCPT_CCS2	unclassified sequence	Heunggongvirae	2922326	d_Viruses;-_Duplodnaviria;k_Heunggongvirae;p_Uroviricota;c_Caudoviricetes;g_Saphexavirus;-_unclassified Saphexavirus;s_Enterococcus phage vB_OCPT_CCS2	enterococcus phage vb_ocpt_ccs2	0	Non-enveloped			Non-enveloped	phage_default
A0A9E7J2D1_A	55		False	0	0	Enterococcus phage vB_OCPT_CCS4	unclassified sequence	Heunggongvirae	2922329	d_Viruses;-_Duplodnaviria;k_Heunggongvirae;p_Uroviricota;c_Caudoviricetes;g_Efquatrovirus;-_unclassified Efquatrovirus;s_Enterococcus phage vB_OCPT_CCS4	enterococcus phage vb_ocpt_ccs4	0	Non-enveloped			Non-enveloped	phage_default
A0A9E7J2D9_A	61		False	0	0	Enterococcus phage vB_OCPT_Toy	unclassified sequence	Heunggongvirae	2922328	d_Viruses;-_Duplodnaviria;k_Heunggongvirae;p_Uroviricota;c_Caudoviricetes;g_Saphexavirus;-_unclassified Saphexavirus;s_Enterococcus phage vB_OCPT_Toy	enterococcus phage vb_ocpt_toy	0	Non-enveloped			Non-enveloped	phage_default
A0A9E7J2E9_A	133		False	0	0	Enterococcus phage vB_OCPT_CCS3	unclassified sequence	Heunggongvirae	2922327	d_Viruses;-_Duplodnaviria;k_Heunggongvirae;p_Uroviricota;c_Caudoviricetes;g_Saphexavirus;-_unclassified Saphexavirus;s_Enterococcus phage vB_OCPT_CCS3	enterococcus phage vb_ocpt_ccs3	0	Non-enveloped			Non-enveloped	phage_default
A0A9E7J2H6_A	45		False	0	0	Enterococcus phage vB_OCPT_CCS4	unclassified sequence	Heunggongvirae	2922329	d_Viruses;-_Duplodnaviria;k_Heunggongvirae;p_Uroviricota;c_Caudoviricetes;g_Efquatrovirus;-_unclassified Efquatrovirus;s_Enterococcus phage vB_OCPT_CCS4	enterococcus phage vb_ocpt_ccs4	0	Non-enveloped			Non-enveloped	phage_default
A0A9E7J2H9_A	44	TMH	False	2	0	Enterococcus phage vB_OCPT_Toy	unclassified sequence	Heunggongvirae	2922328	d_Viruses;-_Duplodnaviria;k_Heunggongvirae;p_Uroviricota;c_Caudoviricetes;g_Saphexavirus;-_unclassified Saphexavirus;s_Enterococcus phage vB_OCPT_Toy	enterococcus phage vb_ocpt_toy	1	Non-enveloped			Non-enveloped	phage_default
A0A9E7J2J4_A	146		False	0	0	Enterococcus phage vB_OCPT_Toy	unclassified sequence	Heunggongvirae	2922328	d_Viruses;-_Duplodnaviria;k_Heunggongvirae;p_Uroviricota;c_Caudoviricetes;g_Saphexavirus;-_unclassified Saphexavirus;s_Enterococcus phage vB_OCPT_Toy	enterococcus phage vb_ocpt_toy	0	Non-enveloped			Non-enveloped	phage_default
A0A9E7J2K6_A	87		False	0	0	Enterococcus phage vB_OCPT_CCS1	unclassified sequence	Heunggongvirae	2922323	d_Viruses;-_Duplodnaviria;k_Heunggongvirae;p_Uroviricota;c_Caudoviricetes;f_Herelleviridae;-_Brockvirinae;g_Schiekvirus;-_unclassified Schiekvirus;s_Enterococcus phage vB_OCPT_CCS1	enterococcus phage vb_ocpt_ccs1	0	Non-enveloped	Herelleviridae		Non-enveloped	phage_default
A0A9E7J2M0_A	65		False	0	0	Enterococcus phage vB_OCPT_Car	unclassified sequence	Heunggongvirae	2922319	d_Viruses;-_Duplodnaviria;k_Heunggongvirae;p_Uroviricota;c_Caudoviricetes;f_Herelleviridae;-_Brockvirinae;g_Kochikohdavirus;-_unclassified Kochikohdavirus;s_Enterococcus phage vB_OCPT_Car	enterococcus phage vb_ocpt_car	0	Non-enveloped	Herelleviridae		Non-enveloped	phage_default
A0A9E7J2S0_A	44		False	0	0	Enterococcus phage vB_OCPT_PG9	unclassified sequence	Heunggongvirae	2922331	d_Viruses;-_Duplodnaviria;k_Heunggongvirae;p_Uroviricota;c_Caudoviricetes;g_Saphexavirus;-_unclassified Saphexavirus;s_Enterococcus phage vB_OCPT_PG9	enterococcus phage vb_ocpt_pg9	0	Non-enveloped			Non-enveloped	phage_default
A0A9E7J2T6_A	170		False	0	0	Enterococcus phage vB_OCPT_SDS2	unclassified sequence	Heunggongvirae	2922325	d_Viruses;-_Duplodnaviria;k_Heunggongvirae;p_Uroviricota;c_Caudoviricetes;g_Saphexavirus;-_unclassified Saphexavirus;s_Enterococcus phage vB_OCPT_SDS2	enterococcus phage vb_ocpt_sds2	0	Non-enveloped			Non-enveloped	phage_default
A0A9E7J2T7_A	669		False	0	0	Enterococcus phage vB_OCPT_Ump	unclassified sequence	Heunggongvirae	2922334	d_Viruses;-_Duplodnaviria;k_Heunggongvirae;p_Uroviricota;c_Caudoviricetes;f_Rountreeviridae;-_Sarlesvirinae;g_Minhovirus;-_unclassified Minhovirus;s_Enterococcus phage vB_OCPT_Ump	enterococcus phage vb_ocpt_ump	0	Non-enveloped	Rountreeviridae		Non-enveloped	phage_default
A0A9E7J2X4_A	80		False	0	0	Enterococcus phage vB_OCPT_CCS1	unclassified sequence	Heunggongvirae	2922323	d_Viruses;-_Duplodnaviria;k_Heunggongvirae;p_Uroviricota;c_Caudoviricetes;f_Herelleviridae;-_Brockvirinae;g_Schiekvirus;-_unclassified Schiekvirus;s_Enterococcus phage vB_OCPT_CCS1	enterococcus phage vb_ocpt_ccs1	0	Non-enveloped	Herelleviridae		Non-enveloped	phage_default
A0A9E7J2X6_A	47	TMH	False	1	0	Enterococcus phage vB_OCPT_CCS1	unclassified sequence	Heunggongvirae	2922323	d_Viruses;-_Duplodnaviria;k_Heunggongvirae;p_Uroviricota;c_Caudoviricetes;f_Herelleviridae;-_Brockvirinae;g_Schiekvirus;-_unclassified Schiekvirus;s_Enterococcus phage vB_OCPT_CCS1	enterococcus phage vb_ocpt_ccs1	1	Non-enveloped	Herelleviridae		Non-enveloped	phage_default
A0A9E7J301_A	298		False	0	0	Enterococcus phage vB_OCPT_CCS1	unclassified sequence	Heunggongvirae	2922323	d_Viruses;-_Duplodnaviria;k_Heunggongvirae;p_Uroviricota;c_Caudoviricetes;f_Herelleviridae;-_Brockvirinae;g_Schiekvirus;-_unclassified Schiekvirus;s_Enterococcus phage vB_OCPT_CCS1	enterococcus phage vb_ocpt_ccs1	0	Non-enveloped	Herelleviridae		Non-enveloped	phage_default
A0A9E7J332_A	41	TMH	False	1	0	Microbacterium phage Savannah	unclassified sequence	Heunggongvirae	2935730	d_Viruses;-_Duplodnaviria;k_Heunggongvirae;p_Uroviricota;c_Caudoviricetes;g_Quhwahvirus;-_unclassified Quhwahvirus;s_Microbacterium phage Savannah	microbacterium phage savannah	1	Non-enveloped	Hodgkinviridae		Non-enveloped	phage_default
A0A9E7J3E3_A	198	TMH	False	2	0	Enterococcus phage vB_OCPT_CCS3	unclassified sequence	Heunggongvirae	2922327	d_Viruses;-_Duplodnaviria;k_Heunggongvirae;p_Uroviricota;c_Caudoviricetes;g_Saphexavirus;-_unclassified Saphexavirus;s_Enterococcus phage vB_OCPT_CCS3	enterococcus phage vb_ocpt_ccs3	1	Non-enveloped			Non-enveloped	phage_default
A0A9E7J3G4_A	59		False	0	0	Enterococcus phage vB_OCPT_Toy	unclassified sequence	Heunggongvirae	2922328	d_Viruses;-_Duplodnaviria;k_Heunggongvirae;p_Uroviricota;c_Caudoviricetes;g_Saphexavirus;-_unclassified Saphexavirus;s_Enterococcus phage vB_OCPT_Toy	enterococcus phage vb_ocpt_toy	0	Non-enveloped			Non-enveloped	phage_default
A0A9E7J3I5_A	82		False	0	0	Enterococcus phage vB_OCPT_Toy	unclassified sequence	Heunggongvirae	2922328	d_Viruses;-_Duplodnaviria;k_Heunggongvirae;p_Uroviricota;c_Caudoviricetes;g_Saphexavirus;-_unclassified Saphexavirus;s_Enterococcus phage vB_OCPT_Toy	enterococcus phage vb_ocpt_toy	0	Non-enveloped			Non-enveloped	phage_default
A0A9E7J3X4_A	89		False	0	0	Enterococcus phage vB_OCPT_PG13	unclassified sequence	Heunggongvirae	2922333	d_Viruses;-_Duplodnaviria;k_Heunggongvirae;p_Uroviricota;c_Caudoviricetes;g_Saphexavirus;-_unclassified Saphexavirus;s_Enterococcus phage vB_OCPT_PG13	enterococcus phage vb_ocpt_pg13	0	Non-enveloped			Non-enveloped	phage_default
A0A9E7J4F1_A	70		False	0	0	Serratia phage vB_SmaM-Yubaba	unclassified sequence	Heunggongvirae	2943838	d_Viruses;-_Duplodnaviria;k_Heunggongvirae;p_Uroviricota;c_Caudoviricetes;g_Petsuvirus;-_unclassified Petsuvirus;s_Serratia phage vB_SmaM-Yubaba	serratia phage vb_smam-yubaba	0	Non-enveloped	Chimalliviridae		Non-enveloped	phage_default
A0A9E7J4H0_A	163		False	0	0	Serratia phage vB_SmaM-Yubaba	unclassified sequence	Heunggongvirae	2943838	d_Viruses;-_Duplodnaviria;k_Heunggongvirae;p_Uroviricota;c_Caudoviricetes;g_Petsuvirus;-_unclassified Petsuvirus;s_Serratia phage vB_SmaM-Yubaba	serratia phage vb_smam-yubaba	0	Non-enveloped	Chimalliviridae		Non-enveloped	phage_default
A0A9E7J4I7_A	155	TMH	False	1	0	Serratia phage vB_SmaM-Yubaba	unclassified sequence	Heunggongvirae	2943838	d_Viruses;-_Duplodnaviria;k_Heunggongvirae;p_Uroviricota;c_Caudoviricetes;g_Petsuvirus;-_unclassified Petsuvirus;s_Serratia phage vB_SmaM-Yubaba	serratia phage vb_smam-yubaba	1	Non-enveloped	Chimalliviridae		Non-enveloped	phage_default
A0A9E7J4J5_A	118		False	0	0	Serratia phage vB_SmaM-Yubaba	unclassified sequence	Heunggongvirae	2943838	d_Viruses;-_Duplodnaviria;k_Heunggongvirae;p_Uroviricota;c_Caudoviricetes;g_Petsuvirus;-_unclassified Petsuvirus;s_Serratia phage vB_SmaM-Yubaba	serratia phage vb_smam-yubaba	0	Non-enveloped	Chimalliviridae		Non-enveloped	phage_default
A0A9E7J4J8_A	95		False	0	0	Serratia phage vB_SmaM-Yubaba	unclassified sequence	Heunggongvirae	2943838	d_Viruses;-_Duplodnaviria;k_Heunggongvirae;p_Uroviricota;c_Caudoviricetes;g_Petsuvirus;-_unclassified Petsuvirus;s_Serratia phage vB_SmaM-Yubaba	serratia phage vb_smam-yubaba	0	Non-enveloped	Chimalliviridae		Non-enveloped	phage_default
A0A9E7J4K8_A	89		False	0	0	Serratia phage vB_SmaM-Yubaba	unclassified sequence	Heunggongvirae	2943838	d_Viruses;-_Duplodnaviria;k_Heunggongvirae;p_Uroviricota;c_Caudoviricetes;g_Petsuvirus;-_unclassified Petsuvirus;s_Serratia phage vB_SmaM-Yubaba	serratia phage vb_smam-yubaba	0	Non-enveloped	Chimalliviridae		Non-enveloped	phage_default
A0A9E7J4R0_A	833		False	0	0	Serratia phage vB_SmaM-Kodama	unclassified sequence	Heunggongvirae	2943835	d_Viruses;-_Duplodnaviria;k_Heunggongvirae;p_Uroviricota;c_Caudoviricetes;g_Moabitevirus;-_unclassified Moabitevirus;s_Serratia phage vB_SmaM-Kodama	serratia phage vb_smam-kodama	0	Non-enveloped	Chimalliviridae		Non-enveloped	phage_default
A0A9E7J4U0_A	101		False	0	0	Serratia phage vB_SmaM-Kodama	unclassified sequence	Heunggongvirae	2943835	d_Viruses;-_Duplodnaviria;k_Heunggongvirae;p_Uroviricota;c_Caudoviricetes;g_Moabitevirus;-_unclassified Moabitevirus;s_Serratia phage vB_SmaM-Kodama	serratia phage vb_smam-kodama	0	Non-enveloped	Chimalliviridae		Non-enveloped	phage_default
A0A9E7J509_A	136	TMH	False	1	0	Serratia phage vB_SmaM-Yubaba	unclassified sequence	Heunggongvirae	2943838	d_Viruses;-_Duplodnaviria;k_Heunggongvirae;p_Uroviricota;c_Caudoviricetes;g_Petsuvirus;-_unclassified Petsuvirus;s_Serratia phage vB_SmaM-Yubaba	serratia phage vb_smam-yubaba	1	Non-enveloped	Chimalliviridae		Non-enveloped	phage_default
A0A9E7J514_A	121		False	0	0	Serratia phage vB_SmaM-Yubaba	unclassified sequence	Heunggongvirae	2943838	d_Viruses;-_Duplodnaviria;k_Heunggongvirae;p_Uroviricota;c_Caudoviricetes;g_Petsuvirus;-_unclassified Petsuvirus;s_Serratia phage vB_SmaM-Yubaba	serratia phage vb_smam-yubaba	0	Non-enveloped	Chimalliviridae		Non-enveloped	phage_default
A0A9E7J5P3_A	155		False	0	0	Serratia phage vB_SmaM-Kodama	unclassified sequence	Heunggongvirae	2943835	d_Viruses;-_Duplodnaviria;k_Heunggongvirae;p_Uroviricota;c_Caudoviricetes;g_Moabitevirus;-_unclassified Moabitevirus;s_Serratia phage vB_SmaM-Kodama	serratia phage vb_smam-kodama	0	Non-enveloped	Chimalliviridae		Non-enveloped	phage_default
A0A9E7J6A5_A	41		False	0	0	Escherichia phage vB_EcoS-569R4	unclassified sequence	Heunggongvirae	2946104	d_Viruses;-_Duplodnaviria;k_Heunggongvirae;p_Uroviricota;c_Caudoviricetes;-_unclassified Caudoviricetes;s_Escherichia phage vB_EcoS-569R4	escherichia phage vb_ecos-569r4	0	Non-enveloped			Non-enveloped	phage_default
A0A9E7J6G4_A	43		False	0	0	Escherichia phage vB_EcoS-733R5	unclassified sequence	Heunggongvirae	2946121	d_Viruses;-_Duplodnaviria;k_Heunggongvirae;p_Uroviricota;c_Caudoviricetes;-_unclassified Caudoviricetes;s_Escherichia phage vB_EcoS-733R5	escherichia phage vb_ecos-733r5	0	Non-enveloped			Non-enveloped	phage_default
A0A9E7J6K2_A	47		False	0	0	Escherichia phage vB_EcoM-606R2	unclassified sequence	Heunggongvirae	2946081	d_Viruses;-_Duplodnaviria;k_Heunggongvirae;p_Uroviricota;c_Caudoviricetes;-_unclassified Caudoviricetes;s_Escherichia phage vB_EcoM-606R2	escherichia phage vb_ecom-606r2	0	Non-enveloped			Non-enveloped	phage_default
A0A9E7J746_A	92	TMH	True	2	0	Gordonia phage Tardus	unclassified sequence	Heunggongvirae	2939734	d_Viruses;-_Duplodnaviria;k_Heunggongvirae;p_Uroviricota;c_Caudoviricetes;g_Zitchvirus;-_unclassified Zitchvirus;s_Gordonia phage Tardus	gordonia phage tardus	1	Non-enveloped	Stackebrandtviridae		Non-enveloped	phage_default
A0A9E7J751_A	385		False	0	0	Gordonia phage Tardus	unclassified sequence	Heunggongvirae	2939734	d_Viruses;-_Duplodnaviria;k_Heunggongvirae;p_Uroviricota;c_Caudoviricetes;g_Zitchvirus;-_unclassified Zitchvirus;s_Gordonia phage Tardus	gordonia phage tardus	0	Non-enveloped	Stackebrandtviridae		Non-enveloped	phage_default
A0A9E7J756_A	59		False	0	0	Gordonia phage Tardus	unclassified sequence	Heunggongvirae	2939734	d_Viruses;-_Duplodnaviria;k_Heunggongvirae;p_Uroviricota;c_Caudoviricetes;g_Zitchvirus;-_unclassified Zitchvirus;s_Gordonia phage Tardus	gordonia phage tardus	0	Non-enveloped	Stackebrandtviridae		Non-enveloped	phage_default
A0A9E7J759_A	78		False	0	0	Gordonia phage Tardus	unclassified sequence	Heunggongvirae	2939734	d_Viruses;-_Duplodnaviria;k_Heunggongvirae;p_Uroviricota;c_Caudoviricetes;g_Zitchvirus;-_unclassified Zitchvirus;s_Gordonia phage Tardus	gordonia phage tardus	0	Non-enveloped	Stackebrandtviridae		Non-enveloped	phage_default
A0A9E7J7F5_A	41		False	0	0	Gordonia phage Tardus	unclassified sequence	Heunggongvirae	2939734	d_Viruses;-_Duplodnaviria;k_Heunggongvirae;p_Uroviricota;c_Caudoviricetes;g_Zitchvirus;-_unclassified Zitchvirus;s_Gordonia phage Tardus	gordonia phage tardus	0	Non-enveloped	Stackebrandtviridae		Non-enveloped	phage_default
A0A9E7J806_A	73		False	0	0	Serratia phage vB_SmaM-Kamaji	unclassified sequence	Heunggongvirae	2943833	d_Viruses;-_Duplodnaviria;k_Heunggongvirae;p_Uroviricota;c_Caudoviricetes;f_Demerecviridae;-_unclassified Demerecviridae;s_Serratia phage vB_SmaM-Kamaji	serratia phage vb_smam-kamaji	0	Non-enveloped	Demerecviridae		Non-enveloped	phage_default
A0A9E7J814_A	84	TMH	False	2	0	Serratia phage vB_SmaM-Kamaji	unclassified sequence	Heunggongvirae	2943833	d_Viruses;-_Duplodnaviria;k_Heunggongvirae;p_Uroviricota;c_Caudoviricetes;f_Demerecviridae;-_unclassified Demerecviridae;s_Serratia phage vB_SmaM-Kamaji	serratia phage vb_smam-kamaji	1	Non-enveloped	Demerecviridae		Non-enveloped	phage_default
A0A9E7J815_A	46	TMH	False	1	0	Serratia phage vB_SmaM-Kamaji	unclassified sequence	Heunggongvirae	2943833	d_Viruses;-_Duplodnaviria;k_Heunggongvirae;p_Uroviricota;c_Caudoviricetes;f_Demerecviridae;-_unclassified Demerecviridae;s_Serratia phage vB_SmaM-Kamaji	serratia phage vb_smam-kamaji	1	Non-enveloped	Demerecviridae		Non-enveloped	phage_default
A0A9E7J818_A	81		False	0	0	Gordonia phage Tardus	unclassified sequence	Heunggongvirae	2939734	d_Viruses;-_Duplodnaviria;k_Heunggongvirae;p_Uroviricota;c_Caudoviricetes;g_Zitchvirus;-_unclassified Zitchvirus;s_Gordonia phage Tardus	gordonia phage tardus	0	Non-enveloped	Stackebrandtviridae		Non-enveloped	phage_default
A0A9E7J822_A	36		False	0	0	Gordonia phage Tardus	unclassified sequence	Heunggongvirae	2939734	d_Viruses;-_Duplodnaviria;k_Heunggongvirae;p_Uroviricota;c_Caudoviricetes;g_Zitchvirus;-_unclassified Zitchvirus;s_Gordonia phage Tardus	gordonia phage tardus	0	Non-enveloped	Stackebrandtviridae		Non-enveloped	phage_default
A0A9E7J833_A	114		False	0	0	Serratia phage vB_SmaM-Kamaji	unclassified sequence	Heunggongvirae	2943833	d_Viruses;-_Duplodnaviria;k_Heunggongvirae;p_Uroviricota;c_Caudoviricetes;f_Demerecviridae;-_unclassified Demerecviridae;s_Serratia phage vB_SmaM-Kamaji	serratia phage vb_smam-kamaji	0	Non-enveloped	Demerecviridae		Non-enveloped	phage_default
A0A9E7J854_A	63		False	0	0	Serratia phage vB_SmaM-Kashira	unclassified sequence	Heunggongvirae	2943834	d_Viruses;-_Duplodnaviria;k_Heunggongvirae;p_Uroviricota;c_Caudoviricetes;-_Vequintavirinae;-_unclassified Vequintavirinae;s_Serratia phage vB_SmaM-Kashira	serratia phage vb_smam-kashira	0	Non-enveloped			Non-enveloped	phage_default
A0A9E7J866_A	104	TMH	False	1	0	Serratia phage vB_SmaM-Kashira	unclassified sequence	Heunggongvirae	2943834	d_Viruses;-_Duplodnaviria;k_Heunggongvirae;p_Uroviricota;c_Caudoviricetes;-_Vequintavirinae;-_unclassified Vequintavirinae;s_Serratia phage vB_SmaM-Kashira	serratia phage vb_smam-kashira	1	Non-enveloped			Non-enveloped	phage_default
A0A9E7J891_A	69	TMH	False	1	0	Serratia phage vB_SmaM-Kamaji	unclassified sequence	Heunggongvirae	2943833	d_Viruses;-_Duplodnaviria;k_Heunggongvirae;p_Uroviricota;c_Caudoviricetes;f_Demerecviridae;-_unclassified Demerecviridae;s_Serratia phage vB_SmaM-Kamaji	serratia phage vb_smam-kamaji	1	Non-enveloped	Demerecviridae		Non-enveloped	phage_default
A0A9E7J8A4_A	57		False	0	0	Serratia phage vB_SmaM-Kashira	unclassified sequence	Heunggongvirae	2943834	d_Viruses;-_Duplodnaviria;k_Heunggongvirae;p_Uroviricota;c_Caudoviricetes;-_Vequintavirinae;-_unclassified Vequintavirinae;s_Serratia phage vB_SmaM-Kashira	serratia phage vb_smam-kashira	0	Non-enveloped			Non-enveloped	phage_default
A0A9E7J8C7_A	232		False	0	0	Serratia phage vB_SmaM-Kashira	unclassified sequence	Heunggongvirae	2943834	d_Viruses;-_Duplodnaviria;k_Heunggongvirae;p_Uroviricota;c_Caudoviricetes;-_Vequintavirinae;-_unclassified Vequintavirinae;s_Serratia phage vB_SmaM-Kashira	serratia phage vb_smam-kashira	0	Non-enveloped			Non-enveloped	phage_default
A0A9E7J8V9_A	40	TMH	False	2	0	Serratia phage vB_SmaM-Kamaji	unclassified sequence	Heunggongvirae	2943833	d_Viruses;-_Duplodnaviria;k_Heunggongvirae;p_Uroviricota;c_Caudoviricetes;f_Demerecviridae;-_unclassified Demerecviridae;s_Serratia phage vB_SmaM-Kamaji	serratia phage vb_smam-kamaji	1	Non-enveloped	Demerecviridae		Non-enveloped	phage_default
A0A9E7J8Z7_A	60		False	0	0	Serratia phage vB_SmaM-Kamaji	unclassified sequence	Heunggongvirae	2943833	d_Viruses;-_Duplodnaviria;k_Heunggongvirae;p_Uroviricota;c_Caudoviricetes;f_Demerecviridae;-_unclassified Demerecviridae;s_Serratia phage vB_SmaM-Kamaji	serratia phage vb_smam-kamaji	0	Non-enveloped	Demerecviridae		Non-enveloped	phage_default
A0A9E7L9W0_A	54		False	0	0	Pseudomonas phage vB_PaeP_PaCe	unclassified sequence	Heunggongvirae	2939766	d_Viruses;-_Duplodnaviria;k_Heunggongvirae;p_Uroviricota;c_Caudoviricetes;g_Bruynoghevirus;-_unclassified Bruynoghevirus;s_Pseudomonas phage vB_PaeP_PaCe	pseudomonas phage vb_paep_pace	0	Non-enveloped			Non-enveloped	phage_default
A0A9E7LAA2_A	114		False	0	0	Klebsiella phage T765	unclassified sequence	Heunggongvirae	2945908	d_Viruses;-_Duplodnaviria;k_Heunggongvirae;p_Uroviricota;c_Caudoviricetes;f_Ackermannviridae;g_Taipeivirus;-_unclassified Taipeivirus;s_Klebsiella phage T765	klebsiella phage t765	0	Non-enveloped	Ackermannviridae	Pantevenvirales	Non-enveloped	phage_default
A0A9E7LAB5_A	79		False	0	0	Klebsiella phage T765	unclassified sequence	Heunggongvirae	2945908	d_Viruses;-_Duplodnaviria;k_Heunggongvirae;p_Uroviricota;c_Caudoviricetes;f_Ackermannviridae;g_Taipeivirus;-_unclassified Taipeivirus;s_Klebsiella phage T765	klebsiella phage t765	0	Non-enveloped	Ackermannviridae	Pantevenvirales	Non-enveloped	phage_default
A0A9E7LAD4_A	93		False	0	0	Klebsiella phage T765	unclassified sequence	Heunggongvirae	2945908	d_Viruses;-_Duplodnaviria;k_Heunggongvirae;p_Uroviricota;c_Caudoviricetes;f_Ackermannviridae;g_Taipeivirus;-_unclassified Taipeivirus;s_Klebsiella phage T765	klebsiella phage t765	0	Non-enveloped	Ackermannviridae	Pantevenvirales	Non-enveloped	phage_default
A0A9E7LAD7_A	93		False	0	0	Klebsiella phage T765	unclassified sequence	Heunggongvirae	2945908	d_Viruses;-_Duplodnaviria;k_Heunggongvirae;p_Uroviricota;c_Caudoviricetes;f_Ackermannviridae;g_Taipeivirus;-_unclassified Taipeivirus;s_Klebsiella phage T765	klebsiella phage t765	0	Non-enveloped	Ackermannviridae	Pantevenvirales	Non-enveloped	phage_default
A0A9E7LAE7_A	279		False	0	0	Klebsiella phage T765	unclassified sequence	Heunggongvirae	2945908	d_Viruses;-_Duplodnaviria;k_Heunggongvirae;p_Uroviricota;c_Caudoviricetes;f_Ackermannviridae;g_Taipeivirus;-_unclassified Taipeivirus;s_Klebsiella phage T765	klebsiella phage t765	0	Non-enveloped	Ackermannviridae	Pantevenvirales	Non-enveloped	phage_default
A0A9E7LAW2_A	62		False	0	0	Microbacterium phage Gshelby23	unclassified sequence	Heunggongvirae	2926106	d_Viruses;-_Duplodnaviria;k_Heunggongvirae;p_Uroviricota;c_Caudoviricetes;g_Burrovirus;-_unclassified Burrovirus;s_Microbacterium phage Gshelby23	microbacterium phage gshelby23	0	Non-enveloped			Non-enveloped	phage_default
A0A9E7LB01_A	145		False	0	0	Staphylococcus phage CUB-EPI_14	unclassified sequence	Heunggongvirae	2945941	d_Viruses;-_Duplodnaviria;k_Heunggongvirae;p_Uroviricota;c_Caudoviricetes;-_unclassified Caudoviricetes;s_Staphylococcus phage CUB-EPI_14	staphylococcus phage cub-epi_14	0	Non-enveloped			Non-enveloped	phage_default
A0A9E7LB78_A	1026		False	0	0	Klebsiella phage T751	unclassified sequence	Heunggongvirae	2945939	d_Viruses;-_Duplodnaviria;k_Heunggongvirae;p_Uroviricota;c_Caudoviricetes;f_Ackermannviridae;g_Taipeivirus;-_unclassified Taipeivirus;s_Klebsiella phage T751	klebsiella phage t751	0	Non-enveloped	Ackermannviridae	Pantevenvirales	Non-enveloped	phage_default
A0A9E7LBN3_A	187		False	0	0	Microbacterium phage Antuna	unclassified sequence	Heunggongvirae	2926080	d_Viruses;-_Duplodnaviria;k_Heunggongvirae;p_Uroviricota;c_Caudoviricetes;g_Appavirus;-_unclassified Appavirus;s_Microbacterium phage Antuna	microbacterium phage antuna	0	Non-enveloped			Non-enveloped	phage_default
A0A9E7LBP3_A	60		False	0	0	Microbacterium phage Antuna	unclassified sequence	Heunggongvirae	2926080	d_Viruses;-_Duplodnaviria;k_Heunggongvirae;p_Uroviricota;c_Caudoviricetes;g_Appavirus;-_unclassified Appavirus;s_Microbacterium phage Antuna	microbacterium phage antuna	0	Non-enveloped			Non-enveloped	phage_default
A0A9E7LBU4_A	37	TMH	False	1	0	Microbacterium phage DustyDino	unclassified sequence	Heunggongvirae	2945972	d_Viruses;-_Duplodnaviria;k_Heunggongvirae;p_Uroviricota;c_Caudoviricetes;-_unclassified Caudoviricetes;s_Microbacterium phage DustyDino	microbacterium phage dustydino	1	Non-enveloped			Non-enveloped	phage_default
A0A9E7LBV8_A	75		False	0	0	Streptomyces phage Quaran19	unclassified sequence	Heunggongvirae	2832320	d_Viruses;-_Duplodnaviria;k_Heunggongvirae;p_Uroviricota;c_Caudoviricetes;f_Stanwilliamsviridae;-_Boydwoodruffvirinae;g_Karimacvirus;-_unclassified Karimacvirus;s_Streptomyces phage Quaran19	streptomyces phage quaran19	0	Non-enveloped	Stanwilliamsviridae		Non-enveloped	phage_default
A0A9E7LC62_A	42		False	0	0	Klebsiella phage T765	unclassified sequence	Heunggongvirae	2945908	d_Viruses;-_Duplodnaviria;k_Heunggongvirae;p_Uroviricota;c_Caudoviricetes;f_Ackermannviridae;g_Taipeivirus;-_unclassified Taipeivirus;s_Klebsiella phage T765	klebsiella phage t765	0	Non-enveloped	Ackermannviridae	Pantevenvirales	Non-enveloped	phage_default
A0A9E7LD64_A	51	TMH	False	2	0	Arthrobacter phage Basilisk	unclassified sequence	Heunggongvirae	2945967	d_Viruses;-_Duplodnaviria;k_Heunggongvirae;p_Uroviricota;c_Caudoviricetes;-_unclassified Caudoviricetes;s_Arthrobacter phage Basilisk	arthrobacter phage basilisk	1	Non-enveloped			Non-enveloped	phage_default
A0A9E7LDE6_A	55	TMH	False	2	0	Microbacterium phage Antuna	unclassified sequence	Heunggongvirae	2926080	d_Viruses;-_Duplodnaviria;k_Heunggongvirae;p_Uroviricota;c_Caudoviricetes;g_Appavirus;-_unclassified Appavirus;s_Microbacterium phage Antuna	microbacterium phage antuna	1	Non-enveloped			Non-enveloped	phage_default
A0A9E7LDF6_A	51		False	0	0	Microbacterium phage Antuna	unclassified sequence	Heunggongvirae	2926080	d_Viruses;-_Duplodnaviria;k_Heunggongvirae;p_Uroviricota;c_Caudoviricetes;g_Appavirus;-_unclassified Appavirus;s_Microbacterium phage Antuna	microbacterium phage antuna	0	Non-enveloped			Non-enveloped	phage_default
A0A9E7LDP5_A	60		False	0	0	Streptomyces phage Quaran19	unclassified sequence	Heunggongvirae	2832320	d_Viruses;-_Duplodnaviria;k_Heunggongvirae;p_Uroviricota;c_Caudoviricetes;f_Stanwilliamsviridae;-_Boydwoodruffvirinae;g_Karimacvirus;-_unclassified Karimacvirus;s_Streptomyces phage Quaran19	streptomyces phage quaran19	0	Non-enveloped	Stanwilliamsviridae		Non-enveloped	phage_default
A0A9E7LDZ7_A	69		False	0	0	Mycobacterium phage Idergollasper	unclassified sequence	Heunggongvirae	2945977	d_Viruses;-_Duplodnaviria;k_Heunggongvirae;p_Uroviricota;c_Caudoviricetes;g_Corndogvirus;-_unclassified Corndogvirus;s_Mycobacterium phage Idergollasper	mycobacterium phage idergollasper	0	Non-enveloped			Non-enveloped	phage_default
A0A9E7LE07_A	172		False	0	0	Gordonia phage WinkNick	unclassified sequence	Heunggongvirae	2945970	d_Viruses;-_Duplodnaviria;k_Heunggongvirae;p_Uroviricota;c_Caudoviricetes;g_Beenievirus;-_unclassified Beenievirus;s_Gordonia phage WinkNick	gordonia phage winknick	0	Non-enveloped			Non-enveloped	phage_default
A0A9E7LE12_A	121		False	0	0	Gordonia phage WinkNick	unclassified sequence	Heunggongvirae	2945970	d_Viruses;-_Duplodnaviria;k_Heunggongvirae;p_Uroviricota;c_Caudoviricetes;g_Beenievirus;-_unclassified Beenievirus;s_Gordonia phage WinkNick	gordonia phage winknick	0	Non-enveloped			Non-enveloped	phage_default
A0A9E7LE40_A	71		False	0	0	Escherichia phage EC105	unclassified sequence	Heunggongvirae	2936940	d_Viruses;-_Duplodnaviria;k_Heunggongvirae;p_Uroviricota;c_Caudoviricetes;f_Demerecviridae;-_Markadamsvirinae;g_Tequintavirus;-_unclassified Tequintavirus;s_Escherichia phage EC105	escherichia phage ec105	0	Non-enveloped	Demerecviridae		Non-enveloped	phage_default
A0A9E7LFH6_A	74		False	0	0	Klebsiella phage T765	unclassified sequence	Heunggongvirae	2945908	d_Viruses;-_Duplodnaviria;k_Heunggongvirae;p_Uroviricota;c_Caudoviricetes;f_Ackermannviridae;g_Taipeivirus;-_unclassified Taipeivirus;s_Klebsiella phage T765	klebsiella phage t765	0	Non-enveloped	Ackermannviridae	Pantevenvirales	Non-enveloped	phage_default
A0A9E7LGB1_A	77		False	0	0	Microbacterium phage Antuna	unclassified sequence	Heunggongvirae	2926080	d_Viruses;-_Duplodnaviria;k_Heunggongvirae;p_Uroviricota;c_Caudoviricetes;g_Appavirus;-_unclassified Appavirus;s_Microbacterium phage Antuna	microbacterium phage antuna	0	Non-enveloped			Non-enveloped	phage_default
A0A9E7LGB7_A	148		False	0	0	Microbacterium phage Antuna	unclassified sequence	Heunggongvirae	2926080	d_Viruses;-_Duplodnaviria;k_Heunggongvirae;p_Uroviricota;c_Caudoviricetes;g_Appavirus;-_unclassified Appavirus;s_Microbacterium phage Antuna	microbacterium phage antuna	0	Non-enveloped			Non-enveloped	phage_default
A0A9E7LGC3_A	94		False	0	0	Microbacterium phage Antuna	unclassified sequence	Heunggongvirae	2926080	d_Viruses;-_Duplodnaviria;k_Heunggongvirae;p_Uroviricota;c_Caudoviricetes;g_Appavirus;-_unclassified Appavirus;s_Microbacterium phage Antuna	microbacterium phage antuna	0	Non-enveloped			Non-enveloped	phage_default
A0A9E7LGF3_A	109		False	0	0	Microbacterium phage DustyDino	unclassified sequence	Heunggongvirae	2945972	d_Viruses;-_Duplodnaviria;k_Heunggongvirae;p_Uroviricota;c_Caudoviricetes;-_unclassified Caudoviricetes;s_Microbacterium phage DustyDino	microbacterium phage dustydino	0	Non-enveloped			Non-enveloped	phage_default
A0A9E7LH41_A	72	TMH	False	1	0	Pseudomonas phage vB_PaeP_PaCe	unclassified sequence	Heunggongvirae	2939766	d_Viruses;-_Duplodnaviria;k_Heunggongvirae;p_Uroviricota;c_Caudoviricetes;g_Bruynoghevirus;-_unclassified Bruynoghevirus;s_Pseudomonas phage vB_PaeP_PaCe	pseudomonas phage vb_paep_pace	1	Non-enveloped			Non-enveloped	phage_default
A0A9E7LHE0_A	110		True	0	0	Klebsiella phage T765	unclassified sequence	Heunggongvirae	2945908	d_Viruses;-_Duplodnaviria;k_Heunggongvirae;p_Uroviricota;c_Caudoviricetes;f_Ackermannviridae;g_Taipeivirus;-_unclassified Taipeivirus;s_Klebsiella phage T765	klebsiella phage t765	0	Non-enveloped	Ackermannviridae	Pantevenvirales	Non-enveloped	phage_default
A0A9E7LHH5_A	50		False	0	0	Klebsiella phage T765	unclassified sequence	Heunggongvirae	2945908	d_Viruses;-_Duplodnaviria;k_Heunggongvirae;p_Uroviricota;c_Caudoviricetes;f_Ackermannviridae;g_Taipeivirus;-_unclassified Taipeivirus;s_Klebsiella phage T765	klebsiella phage t765	0	Non-enveloped	Ackermannviridae	Pantevenvirales	Non-enveloped	phage_default
A0A9E7LHS4_A	94		False	0	0	Microbacterium phage Kowalski	unclassified sequence	Heunggongvirae	2945973	d_Viruses;-_Duplodnaviria;k_Heunggongvirae;p_Uroviricota;c_Caudoviricetes;g_Quhwahvirus;-_unclassified Quhwahvirus;s_Microbacterium phage Kowalski	microbacterium phage kowalski	0	Non-enveloped	Hodgkinviridae		Non-enveloped	phage_default
A0A9E7LI77_A	107		False	0	0	Microbacterium phage Antuna	unclassified sequence	Heunggongvirae	2926080	d_Viruses;-_Duplodnaviria;k_Heunggongvirae;p_Uroviricota;c_Caudoviricetes;g_Appavirus;-_unclassified Appavirus;s_Microbacterium phage Antuna	microbacterium phage antuna	0	Non-enveloped			Non-enveloped	phage_default
A0A9E7LI81_A	171		False	0	0	Microbacterium phage Antuna	unclassified sequence	Heunggongvirae	2926080	d_Viruses;-_Duplodnaviria;k_Heunggongvirae;p_Uroviricota;c_Caudoviricetes;g_Appavirus;-_unclassified Appavirus;s_Microbacterium phage Antuna	microbacterium phage antuna	0	Non-enveloped			Non-enveloped	phage_default
A0A9E7LI86_A	75		False	0	0	Microbacterium phage Antuna	unclassified sequence	Heunggongvirae	2926080	d_Viruses;-_Duplodnaviria;k_Heunggongvirae;p_Uroviricota;c_Caudoviricetes;g_Appavirus;-_unclassified Appavirus;s_Microbacterium phage Antuna	microbacterium phage antuna	0	Non-enveloped			Non-enveloped	phage_default
A0A9E7LI90_A	146		False	0	0	Microbacterium phage Antuna	unclassified sequence	Heunggongvirae	2926080	d_Viruses;-_Duplodnaviria;k_Heunggongvirae;p_Uroviricota;c_Caudoviricetes;g_Appavirus;-_unclassified Appavirus;s_Microbacterium phage Antuna	microbacterium phage antuna	0	Non-enveloped			Non-enveloped	phage_default
A0A9E7LIB8_A	274		False	0	0	Microbacterium phage DustyDino	unclassified sequence	Heunggongvirae	2945972	d_Viruses;-_Duplodnaviria;k_Heunggongvirae;p_Uroviricota;c_Caudoviricetes;-_unclassified Caudoviricetes;s_Microbacterium phage DustyDino	microbacterium phage dustydino	0	Non-enveloped			Non-enveloped	phage_default
A0A9E7LIF4_A	64		False	0	0	Mycobacterium phage Idergollasper	unclassified sequence	Heunggongvirae	2945977	d_Viruses;-_Duplodnaviria;k_Heunggongvirae;p_Uroviricota;c_Caudoviricetes;g_Corndogvirus;-_unclassified Corndogvirus;s_Mycobacterium phage Idergollasper	mycobacterium phage idergollasper	0	Non-enveloped			Non-enveloped	phage_default
A0A9E7LK63_A	35	TMH	False	1	0	Bacillus phage 268TH002	unclassified sequence	Heunggongvirae	2950151	d_Viruses;-_Duplodnaviria;k_Heunggongvirae;p_Uroviricota;c_Caudoviricetes;-_unclassified Caudoviricetes;s_Bacillus phage 268TH002	bacillus phage 268th002	1	Non-enveloped			Non-enveloped	phage_default
A0A9E7LK71_A	56	TMH	False	2	0	Bacillus phage 268TH002	unclassified sequence	Heunggongvirae	2950151	d_Viruses;-_Duplodnaviria;k_Heunggongvirae;p_Uroviricota;c_Caudoviricetes;-_unclassified Caudoviricetes;s_Bacillus phage 268TH002	bacillus phage 268th002	1	Non-enveloped			Non-enveloped	phage_default
A0A9E7LK73_A	73		False	0	0	Bacillus phage 268TH002	unclassified sequence	Heunggongvirae	2950151	d_Viruses;-_Duplodnaviria;k_Heunggongvirae;p_Uroviricota;c_Caudoviricetes;-_unclassified Caudoviricetes;s_Bacillus phage 268TH002	bacillus phage 268th002	0	Non-enveloped			Non-enveloped	phage_default
A0A9E7LK74_A	48		False	0	0	Bacillus phage 268TH002	unclassified sequence	Heunggongvirae	2950151	d_Viruses;-_Duplodnaviria;k_Heunggongvirae;p_Uroviricota;c_Caudoviricetes;-_unclassified Caudoviricetes;s_Bacillus phage 268TH002	bacillus phage 268th002	0	Non-enveloped			Non-enveloped	phage_default
A0A9E7LK78_A	45		False	0	0	Bacillus phage 268TH002	unclassified sequence	Heunggongvirae	2950151	d_Viruses;-_Duplodnaviria;k_Heunggongvirae;p_Uroviricota;c_Caudoviricetes;-_unclassified Caudoviricetes;s_Bacillus phage 268TH002	bacillus phage 268th002	0	Non-enveloped			Non-enveloped	phage_default
A0A9E7LK83_A	37	TMH	False	1	0	Bacillus phage 268TH002	unclassified sequence	Heunggongvirae	2950151	d_Viruses;-_Duplodnaviria;k_Heunggongvirae;p_Uroviricota;c_Caudoviricetes;-_unclassified Caudoviricetes;s_Bacillus phage 268TH002	bacillus phage 268th002	1	Non-enveloped			Non-enveloped	phage_default
A0A9E7LKM2_A	44		False	0	0	Escherichia phage EC106	unclassified sequence	Heunggongvirae	2936908	d_Viruses;-_Duplodnaviria;k_Heunggongvirae;p_Uroviricota;c_Caudoviricetes;-_Ounavirinae;g_Felixounavirus;-_unclassified Felixounavirus;s_Escherichia phage EC106	escherichia phage ec106	0	Non-enveloped	Andersonviridae		Non-enveloped	phage_default
A0A9E7LL02_A	92		False	0	0	Escherichia phage EC128	unclassified sequence	Heunggongvirae	2936909	d_Viruses;-_Duplodnaviria;k_Heunggongvirae;p_Uroviricota;c_Caudoviricetes;f_Straboviridae;-_Tevenvirinae;g_Tequatrovirus;-_unclassified Tequatrovirus;s_Escherichia phage EC128	escherichia phage ec128	0	Non-enveloped	Straboviridae	Pantevenvirales	Non-enveloped	phage_default
A0A9E7LLN4_A	60		False	0	0	Gordonia phage Flatwoods	unclassified sequence	Heunggongvirae	2926100	d_Viruses;-_Duplodnaviria;k_Heunggongvirae;p_Uroviricota;c_Caudoviricetes;g_Kroosvirus;-_unclassified Kroosvirus;s_Gordonia phage Flatwoods	gordonia phage flatwoods	0	Non-enveloped	Stackebrandtviridae		Non-enveloped	phage_default
A0A9E7LLS0_A	48		False	0	0	Gordonia phage Francois	unclassified sequence	Heunggongvirae	2926101	d_Viruses;-_Duplodnaviria;k_Heunggongvirae;p_Uroviricota;c_Caudoviricetes;g_Betterkatzvirus;-_unclassified Betterkatzvirus;s_Gordonia phage Francois	gordonia phage francois	0	Non-enveloped			Non-enveloped	phage_default
A0A9E7LLU4_A	73		False	0	0	Gordonia phage Francois	unclassified sequence	Heunggongvirae	2926101	d_Viruses;-_Duplodnaviria;k_Heunggongvirae;p_Uroviricota;c_Caudoviricetes;g_Betterkatzvirus;-_unclassified Betterkatzvirus;s_Gordonia phage Francois	gordonia phage francois	0	Non-enveloped			Non-enveloped	phage_default
A0A9E7LLU9_A	103		False	0	0	Gordonia phage Francois	unclassified sequence	Heunggongvirae	2926101	d_Viruses;-_Duplodnaviria;k_Heunggongvirae;p_Uroviricota;c_Caudoviricetes;g_Betterkatzvirus;-_unclassified Betterkatzvirus;s_Gordonia phage Francois	gordonia phage francois	0	Non-enveloped			Non-enveloped	phage_default
A0A9E7LLV2_A	121		False	0	0	Gordonia phage Francois	unclassified sequence	Heunggongvirae	2926101	d_Viruses;-_Duplodnaviria;k_Heunggongvirae;p_Uroviricota;c_Caudoviricetes;g_Betterkatzvirus;-_unclassified Betterkatzvirus;s_Gordonia phage Francois	gordonia phage francois	0	Non-enveloped			Non-enveloped	phage_default
A0A9E7LLW1_A	146		True	0	0	Gordonia phage Francois	unclassified sequence	Heunggongvirae	2926101	d_Viruses;-_Duplodnaviria;k_Heunggongvirae;p_Uroviricota;c_Caudoviricetes;g_Betterkatzvirus;-_unclassified Betterkatzvirus;s_Gordonia phage Francois	gordonia phage francois	0	Non-enveloped			Non-enveloped	phage_default
A0A9E7LM89_A	183		False	0	0	Mycobacterium phage McGee	unclassified sequence	Heunggongvirae	2927252	d_Viruses;-_Duplodnaviria;k_Heunggongvirae;p_Uroviricota;c_Caudoviricetes;-_Ceeclamvirinae;g_Bixzunavirus;-_unclassified Bixzunavirus;s_Mycobacterium phage McGee	mycobacterium phage mcgee	0	Non-enveloped			Non-enveloped	phage_default
A0A9E7LPE7_A	44		False	0	0	Escherichia phage EEc2	unclassified sequence	Heunggongvirae	2950297	d_Viruses;-_Duplodnaviria;k_Heunggongvirae;p_Uroviricota;c_Caudoviricetes;f_Autographiviridae;-_Molineuxvirinae;g_Vectrevirus;-_unclassified Vectrevirus;s_Escherichia phage EEc2	escherichia phage eec2	0	Non-enveloped	Autosignataviridae	Autographivirales	Non-enveloped	phage_default
A0A9E7LPI3_A	78		False	0	0	Mycobacterium phage Huphlepuff	unclassified sequence	Heunggongvirae	2950302	d_Viruses;-_Duplodnaviria;k_Heunggongvirae;p_Uroviricota;c_Caudoviricetes;g_Marvinvirus;-_unclassified Marvinvirus;s_Mycobacterium phage Huphlepuff	mycobacterium phage huphlepuff	0	Non-enveloped			Non-enveloped	phage_default
A0A9E7LQD4_A	95		False	0	0	Vibrio phage PVA8	unclassified sequence	Heunggongvirae	2938951	d_Viruses;-_Duplodnaviria;k_Heunggongvirae;p_Uroviricota;c_Caudoviricetes;f_Straboviridae;g_Schizotequatrovirus;-_unclassified Schizotequatrovirus;s_Vibrio phage PVA8	vibrio phage pva8	0	Non-enveloped	Straboviridae	Pantevenvirales	Non-enveloped	phage_default
A0A9E7LQU1_A	138		False	0	0	Vibrio phage PVA8	unclassified sequence	Heunggongvirae	2938951	d_Viruses;-_Duplodnaviria;k_Heunggongvirae;p_Uroviricota;c_Caudoviricetes;f_Straboviridae;g_Schizotequatrovirus;-_unclassified Schizotequatrovirus;s_Vibrio phage PVA8	vibrio phage pva8	0	Non-enveloped	Straboviridae	Pantevenvirales	Non-enveloped	phage_default
A0A9E7LQZ1_A	51	TMH	False	2	0	Vibrio phage PVA8	unclassified sequence	Heunggongvirae	2938951	d_Viruses;-_Duplodnaviria;k_Heunggongvirae;p_Uroviricota;c_Caudoviricetes;f_Straboviridae;g_Schizotequatrovirus;-_unclassified Schizotequatrovirus;s_Vibrio phage PVA8	vibrio phage pva8	1	Non-enveloped	Straboviridae	Pantevenvirales	Non-enveloped	phage_default
A0A9E7LRL7_A	552		False	0	0	Vibrio phage PVA23	unclassified sequence	Heunggongvirae	2938950	d_Viruses;-_Duplodnaviria;k_Heunggongvirae;p_Uroviricota;c_Caudoviricetes;f_Straboviridae;g_Schizotequatrovirus;-_unclassified Schizotequatrovirus;s_Vibrio phage PVA23	vibrio phage pva23	0	Non-enveloped	Straboviridae	Pantevenvirales	Non-enveloped	phage_default
A0A9E7LSM4_A	90		False	0	0	Streptomyces phage Emma1919	unclassified sequence	Heunggongvirae	2832318	d_Viruses;-_Duplodnaviria;k_Heunggongvirae;p_Uroviricota;c_Caudoviricetes;f_Stanwilliamsviridae;-_Loccivirinae;g_Gilsonvirus;-_unclassified Gilsonvirus;s_Streptomyces phage Emma1919	streptomyces phage emma1919	0	Non-enveloped	Stanwilliamsviridae		Non-enveloped	phage_default
A0A9E7LSN3_A	77		False	0	0	Streptomyces phage Emma1919	unclassified sequence	Heunggongvirae	2832318	d_Viruses;-_Duplodnaviria;k_Heunggongvirae;p_Uroviricota;c_Caudoviricetes;f_Stanwilliamsviridae;-_Loccivirinae;g_Gilsonvirus;-_unclassified Gilsonvirus;s_Streptomyces phage Emma1919	streptomyces phage emma1919	0	Non-enveloped	Stanwilliamsviridae		Non-enveloped	phage_default
A0A9E7LSP4_A	119		False	0	0	Streptomyces phage Emma1919	unclassified sequence	Heunggongvirae	2832318	d_Viruses;-_Duplodnaviria;k_Heunggongvirae;p_Uroviricota;c_Caudoviricetes;f_Stanwilliamsviridae;-_Loccivirinae;g_Gilsonvirus;-_unclassified Gilsonvirus;s_Streptomyces phage Emma1919	streptomyces phage emma1919	0	Non-enveloped	Stanwilliamsviridae		Non-enveloped	phage_default
A0A9E7LST1_A	70		False	0	0	Streptomyces phage Emma1919	unclassified sequence	Heunggongvirae	2832318	d_Viruses;-_Duplodnaviria;k_Heunggongvirae;p_Uroviricota;c_Caudoviricetes;f_Stanwilliamsviridae;-_Loccivirinae;g_Gilsonvirus;-_unclassified Gilsonvirus;s_Streptomyces phage Emma1919	streptomyces phage emma1919	0	Non-enveloped	Stanwilliamsviridae		Non-enveloped	phage_default
A0A9E7LST8_A	83		False	0	0	Streptomyces phage Emma1919	unclassified sequence	Heunggongvirae	2832318	d_Viruses;-_Duplodnaviria;k_Heunggongvirae;p_Uroviricota;c_Caudoviricetes;f_Stanwilliamsviridae;-_Loccivirinae;g_Gilsonvirus;-_unclassified Gilsonvirus;s_Streptomyces phage Emma1919	streptomyces phage emma1919	0	Non-enveloped	Stanwilliamsviridae		Non-enveloped	phage_default
A0A9E7LSX5_A	52		False	0	0	Streptomyces phage Emma1919	unclassified sequence	Heunggongvirae	2832318	d_Viruses;-_Duplodnaviria;k_Heunggongvirae;p_Uroviricota;c_Caudoviricetes;f_Stanwilliamsviridae;-_Loccivirinae;g_Gilsonvirus;-_unclassified Gilsonvirus;s_Streptomyces phage Emma1919	streptomyces phage emma1919	0	Non-enveloped	Stanwilliamsviridae		Non-enveloped	phage_default
A0A9E7LT02_A	64	TMH	False	2	0	Streptomyces phage Emma1919	unclassified sequence	Heunggongvirae	2832318	d_Viruses;-_Duplodnaviria;k_Heunggongvirae;p_Uroviricota;c_Caudoviricetes;f_Stanwilliamsviridae;-_Loccivirinae;g_Gilsonvirus;-_unclassified Gilsonvirus;s_Streptomyces phage Emma1919	streptomyces phage emma1919	1	Non-enveloped	Stanwilliamsviridae		Non-enveloped	phage_default
A0A9E7LT39_A	111		False	0	0	Streptomyces phage Legacy	unclassified sequence	Heunggongvirae	2936925	d_Viruses;-_Duplodnaviria;k_Heunggongvirae;p_Uroviricota;c_Caudoviricetes;-_Arquatrovirinae;g_Likavirus;-_unclassified Likavirus;s_Streptomyces phage Legacy	streptomyces phage legacy	0	Non-enveloped			Non-enveloped	phage_default
A0A9E7LT63_A	215		False	0	0	Streptomyces phage Emma1919	unclassified sequence	Heunggongvirae	2832318	d_Viruses;-_Duplodnaviria;k_Heunggongvirae;p_Uroviricota;c_Caudoviricetes;f_Stanwilliamsviridae;-_Loccivirinae;g_Gilsonvirus;-_unclassified Gilsonvirus;s_Streptomyces phage Emma1919	streptomyces phage emma1919	0	Non-enveloped	Stanwilliamsviridae		Non-enveloped	phage_default
A0A9E7LT81_A	132		False	0	0	Streptomyces phage Emma1919	unclassified sequence	Heunggongvirae	2832318	d_Viruses;-_Duplodnaviria;k_Heunggongvirae;p_Uroviricota;c_Caudoviricetes;f_Stanwilliamsviridae;-_Loccivirinae;g_Gilsonvirus;-_unclassified Gilsonvirus;s_Streptomyces phage Emma1919	streptomyces phage emma1919	0	Non-enveloped	Stanwilliamsviridae		Non-enveloped	phage_default
A0A9E7LTD2_A	59		False	0	0	Arthrobacter phage Iter	unclassified sequence	Heunggongvirae	2936922	d_Viruses;-_Duplodnaviria;k_Heunggongvirae;p_Uroviricota;c_Caudoviricetes;-_Azeevirinae;g_Yangvirus;-_unclassified Yangvirus;s_Arthrobacter phage Iter	arthrobacter phage iter	0	Non-enveloped	Casidaviridae		Non-enveloped	phage_default
A0A9E7LTF6_A	50		False	0	0	Arthrobacter phage Iter	unclassified sequence	Heunggongvirae	2936922	d_Viruses;-_Duplodnaviria;k_Heunggongvirae;p_Uroviricota;c_Caudoviricetes;-_Azeevirinae;g_Yangvirus;-_unclassified Yangvirus;s_Arthrobacter phage Iter	arthrobacter phage iter	0	Non-enveloped	Casidaviridae		Non-enveloped	phage_default
A0A9E7LTJ6_A	77		False	0	0	Acinetobacter phage AB_SZ6	unclassified sequence	Heunggongvirae	2945715	d_Viruses;-_Duplodnaviria;k_Heunggongvirae;p_Uroviricota;c_Caudoviricetes;f_Autographiviridae;-_Beijerinckvirinae;g_Friunavirus;-_unclassified Friunavirus;s_Acinetobacter phage AB_SZ6	acinetobacter phage ab_sz6	0	Non-enveloped	Autoscriptoviridae	Autographivirales	Non-enveloped	phage_default
A0A9E7LTN0_A	173		False	0	0	Arthrobacter phage Iter	unclassified sequence	Heunggongvirae	2936922	d_Viruses;-_Duplodnaviria;k_Heunggongvirae;p_Uroviricota;c_Caudoviricetes;-_Azeevirinae;g_Yangvirus;-_unclassified Yangvirus;s_Arthrobacter phage Iter	arthrobacter phage iter	0	Non-enveloped	Casidaviridae		Non-enveloped	phage_default
A0A9E7M5L2_A	107		False	0	0	Acinetobacter phage Arbor	unclassified sequence	Heunggongvirae	2945945	d_Viruses;-_Duplodnaviria;k_Heunggongvirae;p_Uroviricota;c_Caudoviricetes;g_Obolenskvirus;-_unclassified Obolenskvirus;s_Acinetobacter phage Arbor	acinetobacter phage arbor	0	Non-enveloped			Non-enveloped	phage_default
A0A9E7M6J1_A	146		False	0	0	Klebsiella phage 6937	unclassified sequence	Heunggongvirae	2912294	d_Viruses;-_Duplodnaviria;k_Heunggongvirae;p_Uroviricota;c_Caudoviricetes;f_Autographiviridae;-_Melnykvirinae;-_unclassified Melnykvirinae;s_Klebsiella phage 6937	klebsiella phage 6937	0	Non-enveloped	Autonotataviridae	Autographivirales	Non-enveloped	phage_default
A0A9E7M6T0_A	41	TMH	False	1	0	Escherichia phage 6949	unclassified sequence	Heunggongvirae	2912289	d_Viruses;-_Duplodnaviria;k_Heunggongvirae;p_Uroviricota;c_Caudoviricetes;f_Autographiviridae;-_Molineuxvirinae;g_Vectrevirus;-_unclassified Vectrevirus;s_Escherichia phage 6949	escherichia phage 6949	1	Non-enveloped	Autosignataviridae	Autographivirales	Non-enveloped	phage_default
A0A9E7M758_A	86		False	0	0	Escherichia phage HC6	unclassified sequence	Heunggongvirae	2912292	d_Viruses;-_Duplodnaviria;k_Heunggongvirae;p_Uroviricota;c_Caudoviricetes;-_unclassified Caudoviricetes;s_Escherichia phage HC6	escherichia phage hc6	0	Non-enveloped			Non-enveloped	phage_default
A0A9E7M7F4_A	52		False	0	0	Escherichia phage 6949	unclassified sequence	Heunggongvirae	2912289	d_Viruses;-_Duplodnaviria;k_Heunggongvirae;p_Uroviricota;c_Caudoviricetes;f_Autographiviridae;-_Molineuxvirinae;g_Vectrevirus;-_unclassified Vectrevirus;s_Escherichia phage 6949	escherichia phage 6949	0	Non-enveloped	Autosignataviridae	Autographivirales	Non-enveloped	phage_default
A0A9E7M7M4_A	72		False	0	0	Escherichia phage HC6	unclassified sequence	Heunggongvirae	2912292	d_Viruses;-_Duplodnaviria;k_Heunggongvirae;p_Uroviricota;c_Caudoviricetes;-_unclassified Caudoviricetes;s_Escherichia phage HC6	escherichia phage hc6	0	Non-enveloped			Non-enveloped	phage_default
A0A9E7M7N9_A	60		False	0	0	Escherichia phage HC6	unclassified sequence	Heunggongvirae	2912292	d_Viruses;-_Duplodnaviria;k_Heunggongvirae;p_Uroviricota;c_Caudoviricetes;-_unclassified Caudoviricetes;s_Escherichia phage HC6	escherichia phage hc6	0	Non-enveloped			Non-enveloped	phage_default
A0A9E7M7Y9_A	83		False	0	0	Pseudomonas phage 6917	unclassified sequence	Heunggongvirae	2912301	d_Viruses;-_Duplodnaviria;k_Heunggongvirae;p_Uroviricota;c_Caudoviricetes;g_Pbunavirus;-_unclassified Pbunavirus;s_Pseudomonas phage 6917	pseudomonas phage 6917	0	Non-enveloped	Lindbergviridae		Non-enveloped	phage_default
A0A9E7M8T1_A	51		False	0	0	Escherichia phage HC13	unclassified sequence	Heunggongvirae	2912291	d_Viruses;-_Duplodnaviria;k_Heunggongvirae;p_Uroviricota;c_Caudoviricetes;f_Autographiviridae;-_Studiervirinae;g_Kayfunavirus;-_unclassified Kayfunavirus;s_Escherichia phage HC13	escherichia phage hc13	0	Non-enveloped	Autotranscriptaviridae	Autographivirales	Non-enveloped	phage_default
A0A9E7MBQ9_A	51		False	0	0	Microbacterium phage Cassita	unclassified sequence	Heunggongvirae	2926091	d_Viruses;-_Duplodnaviria;k_Heunggongvirae;p_Uroviricota;c_Caudoviricetes;-_unclassified Caudoviricetes;s_Microbacterium phage Cassita	microbacterium phage cassita	0	Non-enveloped			Non-enveloped	phage_default
A0A9E7MBU4_A	74		False	0	0	Microbacterium phage Cassita	unclassified sequence	Heunggongvirae	2926091	d_Viruses;-_Duplodnaviria;k_Heunggongvirae;p_Uroviricota;c_Caudoviricetes;-_unclassified Caudoviricetes;s_Microbacterium phage Cassita	microbacterium phage cassita	0	Non-enveloped			Non-enveloped	phage_default
A0A9E7MBV7_A	71		False	0	0	Microbacterium phage Cassita	unclassified sequence	Heunggongvirae	2926091	d_Viruses;-_Duplodnaviria;k_Heunggongvirae;p_Uroviricota;c_Caudoviricetes;-_unclassified Caudoviricetes;s_Microbacterium phage Cassita	microbacterium phage cassita	0	Non-enveloped			Non-enveloped	phage_default
A0A9E7MC01_A	96		False	0	0	Microbacterium phage Cassita	unclassified sequence	Heunggongvirae	2926091	d_Viruses;-_Duplodnaviria;k_Heunggongvirae;p_Uroviricota;c_Caudoviricetes;-_unclassified Caudoviricetes;s_Microbacterium phage Cassita	microbacterium phage cassita	0	Non-enveloped			Non-enveloped	phage_default
A0A9E7MC15_A	58		False	0	0	Microbacterium phage Cassita	unclassified sequence	Heunggongvirae	2926091	d_Viruses;-_Duplodnaviria;k_Heunggongvirae;p_Uroviricota;c_Caudoviricetes;-_unclassified Caudoviricetes;s_Microbacterium phage Cassita	microbacterium phage cassita	0	Non-enveloped			Non-enveloped	phage_default
A0A9E7MC41_A	44		False	0	0	Microbacterium phage Cassita	unclassified sequence	Heunggongvirae	2926091	d_Viruses;-_Duplodnaviria;k_Heunggongvirae;p_Uroviricota;c_Caudoviricetes;-_unclassified Caudoviricetes;s_Microbacterium phage Cassita	microbacterium phage cassita	0	Non-enveloped			Non-enveloped	phage_default
A0A9E7MC64_A	114		False	0	0	Microbacterium phage Cassita	unclassified sequence	Heunggongvirae	2926091	d_Viruses;-_Duplodnaviria;k_Heunggongvirae;p_Uroviricota;c_Caudoviricetes;-_unclassified Caudoviricetes;s_Microbacterium phage Cassita	microbacterium phage cassita	0	Non-enveloped			Non-enveloped	phage_default
A0A9E7MC75_A	193		False	0	0	Microbacterium phage Cassita	unclassified sequence	Heunggongvirae	2926091	d_Viruses;-_Duplodnaviria;k_Heunggongvirae;p_Uroviricota;c_Caudoviricetes;-_unclassified Caudoviricetes;s_Microbacterium phage Cassita	microbacterium phage cassita	0	Non-enveloped			Non-enveloped	phage_default
A0A9E7MCA0_A	57		False	0	0	Microbacterium phage Cassita	unclassified sequence	Heunggongvirae	2926091	d_Viruses;-_Duplodnaviria;k_Heunggongvirae;p_Uroviricota;c_Caudoviricetes;-_unclassified Caudoviricetes;s_Microbacterium phage Cassita	microbacterium phage cassita	0	Non-enveloped			Non-enveloped	phage_default
A0A9E7MCB8_A	56		False	0	0	Microbacterium phage Cassita	unclassified sequence	Heunggongvirae	2926091	d_Viruses;-_Duplodnaviria;k_Heunggongvirae;p_Uroviricota;c_Caudoviricetes;-_unclassified Caudoviricetes;s_Microbacterium phage Cassita	microbacterium phage cassita	0	Non-enveloped			Non-enveloped	phage_default
A0A9E7MCC8_A	74		False	0	0	Microbacterium phage Cassita	unclassified sequence	Heunggongvirae	2926091	d_Viruses;-_Duplodnaviria;k_Heunggongvirae;p_Uroviricota;c_Caudoviricetes;-_unclassified Caudoviricetes;s_Microbacterium phage Cassita	microbacterium phage cassita	0	Non-enveloped			Non-enveloped	phage_default
A0A9E7MCD9_A	43		False	0	0	Microbacterium phage Cassita	unclassified sequence	Heunggongvirae	2926091	d_Viruses;-_Duplodnaviria;k_Heunggongvirae;p_Uroviricota;c_Caudoviricetes;-_unclassified Caudoviricetes;s_Microbacterium phage Cassita	microbacterium phage cassita	0	Non-enveloped			Non-enveloped	phage_default
A0A9E7MCE3_A	139	TMH	False	4	0	Gordonia phage Amore2	unclassified sequence	Heunggongvirae	2939735	d_Viruses;-_Duplodnaviria;k_Heunggongvirae;p_Uroviricota;c_Caudoviricetes;g_Getseptimavirus;-_unclassified Getseptimavirus;s_Gordonia phage Amore2	gordonia phage amore2	1	Non-enveloped			Non-enveloped	phage_default
A0A9E7MCE5_A	57		False	0	0	Microbacterium phage Cassita	unclassified sequence	Heunggongvirae	2926091	d_Viruses;-_Duplodnaviria;k_Heunggongvirae;p_Uroviricota;c_Caudoviricetes;-_unclassified Caudoviricetes;s_Microbacterium phage Cassita	microbacterium phage cassita	0	Non-enveloped			Non-enveloped	phage_default
A0A9E7MCH4_A	47		False	0	0	Microbacterium phage Cassita	unclassified sequence	Heunggongvirae	2926091	d_Viruses;-_Duplodnaviria;k_Heunggongvirae;p_Uroviricota;c_Caudoviricetes;-_unclassified Caudoviricetes;s_Microbacterium phage Cassita	microbacterium phage cassita	0	Non-enveloped			Non-enveloped	phage_default
A0A9E7MCH9_A	32	TMH	False	1	0	Gordonia phage Amore2	unclassified sequence	Heunggongvirae	2939735	d_Viruses;-_Duplodnaviria;k_Heunggongvirae;p_Uroviricota;c_Caudoviricetes;g_Getseptimavirus;-_unclassified Getseptimavirus;s_Gordonia phage Amore2	gordonia phage amore2	1	Non-enveloped			Non-enveloped	phage_default
A0A9E7MCI5_A	67		False	0	0	Microbacterium phage Cassita	unclassified sequence	Heunggongvirae	2926091	d_Viruses;-_Duplodnaviria;k_Heunggongvirae;p_Uroviricota;c_Caudoviricetes;-_unclassified Caudoviricetes;s_Microbacterium phage Cassita	microbacterium phage cassita	0	Non-enveloped			Non-enveloped	phage_default
A0A9E7MCJ2_A	83		False	0	0	Gordonia phage Burley	unclassified sequence	Heunggongvirae	2939733	d_Viruses;-_Duplodnaviria;k_Heunggongvirae;p_Uroviricota;c_Caudoviricetes;-_Deejayvirinae;g_Kenoshavirus;-_unclassified Kenoshavirus;s_Gordonia phage Burley	gordonia phage burley	0	Non-enveloped			Non-enveloped	phage_default
A0A9E7MCJ4_A	111		False	0	0	Microbacterium phage Cassita	unclassified sequence	Heunggongvirae	2926091	d_Viruses;-_Duplodnaviria;k_Heunggongvirae;p_Uroviricota;c_Caudoviricetes;-_unclassified Caudoviricetes;s_Microbacterium phage Cassita	microbacterium phage cassita	0	Non-enveloped			Non-enveloped	phage_default
A0A9E7MCL1_A	52		False	0	0	Microbacterium phage Cassita	unclassified sequence	Heunggongvirae	2926091	d_Viruses;-_Duplodnaviria;k_Heunggongvirae;p_Uroviricota;c_Caudoviricetes;-_unclassified Caudoviricetes;s_Microbacterium phage Cassita	microbacterium phage cassita	0	Non-enveloped			Non-enveloped	phage_default
A0A9E7MCL5_A	58		False	0	0	Microbacterium phage Cassita	unclassified sequence	Heunggongvirae	2926091	d_Viruses;-_Duplodnaviria;k_Heunggongvirae;p_Uroviricota;c_Caudoviricetes;-_unclassified Caudoviricetes;s_Microbacterium phage Cassita	microbacterium phage cassita	0	Non-enveloped			Non-enveloped	phage_default
A0A9E7MCN2_A	120		False	0	0	Microbacterium phage Cassita	unclassified sequence	Heunggongvirae	2926091	d_Viruses;-_Duplodnaviria;k_Heunggongvirae;p_Uroviricota;c_Caudoviricetes;-_unclassified Caudoviricetes;s_Microbacterium phage Cassita	microbacterium phage cassita	0	Non-enveloped			Non-enveloped	phage_default
A0A9E7MCP2_A	69		False	0	0	Microbacterium phage Cassita	unclassified sequence	Heunggongvirae	2926091	d_Viruses;-_Duplodnaviria;k_Heunggongvirae;p_Uroviricota;c_Caudoviricetes;-_unclassified Caudoviricetes;s_Microbacterium phage Cassita	microbacterium phage cassita	0	Non-enveloped			Non-enveloped	phage_default
A0A9E7MCQ3_A	58		False	0	0	Microbacterium phage Cassita	unclassified sequence	Heunggongvirae	2926091	d_Viruses;-_Duplodnaviria;k_Heunggongvirae;p_Uroviricota;c_Caudoviricetes;-_unclassified Caudoviricetes;s_Microbacterium phage Cassita	microbacterium phage cassita	0	Non-enveloped			Non-enveloped	phage_default
A0A9E7MCW1_A	93		False	0	0	Gordonia phage Amore2	unclassified sequence	Heunggongvirae	2939735	d_Viruses;-_Duplodnaviria;k_Heunggongvirae;p_Uroviricota;c_Caudoviricetes;g_Getseptimavirus;-_unclassified Getseptimavirus;s_Gordonia phage Amore2	gordonia phage amore2	0	Non-enveloped			Non-enveloped	phage_default
A0A9E7MCW8_A	200		False	0	0	Gordonia phage Amore2	unclassified sequence	Heunggongvirae	2939735	d_Viruses;-_Duplodnaviria;k_Heunggongvirae;p_Uroviricota;c_Caudoviricetes;g_Getseptimavirus;-_unclassified Getseptimavirus;s_Gordonia phage Amore2	gordonia phage amore2	0	Non-enveloped			Non-enveloped	phage_default
A0A9E7MCX1_A	126		False	0	0	Microbacterium phage Cassita	unclassified sequence	Heunggongvirae	2926091	d_Viruses;-_Duplodnaviria;k_Heunggongvirae;p_Uroviricota;c_Caudoviricetes;-_unclassified Caudoviricetes;s_Microbacterium phage Cassita	microbacterium phage cassita	0	Non-enveloped			Non-enveloped	phage_default
A0A9E7MCX4_A	58		False	0	0	Microbacterium phage Cassita	unclassified sequence	Heunggongvirae	2926091	d_Viruses;-_Duplodnaviria;k_Heunggongvirae;p_Uroviricota;c_Caudoviricetes;-_unclassified Caudoviricetes;s_Microbacterium phage Cassita	microbacterium phage cassita	0	Non-enveloped			Non-enveloped	phage_default
A0A9E7MD03_A	125		False	0	0	Microbacterium phage Cassita	unclassified sequence	Heunggongvirae	2926091	d_Viruses;-_Duplodnaviria;k_Heunggongvirae;p_Uroviricota;c_Caudoviricetes;-_unclassified Caudoviricetes;s_Microbacterium phage Cassita	microbacterium phage cassita	0	Non-enveloped			Non-enveloped	phage_default
A0A9E7MD33_A	124		False	0	0	Gordonia phage Amore2	unclassified sequence	Heunggongvirae	2939735	d_Viruses;-_Duplodnaviria;k_Heunggongvirae;p_Uroviricota;c_Caudoviricetes;g_Getseptimavirus;-_unclassified Getseptimavirus;s_Gordonia phage Amore2	gordonia phage amore2	0	Non-enveloped			Non-enveloped	phage_default
A0A9E7MD42_A	87		False	0	0	Microbacterium phage Cassita	unclassified sequence	Heunggongvirae	2926091	d_Viruses;-_Duplodnaviria;k_Heunggongvirae;p_Uroviricota;c_Caudoviricetes;-_unclassified Caudoviricetes;s_Microbacterium phage Cassita	microbacterium phage cassita	0	Non-enveloped			Non-enveloped	phage_default
A0A9E7MD44_A	71		False	0	0	Microbacterium phage Cassita	unclassified sequence	Heunggongvirae	2926091	d_Viruses;-_Duplodnaviria;k_Heunggongvirae;p_Uroviricota;c_Caudoviricetes;-_unclassified Caudoviricetes;s_Microbacterium phage Cassita	microbacterium phage cassita	0	Non-enveloped			Non-enveloped	phage_default
A0A9E7MD53_A	83		True	0	0	Microbacterium phage Cassita	unclassified sequence	Heunggongvirae	2926091	d_Viruses;-_Duplodnaviria;k_Heunggongvirae;p_Uroviricota;c_Caudoviricetes;-_unclassified Caudoviricetes;s_Microbacterium phage Cassita	microbacterium phage cassita	0	Non-enveloped			Non-enveloped	phage_default
A0A9E7MD54_A	50		False	0	0	Microbacterium phage Cassita	unclassified sequence	Heunggongvirae	2926091	d_Viruses;-_Duplodnaviria;k_Heunggongvirae;p_Uroviricota;c_Caudoviricetes;-_unclassified Caudoviricetes;s_Microbacterium phage Cassita	microbacterium phage cassita	0	Non-enveloped			Non-enveloped	phage_default
A0A9E7MD83_A	120		False	0	0	Microbacterium phage Cassita	unclassified sequence	Heunggongvirae	2926091	d_Viruses;-_Duplodnaviria;k_Heunggongvirae;p_Uroviricota;c_Caudoviricetes;-_unclassified Caudoviricetes;s_Microbacterium phage Cassita	microbacterium phage cassita	0	Non-enveloped			Non-enveloped	phage_default
A0A9E7MD95_A	77		False	0	0	Microbacterium phage Cassita	unclassified sequence	Heunggongvirae	2926091	d_Viruses;-_Duplodnaviria;k_Heunggongvirae;p_Uroviricota;c_Caudoviricetes;-_unclassified Caudoviricetes;s_Microbacterium phage Cassita	microbacterium phage cassita	0	Non-enveloped			Non-enveloped	phage_default
A0A9E7MDA5_A	45		False	0	0	Microbacterium phage Cassita	unclassified sequence	Heunggongvirae	2926091	d_Viruses;-_Duplodnaviria;k_Heunggongvirae;p_Uroviricota;c_Caudoviricetes;-_unclassified Caudoviricetes;s_Microbacterium phage Cassita	microbacterium phage cassita	0	Non-enveloped			Non-enveloped	phage_default
A0A9E7MDB0_A	58		False	0	0	Microbacterium phage Cassita	unclassified sequence	Heunggongvirae	2926091	d_Viruses;-_Duplodnaviria;k_Heunggongvirae;p_Uroviricota;c_Caudoviricetes;-_unclassified Caudoviricetes;s_Microbacterium phage Cassita	microbacterium phage cassita	0	Non-enveloped			Non-enveloped	phage_default
A0A9E7MDC1_A	127		False	0	0	Microbacterium phage Cassita	unclassified sequence	Heunggongvirae	2926091	d_Viruses;-_Duplodnaviria;k_Heunggongvirae;p_Uroviricota;c_Caudoviricetes;-_unclassified Caudoviricetes;s_Microbacterium phage Cassita	microbacterium phage cassita	0	Non-enveloped			Non-enveloped	phage_default
A0A9E7MDD5_A	85		False	0	0	Microbacterium phage Cassita	unclassified sequence	Heunggongvirae	2926091	d_Viruses;-_Duplodnaviria;k_Heunggongvirae;p_Uroviricota;c_Caudoviricetes;-_unclassified Caudoviricetes;s_Microbacterium phage Cassita	microbacterium phage cassita	0	Non-enveloped			Non-enveloped	phage_default
A0A9E7MDF2_A	109		False	0	0	Microbacterium phage Cassita	unclassified sequence	Heunggongvirae	2926091	d_Viruses;-_Duplodnaviria;k_Heunggongvirae;p_Uroviricota;c_Caudoviricetes;-_unclassified Caudoviricetes;s_Microbacterium phage Cassita	microbacterium phage cassita	0	Non-enveloped			Non-enveloped	phage_default
A0A9E7MDK3_A	210		False	0	0	Microbacterium phage DoTi	unclassified sequence	Heunggongvirae	2926095	d_Viruses;-_Duplodnaviria;k_Heunggongvirae;p_Uroviricota;c_Caudoviricetes;g_Burrovirus;-_unclassified Burrovirus;s_Microbacterium phage DoTi	microbacterium phage doti	0	Non-enveloped			Non-enveloped	phage_default
A0A9E7MDM3_A	37		False	0	0	Gordonia phage Amore2	unclassified sequence	Heunggongvirae	2939735	d_Viruses;-_Duplodnaviria;k_Heunggongvirae;p_Uroviricota;c_Caudoviricetes;g_Getseptimavirus;-_unclassified Getseptimavirus;s_Gordonia phage Amore2	gordonia phage amore2	0	Non-enveloped			Non-enveloped	phage_default
A0A9E7MDP8_A	107		False	0	0	Gordonia phage Amore2	unclassified sequence	Heunggongvirae	2939735	d_Viruses;-_Duplodnaviria;k_Heunggongvirae;p_Uroviricota;c_Caudoviricetes;g_Getseptimavirus;-_unclassified Getseptimavirus;s_Gordonia phage Amore2	gordonia phage amore2	0	Non-enveloped			Non-enveloped	phage_default
A0A9E7MDQ9_A	49		False	0	0	Gordonia phage Phabuloso	unclassified sequence	Heunggongvirae	2927265	d_Viruses;-_Duplodnaviria;k_Heunggongvirae;p_Uroviricota;c_Caudoviricetes;-_Langleyhallvirinae;g_Getalongvirus;-_unclassified Getalongvirus;s_Gordonia phage Phabuloso	gordonia phage phabuloso	0	Non-enveloped			Non-enveloped	phage_default
A0A9E7MDR0_A	157		False	0	0	Microbacterium phage DoTi	unclassified sequence	Heunggongvirae	2926095	d_Viruses;-_Duplodnaviria;k_Heunggongvirae;p_Uroviricota;c_Caudoviricetes;g_Burrovirus;-_unclassified Burrovirus;s_Microbacterium phage DoTi	microbacterium phage doti	0	Non-enveloped			Non-enveloped	phage_default
A0A9E7MDR1_A	72		False	0	0	Mycobacterium phage Whatsapiecost	unclassified sequence	Heunggongvirae	2951270	d_Viruses;-_Duplodnaviria;k_Heunggongvirae;p_Uroviricota;c_Caudoviricetes;-_Gracegardnervirinae;g_Cheoctovirus;-_unclassified Cheoctovirus;s_Mycobacterium phage Whatsapiecost	mycobacterium phage whatsapiecost	0	Non-enveloped			Non-enveloped	phage_default
A0A9E7MDS5_A	110		False	0	0	Gordonia phage Amore2	unclassified sequence	Heunggongvirae	2939735	d_Viruses;-_Duplodnaviria;k_Heunggongvirae;p_Uroviricota;c_Caudoviricetes;g_Getseptimavirus;-_unclassified Getseptimavirus;s_Gordonia phage Amore2	gordonia phage amore2	0	Non-enveloped			Non-enveloped	phage_default
A0A9E7MDX2_A	60		False	0	0	Gordonia phage Phabuloso	unclassified sequence	Heunggongvirae	2927265	d_Viruses;-_Duplodnaviria;k_Heunggongvirae;p_Uroviricota;c_Caudoviricetes;-_Langleyhallvirinae;g_Getalongvirus;-_unclassified Getalongvirus;s_Gordonia phage Phabuloso	gordonia phage phabuloso	0	Non-enveloped			Non-enveloped	phage_default
A0A9E7ME06_A	56		False	0	0	Gordonia phage Phabuloso	unclassified sequence	Heunggongvirae	2927265	d_Viruses;-_Duplodnaviria;k_Heunggongvirae;p_Uroviricota;c_Caudoviricetes;-_Langleyhallvirinae;g_Getalongvirus;-_unclassified Getalongvirus;s_Gordonia phage Phabuloso	gordonia phage phabuloso	0	Non-enveloped			Non-enveloped	phage_default
A0A9E7ME09_A	285		False	0	0	Gordonia phage Amore2	unclassified sequence	Heunggongvirae	2939735	d_Viruses;-_Duplodnaviria;k_Heunggongvirae;p_Uroviricota;c_Caudoviricetes;g_Getseptimavirus;-_unclassified Getseptimavirus;s_Gordonia phage Amore2	gordonia phage amore2	0	Non-enveloped			Non-enveloped	phage_default
A0A9E7ME30_A	77		False	0	0	Gordonia phage Amore2	unclassified sequence	Heunggongvirae	2939735	d_Viruses;-_Duplodnaviria;k_Heunggongvirae;p_Uroviricota;c_Caudoviricetes;g_Getseptimavirus;-_unclassified Getseptimavirus;s_Gordonia phage Amore2	gordonia phage amore2	0	Non-enveloped			Non-enveloped	phage_default
A0A9E7ME55_A	78		False	0	0	Gordonia phage Phabuloso	unclassified sequence	Heunggongvirae	2927265	d_Viruses;-_Duplodnaviria;k_Heunggongvirae;p_Uroviricota;c_Caudoviricetes;-_Langleyhallvirinae;g_Getalongvirus;-_unclassified Getalongvirus;s_Gordonia phage Phabuloso	gordonia phage phabuloso	0	Non-enveloped			Non-enveloped	phage_default
A0A9E7ME75_A	104		False	0	0	Microbacterium phage DoTi	unclassified sequence	Heunggongvirae	2926095	d_Viruses;-_Duplodnaviria;k_Heunggongvirae;p_Uroviricota;c_Caudoviricetes;g_Burrovirus;-_unclassified Burrovirus;s_Microbacterium phage DoTi	microbacterium phage doti	0	Non-enveloped			Non-enveloped	phage_default
A0A9E7MET5_A	204		False	0	0	Microbacterium phage DoTi	unclassified sequence	Heunggongvirae	2926095	d_Viruses;-_Duplodnaviria;k_Heunggongvirae;p_Uroviricota;c_Caudoviricetes;g_Burrovirus;-_unclassified Burrovirus;s_Microbacterium phage DoTi	microbacterium phage doti	0	Non-enveloped			Non-enveloped	phage_default
A0A9E7MEX8_A	71		False	0	0	Gordonia phage Phabuloso	unclassified sequence	Heunggongvirae	2927265	d_Viruses;-_Duplodnaviria;k_Heunggongvirae;p_Uroviricota;c_Caudoviricetes;-_Langleyhallvirinae;g_Getalongvirus;-_unclassified Getalongvirus;s_Gordonia phage Phabuloso	gordonia phage phabuloso	0	Non-enveloped			Non-enveloped	phage_default
A0A9E7MF11_A	241		False	0	0	Streptomyces phage Asis	unclassified sequence	Heunggongvirae	2951271	d_Viruses;-_Duplodnaviria;k_Heunggongvirae;p_Uroviricota;c_Caudoviricetes;g_Woodruffvirus;-_unclassified Woodruffvirus;s_Streptomyces phage Asis	streptomyces phage asis	0	Non-enveloped			Non-enveloped	phage_default
A0A9E7MFC1_A	108		False	0	0	Mycobacterium phage Guwapp	unclassified sequence	Heunggongvirae	2592658	d_Viruses;-_Duplodnaviria;k_Heunggongvirae;p_Uroviricota;c_Caudoviricetes;-_Ceeclamvirinae;g_Bixzunavirus;-_unclassified Bixzunavirus;s_Mycobacterium phage Guwapp	mycobacterium phage guwapp	0	Non-enveloped			Non-enveloped	phage_default
A0A9E7MHA7_A	281		False	0	0	Enterococcus phage Sw5	unclassified sequence	Heunggongvirae	2950724	d_Viruses;-_Duplodnaviria;k_Heunggongvirae;p_Uroviricota;c_Caudoviricetes;f_Herelleviridae;-_Brockvirinae;g_Kochikohdavirus;-_unclassified Kochikohdavirus;s_Enterococcus phage Sw5	enterococcus phage sw5	0	Non-enveloped	Herelleviridae		Non-enveloped	phage_default
A0A9E7MHU7_A	57	TMH	False	2	0	Enterococcus phage Sw5	unclassified sequence	Heunggongvirae	2950724	d_Viruses;-_Duplodnaviria;k_Heunggongvirae;p_Uroviricota;c_Caudoviricetes;f_Herelleviridae;-_Brockvirinae;g_Kochikohdavirus;-_unclassified Kochikohdavirus;s_Enterococcus phage Sw5	enterococcus phage sw5	1	Non-enveloped	Herelleviridae		Non-enveloped	phage_default
A0A9E7MIJ0_A	56		False	0	0	Escherichia phage I29	unclassified sequence	Heunggongvirae	2950727	d_Viruses;-_Duplodnaviria;k_Heunggongvirae;p_Uroviricota;c_Caudoviricetes;-_Vequintavirinae;g_Vequintavirus;-_unclassified Vequintavirus;s_Escherichia phage I29	escherichia phage i29	0	Non-enveloped			Non-enveloped	phage_default
A0A9E7MJF9_A	97		False	0	0	Enterobacter phage fGh-Ecl01	unclassified sequence	Heunggongvirae	2935060	d_Viruses;-_Duplodnaviria;k_Heunggongvirae;p_Uroviricota;c_Caudoviricetes;f_Straboviridae;-_Tevenvirinae;g_Karamvirus;-_unclassified Karamvirus;s_Enterobacter phage fGh-Ecl01	enterobacter phage fgh-ecl01	0	Non-enveloped	Straboviridae	Pantevenvirales	Non-enveloped	phage_default
A0A9E7MJY1_A	44	TMH	False	1	0	Enterobacter phage fGh-Ecl01	unclassified sequence	Heunggongvirae	2935060	d_Viruses;-_Duplodnaviria;k_Heunggongvirae;p_Uroviricota;c_Caudoviricetes;f_Straboviridae;-_Tevenvirinae;g_Karamvirus;-_unclassified Karamvirus;s_Enterobacter phage fGh-Ecl01	enterobacter phage fgh-ecl01	1	Non-enveloped	Straboviridae	Pantevenvirales	Non-enveloped	phage_default
A0A9E7MKD9_A	55		False	0	0	Pseudomonas phage OMKO1	unclassified sequence	Heunggongvirae	2734642	d_Viruses;-_Duplodnaviria;k_Heunggongvirae;p_Uroviricota;c_Caudoviricetes;g_Phikzvirus;-_unclassified Phikzvirus;s_Pseudomonas phage OMKO1	pseudomonas phage omko1	0	Non-enveloped	Chimalliviridae		Non-enveloped	phage_default
A0A9E7MKE0_A	66		False	0	0	Pseudomonas phage OMKO1	unclassified sequence	Heunggongvirae	2734642	d_Viruses;-_Duplodnaviria;k_Heunggongvirae;p_Uroviricota;c_Caudoviricetes;g_Phikzvirus;-_unclassified Phikzvirus;s_Pseudomonas phage OMKO1	pseudomonas phage omko1	0	Non-enveloped	Chimalliviridae		Non-enveloped	phage_default
A0A9E7MKE3_A	129		False	0	0	Pseudomonas phage OMKO1	unclassified sequence	Heunggongvirae	2734642	d_Viruses;-_Duplodnaviria;k_Heunggongvirae;p_Uroviricota;c_Caudoviricetes;g_Phikzvirus;-_unclassified Phikzvirus;s_Pseudomonas phage OMKO1	pseudomonas phage omko1	0	Non-enveloped	Chimalliviridae		Non-enveloped	phage_default
A0A9E7MKG2_A	80		False	0	0	Pseudomonas phage OMKO1	unclassified sequence	Heunggongvirae	2734642	d_Viruses;-_Duplodnaviria;k_Heunggongvirae;p_Uroviricota;c_Caudoviricetes;g_Phikzvirus;-_unclassified Phikzvirus;s_Pseudomonas phage OMKO1	pseudomonas phage omko1	0	Non-enveloped	Chimalliviridae		Non-enveloped	phage_default
A0A9E7MKL3_A	282		False	0	0	Pseudomonas phage OMKO1	unclassified sequence	Heunggongvirae	2734642	d_Viruses;-_Duplodnaviria;k_Heunggongvirae;p_Uroviricota;c_Caudoviricetes;g_Phikzvirus;-_unclassified Phikzvirus;s_Pseudomonas phage OMKO1	pseudomonas phage omko1	0	Non-enveloped	Chimalliviridae		Non-enveloped	phage_default
A0A9E7ML39_A	98		False	0	0	Pseudomonas phage OMKO1	unclassified sequence	Heunggongvirae	2734642	d_Viruses;-_Duplodnaviria;k_Heunggongvirae;p_Uroviricota;c_Caudoviricetes;g_Phikzvirus;-_unclassified Phikzvirus;s_Pseudomonas phage OMKO1	pseudomonas phage omko1	0	Non-enveloped	Chimalliviridae		Non-enveloped	phage_default
A0A9E7ML59_A	61		False	0	0	Pseudomonas phage OMKO1	unclassified sequence	Heunggongvirae	2734642	d_Viruses;-_Duplodnaviria;k_Heunggongvirae;p_Uroviricota;c_Caudoviricetes;g_Phikzvirus;-_unclassified Phikzvirus;s_Pseudomonas phage OMKO1	pseudomonas phage omko1	0	Non-enveloped	Chimalliviridae		Non-enveloped	phage_default
A0A9E7ML89_A	273		False	0	0	Pseudomonas phage OMKO1	unclassified sequence	Heunggongvirae	2734642	d_Viruses;-_Duplodnaviria;k_Heunggongvirae;p_Uroviricota;c_Caudoviricetes;g_Phikzvirus;-_unclassified Phikzvirus;s_Pseudomonas phage OMKO1	pseudomonas phage omko1	0	Non-enveloped	Chimalliviridae		Non-enveloped	phage_default
A0A9E7ML92_A	46		False	0	0	Pseudomonas phage OMKO1	unclassified sequence	Heunggongvirae	2734642	d_Viruses;-_Duplodnaviria;k_Heunggongvirae;p_Uroviricota;c_Caudoviricetes;g_Phikzvirus;-_unclassified Phikzvirus;s_Pseudomonas phage OMKO1	pseudomonas phage omko1	0	Non-enveloped	Chimalliviridae		Non-enveloped	phage_default
A0A9E7MLD8_A	289		False	0	0	Pseudomonas phage OMKO1	unclassified sequence	Heunggongvirae	2734642	d_Viruses;-_Duplodnaviria;k_Heunggongvirae;p_Uroviricota;c_Caudoviricetes;g_Phikzvirus;-_unclassified Phikzvirus;s_Pseudomonas phage OMKO1	pseudomonas phage omko1	0	Non-enveloped	Chimalliviridae		Non-enveloped	phage_default
A0A9E7MLI0_A	256		False	0	0	Pseudomonas phage OMKO1	unclassified sequence	Heunggongvirae	2734642	d_Viruses;-_Duplodnaviria;k_Heunggongvirae;p_Uroviricota;c_Caudoviricetes;g_Phikzvirus;-_unclassified Phikzvirus;s_Pseudomonas phage OMKO1	pseudomonas phage omko1	0	Non-enveloped	Chimalliviridae		Non-enveloped	phage_default
A0A9E7MLI4_A	87		False	0	0	Pseudomonas phage OMKO1	unclassified sequence	Heunggongvirae	2734642	d_Viruses;-_Duplodnaviria;k_Heunggongvirae;p_Uroviricota;c_Caudoviricetes;g_Phikzvirus;-_unclassified Phikzvirus;s_Pseudomonas phage OMKO1	pseudomonas phage omko1	0	Non-enveloped	Chimalliviridae		Non-enveloped	phage_default
A0A9E7MLS5_A	174		False	0	0	Pseudomonas phage OMKO1	unclassified sequence	Heunggongvirae	2734642	d_Viruses;-_Duplodnaviria;k_Heunggongvirae;p_Uroviricota;c_Caudoviricetes;g_Phikzvirus;-_unclassified Phikzvirus;s_Pseudomonas phage OMKO1	pseudomonas phage omko1	0	Non-enveloped	Chimalliviridae		Non-enveloped	phage_default
A0A9E7MLS6_A	122		False	0	0	Pseudomonas phage OMKO1	unclassified sequence	Heunggongvirae	2734642	d_Viruses;-_Duplodnaviria;k_Heunggongvirae;p_Uroviricota;c_Caudoviricetes;g_Phikzvirus;-_unclassified Phikzvirus;s_Pseudomonas phage OMKO1	pseudomonas phage omko1	0	Non-enveloped	Chimalliviridae		Non-enveloped	phage_default
A0A9E7MM18_A	157		False	0	0	Pseudomonas phage OMKO1	unclassified sequence	Heunggongvirae	2734642	d_Viruses;-_Duplodnaviria;k_Heunggongvirae;p_Uroviricota;c_Caudoviricetes;g_Phikzvirus;-_unclassified Phikzvirus;s_Pseudomonas phage OMKO1	pseudomonas phage omko1	0	Non-enveloped	Chimalliviridae		Non-enveloped	phage_default
A0A9E7MMB1_A	103		False	0	0	Escherichia phage vB_EcoP-101114BS3	unclassified sequence	Heunggongvirae	2865792	d_Viruses;-_Duplodnaviria;k_Heunggongvirae;p_Uroviricota;c_Caudoviricetes;-_Gordonclarkvirinae;g_Kuravirus;-_unclassified Kuravirus;s_Escherichia phage vB_EcoP-101114BS3	escherichia phage vb_ecop-101114bs3	0	Non-enveloped	Mktvariviridae		Non-enveloped	phage_default
A0A9E7MMK2_A	59	TMH	False	2	0	Salmonella phage pse-D34	unclassified sequence	Heunggongvirae	2950462	d_Viruses;-_Duplodnaviria;k_Heunggongvirae;p_Uroviricota;c_Caudoviricetes;-_Guernseyvirinae;g_Jerseyvirus;-_unclassified Jerseyvirus;s_Salmonella phage pse-D34	salmonella phage pse-d34	1	Non-enveloped	Sarkviridae		Non-enveloped	phage_default
A0A9E7MMM0_A	55		False	0	0	Salmonella phage PSE-D1	unclassified sequence	Heunggongvirae	2951242	d_Viruses;-_Duplodnaviria;k_Heunggongvirae;p_Uroviricota;c_Caudoviricetes;f_Straboviridae;-_Tevenvirinae;g_Jiaodavirus;-_unclassified Jiaodavirus;s_Salmonella phage PSE-D1	salmonella phage pse-d1	0	Non-enveloped	Straboviridae	Pantevenvirales	Non-enveloped	phage_default
A0A9E7MMR2_A	76		False	0	0	Pseudomonas phage vB_PaeM_FBPa24	unclassified sequence	Heunggongvirae	2945963	d_Viruses;-_Duplodnaviria;k_Heunggongvirae;p_Uroviricota;c_Caudoviricetes;g_Pbunavirus;-_unclassified Pbunavirus;s_Pseudomonas phage vB_PaeM_FBPa24	pseudomonas phage vb_paem_fbpa24	0	Non-enveloped	Lindbergviridae		Non-enveloped	phage_default
A0A9E7MMY3_A	61	TMH	False	2	0	Arthrobacter phage Casserole	unclassified sequence	Heunggongvirae	2946721	d_Viruses;-_Duplodnaviria;k_Heunggongvirae;p_Uroviricota;c_Caudoviricetes;g_Jasminevirus;-_unclassified Jasminevirus;s_Arthrobacter phage Casserole	arthrobacter phage casserole	1	Non-enveloped			Non-enveloped	phage_default
A0A9E7MNG0_A	73		False	0	0	Salmonella phage pse-D34	unclassified sequence	Heunggongvirae	2950462	d_Viruses;-_Duplodnaviria;k_Heunggongvirae;p_Uroviricota;c_Caudoviricetes;-_Guernseyvirinae;g_Jerseyvirus;-_unclassified Jerseyvirus;s_Salmonella phage pse-D34	salmonella phage pse-d34	0	Non-enveloped	Sarkviridae		Non-enveloped	phage_default
A0A9E7MNP8_A	83		False	0	0	Escherichia phage vB_EcoP-101114BS3	unclassified sequence	Heunggongvirae	2865792	d_Viruses;-_Duplodnaviria;k_Heunggongvirae;p_Uroviricota;c_Caudoviricetes;-_Gordonclarkvirinae;g_Kuravirus;-_unclassified Kuravirus;s_Escherichia phage vB_EcoP-101114BS3	escherichia phage vb_ecop-101114bs3	0	Non-enveloped	Mktvariviridae		Non-enveloped	phage_default
A0A9E7MNT7_A	46		False	0	0	Escherichia phage vB_EcoP-101114BS3	unclassified sequence	Heunggongvirae	2865792	d_Viruses;-_Duplodnaviria;k_Heunggongvirae;p_Uroviricota;c_Caudoviricetes;-_Gordonclarkvirinae;g_Kuravirus;-_unclassified Kuravirus;s_Escherichia phage vB_EcoP-101114BS3	escherichia phage vb_ecop-101114bs3	0	Non-enveloped	Mktvariviridae		Non-enveloped	phage_default
A0A9E7MRV9_A	145		False	0	0	Brevundimonas phage vB_BgoS-BabaJaga	unclassified sequence	Heunggongvirae	2948593	d_Viruses;-_Duplodnaviria;k_Heunggongvirae;p_Uroviricota;c_Caudoviricetes;-_unclassified Caudoviricetes;s_Brevundimonas phage vB_BgoS-BabaJaga	brevundimonas phage vb_bgos-babajaga	0	Non-enveloped			Non-enveloped	phage_default
A0A9E7MRW8_A	123		False	0	0	Brevundimonas phage vB_BgoS-BabaJaga	unclassified sequence	Heunggongvirae	2948593	d_Viruses;-_Duplodnaviria;k_Heunggongvirae;p_Uroviricota;c_Caudoviricetes;-_unclassified Caudoviricetes;s_Brevundimonas phage vB_BgoS-BabaJaga	brevundimonas phage vb_bgos-babajaga	0	Non-enveloped			Non-enveloped	phage_default
A0A9E7MSN5_A	131		False	0	0	Brevundimonas phage vB_BgoS-BabaJaga	unclassified sequence	Heunggongvirae	2948593	d_Viruses;-_Duplodnaviria;k_Heunggongvirae;p_Uroviricota;c_Caudoviricetes;-_unclassified Caudoviricetes;s_Brevundimonas phage vB_BgoS-BabaJaga	brevundimonas phage vb_bgos-babajaga	0	Non-enveloped			Non-enveloped	phage_default
A0A9E7MT80_A	449		False	0	0	Brevundimonas phage vB_BpoS-Poludnitsa	unclassified sequence	Heunggongvirae	2948607	d_Viruses;-_Duplodnaviria;k_Heunggongvirae;p_Uroviricota;c_Caudoviricetes;-_unclassified Caudoviricetes;s_Brevundimonas phage vB_BpoS-Poludnitsa	brevundimonas phage vb_bpos-poludnitsa	0	Non-enveloped			Non-enveloped	phage_default
A0A9E7MTB8_A	74		False	0	0	Brevundimonas phage vB_BgoS-BabaJaga	unclassified sequence	Heunggongvirae	2948593	d_Viruses;-_Duplodnaviria;k_Heunggongvirae;p_Uroviricota;c_Caudoviricetes;-_unclassified Caudoviricetes;s_Brevundimonas phage vB_BgoS-BabaJaga	brevundimonas phage vb_bgos-babajaga	0	Non-enveloped			Non-enveloped	phage_default
A0A9E7MTC8_A	178		False	0	0	Brevundimonas phage vB_BgoS-BabaJaga	unclassified sequence	Heunggongvirae	2948593	d_Viruses;-_Duplodnaviria;k_Heunggongvirae;p_Uroviricota;c_Caudoviricetes;-_unclassified Caudoviricetes;s_Brevundimonas phage vB_BgoS-BabaJaga	brevundimonas phage vb_bgos-babajaga	0	Non-enveloped			Non-enveloped	phage_default
A0A9E7MTF1_A	105		False	0	0	Brevundimonas phage vB_BgoS-BabaJaga	unclassified sequence	Heunggongvirae	2948593	d_Viruses;-_Duplodnaviria;k_Heunggongvirae;p_Uroviricota;c_Caudoviricetes;-_unclassified Caudoviricetes;s_Brevundimonas phage vB_BgoS-BabaJaga	brevundimonas phage vb_bgos-babajaga	0	Non-enveloped			Non-enveloped	phage_default
A0A9E7MTJ3_A	61		False	0	0	Brevundimonas phage vB_BpoS-Polewnik	unclassified sequence	Heunggongvirae	2948606	d_Viruses;-_Duplodnaviria;k_Heunggongvirae;p_Uroviricota;c_Caudoviricetes;-_unclassified Caudoviricetes;s_Brevundimonas phage vB_BpoS-Polewnik	brevundimonas phage vb_bpos-polewnik	0	Non-enveloped			Non-enveloped	phage_default
A0A9E7MTX6_A	73		False	0	0	Brevundimonas phage vB_BgoS-BabaJaga	unclassified sequence	Heunggongvirae	2948593	d_Viruses;-_Duplodnaviria;k_Heunggongvirae;p_Uroviricota;c_Caudoviricetes;-_unclassified Caudoviricetes;s_Brevundimonas phage vB_BgoS-BabaJaga	brevundimonas phage vb_bgos-babajaga	0	Non-enveloped			Non-enveloped	phage_default
A0A9E7MU02_A	95		False	0	0	Brevundimonas phage vB_BpoS-Poludnitsa	unclassified sequence	Heunggongvirae	2948607	d_Viruses;-_Duplodnaviria;k_Heunggongvirae;p_Uroviricota;c_Caudoviricetes;-_unclassified Caudoviricetes;s_Brevundimonas phage vB_BpoS-Poludnitsa	brevundimonas phage vb_bpos-poludnitsa	0	Non-enveloped			Non-enveloped	phage_default
A0A9E7MU22_A	97		False	0	0	Brevundimonas phage vB_BgoS-Fanboy	unclassified sequence	Heunggongvirae	2948595	d_Viruses;-_Duplodnaviria;k_Heunggongvirae;p_Uroviricota;c_Caudoviricetes;-_unclassified Caudoviricetes;s_Brevundimonas phage vB_BgoS-Fanboy	brevundimonas phage vb_bgos-fanboy	0	Non-enveloped			Non-enveloped	phage_default
A0A9E7MU55_A	102		False	0	0	Brevundimonas phage vB_BpoS-Polewnik	unclassified sequence	Heunggongvirae	2948606	d_Viruses;-_Duplodnaviria;k_Heunggongvirae;p_Uroviricota;c_Caudoviricetes;-_unclassified Caudoviricetes;s_Brevundimonas phage vB_BpoS-Polewnik	brevundimonas phage vb_bpos-polewnik	0	Non-enveloped			Non-enveloped	phage_default
A0A9E7MU68_A	48		False	0	0	Brevundimonas phage vB_BgoS-BabaJaga	unclassified sequence	Heunggongvirae	2948593	d_Viruses;-_Duplodnaviria;k_Heunggongvirae;p_Uroviricota;c_Caudoviricetes;-_unclassified Caudoviricetes;s_Brevundimonas phage vB_BgoS-BabaJaga	brevundimonas phage vb_bgos-babajaga	0	Non-enveloped			Non-enveloped	phage_default
A0A9E7MUE0_A	105		False	0	0	Bacteroides phage EMB2	unclassified sequence	Heunggongvirae	2950328	d_Viruses;-_Duplodnaviria;k_Heunggongvirae;p_Uroviricota;c_Caudoviricetes;-_unclassified Caudoviricetes;s_Bacteroides phage EMB2	bacteroides phage emb2	0	Non-enveloped			Non-enveloped	phage_default
A0A9E7MUK5_A	90		False	0	0	Bacteroides phage EMB2	unclassified sequence	Heunggongvirae	2950328	d_Viruses;-_Duplodnaviria;k_Heunggongvirae;p_Uroviricota;c_Caudoviricetes;-_unclassified Caudoviricetes;s_Bacteroides phage EMB2	bacteroides phage emb2	0	Non-enveloped			Non-enveloped	phage_default
A0A9E7MUV7_A	51		False	0	0	Brevundimonas phage vB_BpoS-Poludnitsa	unclassified sequence	Heunggongvirae	2948607	d_Viruses;-_Duplodnaviria;k_Heunggongvirae;p_Uroviricota;c_Caudoviricetes;-_unclassified Caudoviricetes;s_Brevundimonas phage vB_BpoS-Poludnitsa	brevundimonas phage vb_bpos-poludnitsa	0	Non-enveloped			Non-enveloped	phage_default
A0A9E7MUY0_A	89		False	0	0	Brevundimonas phage vB_BpoS-Poludnitsa	unclassified sequence	Heunggongvirae	2948607	d_Viruses;-_Duplodnaviria;k_Heunggongvirae;p_Uroviricota;c_Caudoviricetes;-_unclassified Caudoviricetes;s_Brevundimonas phage vB_BpoS-Poludnitsa	brevundimonas phage vb_bpos-poludnitsa	0	Non-enveloped			Non-enveloped	phage_default
A0A9E7MUY9_A	69		False	0	0	Brevundimonas phage vB_BpoS-Poludnitsa	unclassified sequence	Heunggongvirae	2948607	d_Viruses;-_Duplodnaviria;k_Heunggongvirae;p_Uroviricota;c_Caudoviricetes;-_unclassified Caudoviricetes;s_Brevundimonas phage vB_BpoS-Poludnitsa	brevundimonas phage vb_bpos-poludnitsa	0	Non-enveloped			Non-enveloped	phage_default
A0A9E7MVB2_A	154		False	0	0	Brevundimonas phage vB_BpoS-Poludnitsa	unclassified sequence	Heunggongvirae	2948607	d_Viruses;-_Duplodnaviria;k_Heunggongvirae;p_Uroviricota;c_Caudoviricetes;-_unclassified Caudoviricetes;s_Brevundimonas phage vB_BpoS-Poludnitsa	brevundimonas phage vb_bpos-poludnitsa	0	Non-enveloped			Non-enveloped	phage_default
A0A9E7MVB8_A	100		False	0	0	Brevundimonas phage vB_BpoS-Poludnitsa	unclassified sequence	Heunggongvirae	2948607	d_Viruses;-_Duplodnaviria;k_Heunggongvirae;p_Uroviricota;c_Caudoviricetes;-_unclassified Caudoviricetes;s_Brevundimonas phage vB_BpoS-Poludnitsa	brevundimonas phage vb_bpos-poludnitsa	0	Non-enveloped			Non-enveloped	phage_default
A0A9E7MVE7_A	155		False	0	0	Brevundimonas phage vB_BpoS-Poludnitsa	unclassified sequence	Heunggongvirae	2948607	d_Viruses;-_Duplodnaviria;k_Heunggongvirae;p_Uroviricota;c_Caudoviricetes;-_unclassified Caudoviricetes;s_Brevundimonas phage vB_BpoS-Poludnitsa	brevundimonas phage vb_bpos-poludnitsa	0	Non-enveloped			Non-enveloped	phage_default
A0A9E7MVJ0_A	91		False	0	0	Bacteroides phage EMB2	unclassified sequence	Heunggongvirae	2950328	d_Viruses;-_Duplodnaviria;k_Heunggongvirae;p_Uroviricota;c_Caudoviricetes;-_unclassified Caudoviricetes;s_Bacteroides phage EMB2	bacteroides phage emb2	0	Non-enveloped			Non-enveloped	phage_default
A0A9E7MVK3_A	49		True	0	0	Bacteroides phage EMB2	unclassified sequence	Heunggongvirae	2950328	d_Viruses;-_Duplodnaviria;k_Heunggongvirae;p_Uroviricota;c_Caudoviricetes;-_unclassified Caudoviricetes;s_Bacteroides phage EMB2	bacteroides phage emb2	0	Non-enveloped			Non-enveloped	phage_default
A0A9E7MVX4_A	58		False	0	0	Bacteroides phage EMB2	unclassified sequence	Heunggongvirae	2950328	d_Viruses;-_Duplodnaviria;k_Heunggongvirae;p_Uroviricota;c_Caudoviricetes;-_unclassified Caudoviricetes;s_Bacteroides phage EMB2	bacteroides phage emb2	0	Non-enveloped			Non-enveloped	phage_default
A0A9E7N0A1_A	65		False	0	0	Salmonella phage PSP2-22	unclassified sequence	Heunggongvirae	2961714	d_Viruses;-_Duplodnaviria;k_Heunggongvirae;p_Uroviricota;c_Caudoviricetes;-_unclassified Caudoviricetes;s_Salmonella phage PSP2-22	salmonella phage psp2-22	0	Non-enveloped			Non-enveloped	phage_default
A0A9E7N1K2_A	43		False	0	0	Salmonella phage PSP2-22	unclassified sequence	Heunggongvirae	2961714	d_Viruses;-_Duplodnaviria;k_Heunggongvirae;p_Uroviricota;c_Caudoviricetes;-_unclassified Caudoviricetes;s_Salmonella phage PSP2-22	salmonella phage psp2-22	0	Non-enveloped			Non-enveloped	phage_default
A0A9E7N1M4_A	88		False	0	0	Staphylococcus phage LSA2311	unclassified sequence	Heunggongvirae	2961719	d_Viruses;-_Duplodnaviria;k_Heunggongvirae;p_Uroviricota;c_Caudoviricetes;f_Herelleviridae;-_Twortvirinae;g_Silviavirus;-_unclassified Silviavirus;s_Staphylococcus phage LSA2311	staphylococcus phage lsa2311	0	Non-enveloped	Herelleviridae		Non-enveloped	phage_default
A0A9E7N1U3_A	49		False	0	0	Staphylococcus phage LSA2311	unclassified sequence	Heunggongvirae	2961719	d_Viruses;-_Duplodnaviria;k_Heunggongvirae;p_Uroviricota;c_Caudoviricetes;f_Herelleviridae;-_Twortvirinae;g_Silviavirus;-_unclassified Silviavirus;s_Staphylococcus phage LSA2311	staphylococcus phage lsa2311	0	Non-enveloped	Herelleviridae		Non-enveloped	phage_default
A0A9E7N205_A	38		False	0	0	Salmonella phage GRNsp27	unclassified sequence	Heunggongvirae	2959429	d_Viruses;-_Duplodnaviria;k_Heunggongvirae;p_Uroviricota;c_Caudoviricetes;-_Guernseyvirinae;-_unclassified Guernseyvirinae;s_Salmonella phage GRNsp27	salmonella phage grnsp27	0	Non-enveloped	Sarkviridae		Non-enveloped	phage_default
A0A9E7N278_A	74		False	0	0	Staphylococcus phage LSA2311	unclassified sequence	Heunggongvirae	2961719	d_Viruses;-_Duplodnaviria;k_Heunggongvirae;p_Uroviricota;c_Caudoviricetes;f_Herelleviridae;-_Twortvirinae;g_Silviavirus;-_unclassified Silviavirus;s_Staphylococcus phage LSA2311	staphylococcus phage lsa2311	0	Non-enveloped	Herelleviridae		Non-enveloped	phage_default
A0A9E7N2W3_A	46		True	0	0	Staphylococcus phage LSA2311	unclassified sequence	Heunggongvirae	2961719	d_Viruses;-_Duplodnaviria;k_Heunggongvirae;p_Uroviricota;c_Caudoviricetes;f_Herelleviridae;-_Twortvirinae;g_Silviavirus;-_unclassified Silviavirus;s_Staphylococcus phage LSA2311	staphylococcus phage lsa2311	0	Non-enveloped	Herelleviridae		Non-enveloped	phage_default
A0A9E7N536_A	104		False	0	0	Brevundimonas phage vB_BpoS-MaInes	unclassified sequence	Heunggongvirae	2948603	d_Viruses;-_Duplodnaviria;k_Heunggongvirae;p_Uroviricota;c_Caudoviricetes;-_unclassified Caudoviricetes;s_Brevundimonas phage vB_BpoS-MaInes	brevundimonas phage vb_bpos-maines	0	Non-enveloped			Non-enveloped	phage_default
A0A9E7N546_A	42		False	0	0	Brevundimonas phage vB_BpoS-MaInes	unclassified sequence	Heunggongvirae	2948603	d_Viruses;-_Duplodnaviria;k_Heunggongvirae;p_Uroviricota;c_Caudoviricetes;-_unclassified Caudoviricetes;s_Brevundimonas phage vB_BpoS-MaInes	brevundimonas phage vb_bpos-maines	0	Non-enveloped			Non-enveloped	phage_default
A0A9E7N566_A	203		False	0	0	Brevundimonas phage vB_BpoS-MaInes	unclassified sequence	Heunggongvirae	2948603	d_Viruses;-_Duplodnaviria;k_Heunggongvirae;p_Uroviricota;c_Caudoviricetes;-_unclassified Caudoviricetes;s_Brevundimonas phage vB_BpoS-MaInes	brevundimonas phage vb_bpos-maines	0	Non-enveloped			Non-enveloped	phage_default
A0A9E7N567_A	155		False	0	0	Brevundimonas phage vB_BpoS-MaInes	unclassified sequence	Heunggongvirae	2948603	d_Viruses;-_Duplodnaviria;k_Heunggongvirae;p_Uroviricota;c_Caudoviricetes;-_unclassified Caudoviricetes;s_Brevundimonas phage vB_BpoS-MaInes	brevundimonas phage vb_bpos-maines	0	Non-enveloped			Non-enveloped	phage_default
A0A9E7N5F6_A	41	TMH	False	1	0	Brevundimonas phage vB_BpoS-MaInes	unclassified sequence	Heunggongvirae	2948603	d_Viruses;-_Duplodnaviria;k_Heunggongvirae;p_Uroviricota;c_Caudoviricetes;-_unclassified Caudoviricetes;s_Brevundimonas phage vB_BpoS-MaInes	brevundimonas phage vb_bpos-maines	1	Non-enveloped			Non-enveloped	phage_default
A0A9E7N5I5_A	84		False	0	0	Brevundimonas phage vB_BpoS-MaInes	unclassified sequence	Heunggongvirae	2948603	d_Viruses;-_Duplodnaviria;k_Heunggongvirae;p_Uroviricota;c_Caudoviricetes;-_unclassified Caudoviricetes;s_Brevundimonas phage vB_BpoS-MaInes	brevundimonas phage vb_bpos-maines	0	Non-enveloped			Non-enveloped	phage_default
A0A9E7N6Q6_A	162		False	0	0	Brevundimonas phage vB_BpoS-MaInes	unclassified sequence	Heunggongvirae	2948603	d_Viruses;-_Duplodnaviria;k_Heunggongvirae;p_Uroviricota;c_Caudoviricetes;-_unclassified Caudoviricetes;s_Brevundimonas phage vB_BpoS-MaInes	brevundimonas phage vb_bpos-maines	0	Non-enveloped			Non-enveloped	phage_default
A0A9E7N6V2_A	110		False	0	0	Brevundimonas phage vB_BpoS-MaInes	unclassified sequence	Heunggongvirae	2948603	d_Viruses;-_Duplodnaviria;k_Heunggongvirae;p_Uroviricota;c_Caudoviricetes;-_unclassified Caudoviricetes;s_Brevundimonas phage vB_BpoS-MaInes	brevundimonas phage vb_bpos-maines	0	Non-enveloped			Non-enveloped	phage_default
A0A9E7N6W1_A	69		False	0	0	Brevundimonas phage vB_BpoS-MaInes	unclassified sequence	Heunggongvirae	2948603	d_Viruses;-_Duplodnaviria;k_Heunggongvirae;p_Uroviricota;c_Caudoviricetes;-_unclassified Caudoviricetes;s_Brevundimonas phage vB_BpoS-MaInes	brevundimonas phage vb_bpos-maines	0	Non-enveloped			Non-enveloped	phage_default
A0A9E7N6X1_A	1441	TMH	False	4	0	Brevundimonas phage vB_BpoS-MaInes	unclassified sequence	Heunggongvirae	2948603	d_Viruses;-_Duplodnaviria;k_Heunggongvirae;p_Uroviricota;c_Caudoviricetes;-_unclassified Caudoviricetes;s_Brevundimonas phage vB_BpoS-MaInes	brevundimonas phage vb_bpos-maines	1	Non-enveloped			Non-enveloped	phage_default
A0A9E7N6Y3_A	68		False	0	0	Brevundimonas phage vB_BpoS-MaInes	unclassified sequence	Heunggongvirae	2948603	d_Viruses;-_Duplodnaviria;k_Heunggongvirae;p_Uroviricota;c_Caudoviricetes;-_unclassified Caudoviricetes;s_Brevundimonas phage vB_BpoS-MaInes	brevundimonas phage vb_bpos-maines	0	Non-enveloped			Non-enveloped	phage_default
A0A9E7N7D8_A	151		False	0	0	Brevundimonas phage vB_BpoS-MaInes	unclassified sequence	Heunggongvirae	2948603	d_Viruses;-_Duplodnaviria;k_Heunggongvirae;p_Uroviricota;c_Caudoviricetes;-_unclassified Caudoviricetes;s_Brevundimonas phage vB_BpoS-MaInes	brevundimonas phage vb_bpos-maines	0	Non-enveloped			Non-enveloped	phage_default
A0A9E7N7L8_A	125		False	0	0	Brevundimonas phage vB_BpoS-MaInes	unclassified sequence	Heunggongvirae	2948603	d_Viruses;-_Duplodnaviria;k_Heunggongvirae;p_Uroviricota;c_Caudoviricetes;-_unclassified Caudoviricetes;s_Brevundimonas phage vB_BpoS-MaInes	brevundimonas phage vb_bpos-maines	0	Non-enveloped			Non-enveloped	phage_default
A0A9E7N7R1_A	114		False	0	0	Brevundimonas phage vB_BpoS-MaInes	unclassified sequence	Heunggongvirae	2948603	d_Viruses;-_Duplodnaviria;k_Heunggongvirae;p_Uroviricota;c_Caudoviricetes;-_unclassified Caudoviricetes;s_Brevundimonas phage vB_BpoS-MaInes	brevundimonas phage vb_bpos-maines	0	Non-enveloped			Non-enveloped	phage_default
A0A9E7N7V8_A	234		False	0	0	Brevundimonas phage vB_BpoS-MaInes	unclassified sequence	Heunggongvirae	2948603	d_Viruses;-_Duplodnaviria;k_Heunggongvirae;p_Uroviricota;c_Caudoviricetes;-_unclassified Caudoviricetes;s_Brevundimonas phage vB_BpoS-MaInes	brevundimonas phage vb_bpos-maines	0	Non-enveloped			Non-enveloped	phage_default
A0A9E7N7Z0_A	130		False	0	0	Brevundimonas phage vB_BpoS-MaInes	unclassified sequence	Heunggongvirae	2948603	d_Viruses;-_Duplodnaviria;k_Heunggongvirae;p_Uroviricota;c_Caudoviricetes;-_unclassified Caudoviricetes;s_Brevundimonas phage vB_BpoS-MaInes	brevundimonas phage vb_bpos-maines	0	Non-enveloped			Non-enveloped	phage_default
A0A9E7N831_A	67		False	0	0	Brevundimonas phage vB_BpoS-MaInes	unclassified sequence	Heunggongvirae	2948603	d_Viruses;-_Duplodnaviria;k_Heunggongvirae;p_Uroviricota;c_Caudoviricetes;-_unclassified Caudoviricetes;s_Brevundimonas phage vB_BpoS-MaInes	brevundimonas phage vb_bpos-maines	0	Non-enveloped			Non-enveloped	phage_default
A0A9E7N879_A	104		False	0	0	Brevundimonas phage vB_BpoS-MaInes	unclassified sequence	Heunggongvirae	2948603	d_Viruses;-_Duplodnaviria;k_Heunggongvirae;p_Uroviricota;c_Caudoviricetes;-_unclassified Caudoviricetes;s_Brevundimonas phage vB_BpoS-MaInes	brevundimonas phage vb_bpos-maines	0	Non-enveloped			Non-enveloped	phage_default
A0A9E7N889_A	77		False	0	0	Brevundimonas phage vB_BpoS-MaInes	unclassified sequence	Heunggongvirae	2948603	d_Viruses;-_Duplodnaviria;k_Heunggongvirae;p_Uroviricota;c_Caudoviricetes;-_unclassified Caudoviricetes;s_Brevundimonas phage vB_BpoS-MaInes	brevundimonas phage vb_bpos-maines	0	Non-enveloped			Non-enveloped	phage_default
A0A9E7N8C5_A	106		True	0	0	Brevundimonas phage vB_BpoS-MaInes	unclassified sequence	Heunggongvirae	2948603	d_Viruses;-_Duplodnaviria;k_Heunggongvirae;p_Uroviricota;c_Caudoviricetes;-_unclassified Caudoviricetes;s_Brevundimonas phage vB_BpoS-MaInes	brevundimonas phage vb_bpos-maines	0	Non-enveloped			Non-enveloped	phage_default
A0A9E7NDZ6_A	467		False	0	0	Gordonia phage PokyPuppy	unclassified sequence	Heunggongvirae	2927269	d_Viruses;-_Duplodnaviria;k_Heunggongvirae;p_Uroviricota;c_Caudoviricetes;g_Montyvirus;-_unclassified Montyvirus;s_Gordonia phage PokyPuppy	gordonia phage pokypuppy	0	Non-enveloped			Non-enveloped	phage_default
A0A9E7NE48_A	177	TMH	False	1	0	Gordonia phage PokyPuppy	unclassified sequence	Heunggongvirae	2927269	d_Viruses;-_Duplodnaviria;k_Heunggongvirae;p_Uroviricota;c_Caudoviricetes;g_Montyvirus;-_unclassified Montyvirus;s_Gordonia phage PokyPuppy	gordonia phage pokypuppy	1	Non-enveloped			Non-enveloped	phage_default
A0A9E7NE58_A	50		False	0	0	Gordonia phage PokyPuppy	unclassified sequence	Heunggongvirae	2927269	d_Viruses;-_Duplodnaviria;k_Heunggongvirae;p_Uroviricota;c_Caudoviricetes;g_Montyvirus;-_unclassified Montyvirus;s_Gordonia phage PokyPuppy	gordonia phage pokypuppy	0	Non-enveloped			Non-enveloped	phage_default
A0A9E7NEN3_A	94		False	0	0	Gordonia phage Periwinkle	unclassified sequence	Heunggongvirae	2933957	d_Viruses;-_Duplodnaviria;k_Heunggongvirae;p_Uroviricota;c_Caudoviricetes;-_Langleyhallvirinae;g_Getalongvirus;-_unclassified Getalongvirus;s_Gordonia phage Periwinkle	gordonia phage periwinkle	0	Non-enveloped			Non-enveloped	phage_default
A0A9E7NET9_A	51		False	0	0	Klebsiella phage vB_KpnS_Uniso31	unclassified sequence	Heunggongvirae	2951200	d_Viruses;-_Duplodnaviria;k_Heunggongvirae;p_Uroviricota;c_Caudoviricetes;f_Demerecviridae;g_Sugarlandvirus;-_unclassified Sugarlandvirus;s_Klebsiella phage vB_KpnS_Uniso31	klebsiella phage vb_kpns_uniso31	0	Non-enveloped	Demerecviridae		Non-enveloped	phage_default
A0A9E7NEV2_A	106		False	0	0	Klebsiella phage vB_KpnS_Uniso31	unclassified sequence	Heunggongvirae	2951200	d_Viruses;-_Duplodnaviria;k_Heunggongvirae;p_Uroviricota;c_Caudoviricetes;f_Demerecviridae;g_Sugarlandvirus;-_unclassified Sugarlandvirus;s_Klebsiella phage vB_KpnS_Uniso31	klebsiella phage vb_kpns_uniso31	0	Non-enveloped	Demerecviridae		Non-enveloped	phage_default
A0A9E7NEV7_A	59		False	0	0	Escherichia phage 6925	unclassified sequence	Heunggongvirae	2951198	d_Viruses;-_Duplodnaviria;k_Heunggongvirae;p_Uroviricota;c_Caudoviricetes;f_Autographiviridae;-_Studiervirinae;g_Kayfunavirus;-_unclassified Kayfunavirus;s_Escherichia phage 6925	escherichia phage 6925	0	Non-enveloped	Autotranscriptaviridae	Autographivirales	Non-enveloped	phage_default
A0A9E7NF32_A	46		False	0	0	Gordonia phage PokyPuppy	unclassified sequence	Heunggongvirae	2927269	d_Viruses;-_Duplodnaviria;k_Heunggongvirae;p_Uroviricota;c_Caudoviricetes;g_Montyvirus;-_unclassified Montyvirus;s_Gordonia phage PokyPuppy	gordonia phage pokypuppy	0	Non-enveloped			Non-enveloped	phage_default
A0A9E7NF56_A	51		False	0	0	Gordonia phage PokyPuppy	unclassified sequence	Heunggongvirae	2927269	d_Viruses;-_Duplodnaviria;k_Heunggongvirae;p_Uroviricota;c_Caudoviricetes;g_Montyvirus;-_unclassified Montyvirus;s_Gordonia phage PokyPuppy	gordonia phage pokypuppy	0	Non-enveloped			Non-enveloped	phage_default
A0A9E7NFP3_A	45	TMH	False	1	0	Gordonia phage PokyPuppy	unclassified sequence	Heunggongvirae	2927269	d_Viruses;-_Duplodnaviria;k_Heunggongvirae;p_Uroviricota;c_Caudoviricetes;g_Montyvirus;-_unclassified Montyvirus;s_Gordonia phage PokyPuppy	gordonia phage pokypuppy	1	Non-enveloped			Non-enveloped	phage_default
A0A9E7NFQ6_A	56		False	0	0	Arthrobacter phage Darby	unclassified sequence	Heunggongvirae	2951390	d_Viruses;-_Duplodnaviria;k_Heunggongvirae;p_Uroviricota;c_Caudoviricetes;g_Gordonvirus;-_unclassified Gordonvirus;s_Arthrobacter phage Darby	arthrobacter phage darby	0	Non-enveloped			Non-enveloped	phage_default
A0A9E7NFS0_A	93	TMH	False	2	0	Streptomyces phage HFrancette	unclassified sequence	Heunggongvirae	2926108	d_Viruses;-_Duplodnaviria;k_Heunggongvirae;p_Uroviricota;c_Caudoviricetes;-_unclassified Caudoviricetes;s_Streptomyces phage HFrancette	streptomyces phage hfrancette	1	Non-enveloped			Non-enveloped	phage_default
A0A9E7NFS6_A	31	TMH	False	1	0	Gordonia phage PokyPuppy	unclassified sequence	Heunggongvirae	2927269	d_Viruses;-_Duplodnaviria;k_Heunggongvirae;p_Uroviricota;c_Caudoviricetes;g_Montyvirus;-_unclassified Montyvirus;s_Gordonia phage PokyPuppy	gordonia phage pokypuppy	1	Non-enveloped			Non-enveloped	phage_default
A0A9E7NFU2_A	45		False	0	0	Gordonia phage PokyPuppy	unclassified sequence	Heunggongvirae	2927269	d_Viruses;-_Duplodnaviria;k_Heunggongvirae;p_Uroviricota;c_Caudoviricetes;g_Montyvirus;-_unclassified Montyvirus;s_Gordonia phage PokyPuppy	gordonia phage pokypuppy	0	Non-enveloped			Non-enveloped	phage_default
A0A9E7NG23_A	145		False	0	0	Gordonia phage StarStruck	unclassified sequence	Heunggongvirae	2933958	d_Viruses;-_Duplodnaviria;k_Heunggongvirae;p_Uroviricota;c_Caudoviricetes;f_Zierdtviridae;-_Emilbogenvirinae;g_Kablunavirus;-_unclassified Kablunavirus;s_Gordonia phage StarStruck	gordonia phage starstruck	0	Non-enveloped	Zierdtviridae		Non-enveloped	phage_default
A0A9E7NG37_A	262		False	0	0	Gordonia phage StarStruck	unclassified sequence	Heunggongvirae	2933958	d_Viruses;-_Duplodnaviria;k_Heunggongvirae;p_Uroviricota;c_Caudoviricetes;f_Zierdtviridae;-_Emilbogenvirinae;g_Kablunavirus;-_unclassified Kablunavirus;s_Gordonia phage StarStruck	gordonia phage starstruck	0	Non-enveloped	Zierdtviridae		Non-enveloped	phage_default
A0A9E7NG91_A	40		False	0	0	Klebsiella phage vB_KpnS-VAC111	unclassified sequence	Heunggongvirae	2961844	d_Viruses;-_Duplodnaviria;k_Heunggongvirae;p_Uroviricota;c_Caudoviricetes;f_Drexlerviridae;g_Webervirus;-_unclassified Webervirus;s_Klebsiella phage vB_KpnS-VAC111	klebsiella phage vb_kpns-vac111	0	Non-enveloped	Drexlerviridae		Non-enveloped	phage_default
A0A9E7NGB9_A	94		False	0	0	Gordonia phage PokyPuppy	unclassified sequence	Heunggongvirae	2927269	d_Viruses;-_Duplodnaviria;k_Heunggongvirae;p_Uroviricota;c_Caudoviricetes;g_Montyvirus;-_unclassified Montyvirus;s_Gordonia phage PokyPuppy	gordonia phage pokypuppy	0	Non-enveloped			Non-enveloped	phage_default
A0A9E7NGE3_A	167		False	0	0	Gordonia phage Periwinkle	unclassified sequence	Heunggongvirae	2933957	d_Viruses;-_Duplodnaviria;k_Heunggongvirae;p_Uroviricota;c_Caudoviricetes;-_Langleyhallvirinae;g_Getalongvirus;-_unclassified Getalongvirus;s_Gordonia phage Periwinkle	gordonia phage periwinkle	0	Non-enveloped			Non-enveloped	phage_default
A0A9E7NGH5_A	80		False	0	0	Streptomyces phage Stuff	unclassified sequence	Heunggongvirae	2951404	d_Viruses;-_Duplodnaviria;k_Heunggongvirae;p_Uroviricota;c_Caudoviricetes;-_unclassified Caudoviricetes;s_Streptomyces phage Stuff	streptomyces phage stuff	0	Non-enveloped			Non-enveloped	phage_default
A0A9E7NGK0_A	567		False	0	0	Gordonia phage StarStruck	unclassified sequence	Heunggongvirae	2933958	d_Viruses;-_Duplodnaviria;k_Heunggongvirae;p_Uroviricota;c_Caudoviricetes;f_Zierdtviridae;-_Emilbogenvirinae;g_Kablunavirus;-_unclassified Kablunavirus;s_Gordonia phage StarStruck	gordonia phage starstruck	0	Non-enveloped	Zierdtviridae		Non-enveloped	phage_default
A0A9E7NGL7_A	75		False	0	0	Klebsiella phage vB_KpnS_Uniso31	unclassified sequence	Heunggongvirae	2951200	d_Viruses;-_Duplodnaviria;k_Heunggongvirae;p_Uroviricota;c_Caudoviricetes;f_Demerecviridae;g_Sugarlandvirus;-_unclassified Sugarlandvirus;s_Klebsiella phage vB_KpnS_Uniso31	klebsiella phage vb_kpns_uniso31	0	Non-enveloped	Demerecviridae		Non-enveloped	phage_default
A0A9E7NGS0_A	226		False	0	0	Gordonia phage Periwinkle	unclassified sequence	Heunggongvirae	2933957	d_Viruses;-_Duplodnaviria;k_Heunggongvirae;p_Uroviricota;c_Caudoviricetes;-_Langleyhallvirinae;g_Getalongvirus;-_unclassified Getalongvirus;s_Gordonia phage Periwinkle	gordonia phage periwinkle	0	Non-enveloped			Non-enveloped	phage_default
A0A9E7NGT9_1_A	1123	TMH	False	2	0	Gordonia phage PokyPuppy	unclassified sequence	Heunggongvirae	2927269	d_Viruses;-_Duplodnaviria;k_Heunggongvirae;p_Uroviricota;c_Caudoviricetes;g_Montyvirus;-_unclassified Montyvirus;s_Gordonia phage PokyPuppy	gordonia phage pokypuppy	1	Non-enveloped			Non-enveloped	phage_default
A0A9E7NGT9_2_A	1123	TMH	False	2	0	Gordonia phage PokyPuppy	unclassified sequence	Heunggongvirae	2927269	d_Viruses;-_Duplodnaviria;k_Heunggongvirae;p_Uroviricota;c_Caudoviricetes;g_Montyvirus;-_unclassified Montyvirus;s_Gordonia phage PokyPuppy	gordonia phage pokypuppy	1	Non-enveloped			Non-enveloped	phage_default
A0A9E7NGT9_3_A	1124		False	0	0	Gordonia phage PokyPuppy	unclassified sequence	Heunggongvirae	2927269	d_Viruses;-_Duplodnaviria;k_Heunggongvirae;p_Uroviricota;c_Caudoviricetes;g_Montyvirus;-_unclassified Montyvirus;s_Gordonia phage PokyPuppy	gordonia phage pokypuppy	0	Non-enveloped			Non-enveloped	phage_default
A0A9E7NGU1_A	58		False	0	0	Gordonia phage Periwinkle	unclassified sequence	Heunggongvirae	2933957	d_Viruses;-_Duplodnaviria;k_Heunggongvirae;p_Uroviricota;c_Caudoviricetes;-_Langleyhallvirinae;g_Getalongvirus;-_unclassified Getalongvirus;s_Gordonia phage Periwinkle	gordonia phage periwinkle	0	Non-enveloped			Non-enveloped	phage_default
A0A9E7NGX0_A	656		False	0	0	Gordonia phage StarStruck	unclassified sequence	Heunggongvirae	2933958	d_Viruses;-_Duplodnaviria;k_Heunggongvirae;p_Uroviricota;c_Caudoviricetes;f_Zierdtviridae;-_Emilbogenvirinae;g_Kablunavirus;-_unclassified Kablunavirus;s_Gordonia phage StarStruck	gordonia phage starstruck	0	Non-enveloped	Zierdtviridae		Non-enveloped	phage_default
A0A9E7NH21_A	198		False	0	0	Gordonia phage Periwinkle	unclassified sequence	Heunggongvirae	2933957	d_Viruses;-_Duplodnaviria;k_Heunggongvirae;p_Uroviricota;c_Caudoviricetes;-_Langleyhallvirinae;g_Getalongvirus;-_unclassified Getalongvirus;s_Gordonia phage Periwinkle	gordonia phage periwinkle	0	Non-enveloped			Non-enveloped	phage_default
A0A9E7NH23_A	165		False	0	0	Streptomyces phage HFrancette	unclassified sequence	Heunggongvirae	2926108	d_Viruses;-_Duplodnaviria;k_Heunggongvirae;p_Uroviricota;c_Caudoviricetes;-_unclassified Caudoviricetes;s_Streptomyces phage HFrancette	streptomyces phage hfrancette	0	Non-enveloped			Non-enveloped	phage_default
A0A9E7NH29_A	112		False	0	0	Gordonia phage PokyPuppy	unclassified sequence	Heunggongvirae	2927269	d_Viruses;-_Duplodnaviria;k_Heunggongvirae;p_Uroviricota;c_Caudoviricetes;g_Montyvirus;-_unclassified Montyvirus;s_Gordonia phage PokyPuppy	gordonia phage pokypuppy	0	Non-enveloped			Non-enveloped	phage_default
A0A9E7NH48_A	60		False	0	0	Gordonia phage Periwinkle	unclassified sequence	Heunggongvirae	2933957	d_Viruses;-_Duplodnaviria;k_Heunggongvirae;p_Uroviricota;c_Caudoviricetes;-_Langleyhallvirinae;g_Getalongvirus;-_unclassified Getalongvirus;s_Gordonia phage Periwinkle	gordonia phage periwinkle	0	Non-enveloped			Non-enveloped	phage_default
A0A9E7NH88_A	86		False	0	0	Gordonia phage StarStruck	unclassified sequence	Heunggongvirae	2933958	d_Viruses;-_Duplodnaviria;k_Heunggongvirae;p_Uroviricota;c_Caudoviricetes;f_Zierdtviridae;-_Emilbogenvirinae;g_Kablunavirus;-_unclassified Kablunavirus;s_Gordonia phage StarStruck	gordonia phage starstruck	0	Non-enveloped	Zierdtviridae		Non-enveloped	phage_default
A0A9E7NHE5_A	98		False	0	0	Gordonia phage Periwinkle	unclassified sequence	Heunggongvirae	2933957	d_Viruses;-_Duplodnaviria;k_Heunggongvirae;p_Uroviricota;c_Caudoviricetes;-_Langleyhallvirinae;g_Getalongvirus;-_unclassified Getalongvirus;s_Gordonia phage Periwinkle	gordonia phage periwinkle	0	Non-enveloped			Non-enveloped	phage_default
A0A9E7NHG1_A	42		False	0	0	Gordonia phage Periwinkle	unclassified sequence	Heunggongvirae	2933957	d_Viruses;-_Duplodnaviria;k_Heunggongvirae;p_Uroviricota;c_Caudoviricetes;-_Langleyhallvirinae;g_Getalongvirus;-_unclassified Getalongvirus;s_Gordonia phage Periwinkle	gordonia phage periwinkle	0	Non-enveloped			Non-enveloped	phage_default
A0A9E7NHH5_A	96	TMH	True	1	0	Gordonia phage Periwinkle	unclassified sequence	Heunggongvirae	2933957	d_Viruses;-_Duplodnaviria;k_Heunggongvirae;p_Uroviricota;c_Caudoviricetes;-_Langleyhallvirinae;g_Getalongvirus;-_unclassified Getalongvirus;s_Gordonia phage Periwinkle	gordonia phage periwinkle	1	Non-enveloped			Non-enveloped	phage_default
A0A9E7NHH9_A	105		True	0	0	Gordonia phage Finkle	unclassified sequence	Heunggongvirae	2926099	d_Viruses;-_Duplodnaviria;k_Heunggongvirae;p_Uroviricota;c_Caudoviricetes;-_unclassified Caudoviricetes;s_Gordonia phage Finkle	gordonia phage finkle	0	Non-enveloped			Non-enveloped	phage_default
A0A9E7NHI1_A	72		False	0	0	Gordonia phage Periwinkle	unclassified sequence	Heunggongvirae	2933957	d_Viruses;-_Duplodnaviria;k_Heunggongvirae;p_Uroviricota;c_Caudoviricetes;-_Langleyhallvirinae;g_Getalongvirus;-_unclassified Getalongvirus;s_Gordonia phage Periwinkle	gordonia phage periwinkle	0	Non-enveloped			Non-enveloped	phage_default
A0A9E7NHI8_A	167		False	0	0	Gordonia phage Periwinkle	unclassified sequence	Heunggongvirae	2933957	d_Viruses;-_Duplodnaviria;k_Heunggongvirae;p_Uroviricota;c_Caudoviricetes;-_Langleyhallvirinae;g_Getalongvirus;-_unclassified Getalongvirus;s_Gordonia phage Periwinkle	gordonia phage periwinkle	0	Non-enveloped			Non-enveloped	phage_default
A0A9E7NHJ0_A	70		False	0	0	Gordonia phage Periwinkle	unclassified sequence	Heunggongvirae	2933957	d_Viruses;-_Duplodnaviria;k_Heunggongvirae;p_Uroviricota;c_Caudoviricetes;-_Langleyhallvirinae;g_Getalongvirus;-_unclassified Getalongvirus;s_Gordonia phage Periwinkle	gordonia phage periwinkle	0	Non-enveloped			Non-enveloped	phage_default
A0A9E7NHK0_A	74		False	0	0	Gordonia phage Finkle	unclassified sequence	Heunggongvirae	2926099	d_Viruses;-_Duplodnaviria;k_Heunggongvirae;p_Uroviricota;c_Caudoviricetes;-_unclassified Caudoviricetes;s_Gordonia phage Finkle	gordonia phage finkle	0	Non-enveloped			Non-enveloped	phage_default
A0A9E7NHL0_A	79		False	0	0	Gordonia phage Finkle	unclassified sequence	Heunggongvirae	2926099	d_Viruses;-_Duplodnaviria;k_Heunggongvirae;p_Uroviricota;c_Caudoviricetes;-_unclassified Caudoviricetes;s_Gordonia phage Finkle	gordonia phage finkle	0	Non-enveloped			Non-enveloped	phage_default
A0A9E7NHL9_A	84		False	0	0	Gordonia phage Finkle	unclassified sequence	Heunggongvirae	2926099	d_Viruses;-_Duplodnaviria;k_Heunggongvirae;p_Uroviricota;c_Caudoviricetes;-_unclassified Caudoviricetes;s_Gordonia phage Finkle	gordonia phage finkle	0	Non-enveloped			Non-enveloped	phage_default
A0A9E7NHM8_A	44		False	0	0	Gordonia phage Finkle	unclassified sequence	Heunggongvirae	2926099	d_Viruses;-_Duplodnaviria;k_Heunggongvirae;p_Uroviricota;c_Caudoviricetes;-_unclassified Caudoviricetes;s_Gordonia phage Finkle	gordonia phage finkle	0	Non-enveloped			Non-enveloped	phage_default
A0A9E7NI91_A	361		False	0	0	Gordonia phage Widow	unclassified sequence	Heunggongvirae	2933955	d_Viruses;-_Duplodnaviria;k_Heunggongvirae;p_Uroviricota;c_Caudoviricetes;g_Gustavvirus;-_unclassified Gustavvirus;s_Gordonia phage Widow	gordonia phage widow	0	Non-enveloped			Non-enveloped	phage_default
A0A9E7NIA5_A	135		False	0	0	Streptomyces phage HFrancette	unclassified sequence	Heunggongvirae	2926108	d_Viruses;-_Duplodnaviria;k_Heunggongvirae;p_Uroviricota;c_Caudoviricetes;-_unclassified Caudoviricetes;s_Streptomyces phage HFrancette	streptomyces phage hfrancette	0	Non-enveloped			Non-enveloped	phage_default
A0A9E7NIA8_A	342		False	0	0	Gordonia phage Widow	unclassified sequence	Heunggongvirae	2933955	d_Viruses;-_Duplodnaviria;k_Heunggongvirae;p_Uroviricota;c_Caudoviricetes;g_Gustavvirus;-_unclassified Gustavvirus;s_Gordonia phage Widow	gordonia phage widow	0	Non-enveloped			Non-enveloped	phage_default
A0A9E7NIB2_A	183		False	0	0	Gordonia phage Widow	unclassified sequence	Heunggongvirae	2933955	d_Viruses;-_Duplodnaviria;k_Heunggongvirae;p_Uroviricota;c_Caudoviricetes;g_Gustavvirus;-_unclassified Gustavvirus;s_Gordonia phage Widow	gordonia phage widow	0	Non-enveloped			Non-enveloped	phage_default
A0A9E7NIB8_A	94		False	0	0	Gordonia phage Widow	unclassified sequence	Heunggongvirae	2933955	d_Viruses;-_Duplodnaviria;k_Heunggongvirae;p_Uroviricota;c_Caudoviricetes;g_Gustavvirus;-_unclassified Gustavvirus;s_Gordonia phage Widow	gordonia phage widow	0	Non-enveloped			Non-enveloped	phage_default
A0A9E7NIC3_A	210		False	0	0	Gordonia phage Widow	unclassified sequence	Heunggongvirae	2933955	d_Viruses;-_Duplodnaviria;k_Heunggongvirae;p_Uroviricota;c_Caudoviricetes;g_Gustavvirus;-_unclassified Gustavvirus;s_Gordonia phage Widow	gordonia phage widow	0	Non-enveloped			Non-enveloped	phage_default
A0A9E7NIL6_A	45		False	0	0	Gordonia phage Finkle	unclassified sequence	Heunggongvirae	2926099	d_Viruses;-_Duplodnaviria;k_Heunggongvirae;p_Uroviricota;c_Caudoviricetes;-_unclassified Caudoviricetes;s_Gordonia phage Finkle	gordonia phage finkle	0	Non-enveloped			Non-enveloped	phage_default
A0A9E7NIN5_A	317		False	0	0	Gordonia phage Finkle	unclassified sequence	Heunggongvirae	2926099	d_Viruses;-_Duplodnaviria;k_Heunggongvirae;p_Uroviricota;c_Caudoviricetes;-_unclassified Caudoviricetes;s_Gordonia phage Finkle	gordonia phage finkle	0	Non-enveloped			Non-enveloped	phage_default
A0A9E7NIP3_A	49		False	0	0	Gordonia phage Finkle	unclassified sequence	Heunggongvirae	2926099	d_Viruses;-_Duplodnaviria;k_Heunggongvirae;p_Uroviricota;c_Caudoviricetes;-_unclassified Caudoviricetes;s_Gordonia phage Finkle	gordonia phage finkle	0	Non-enveloped			Non-enveloped	phage_default
A0A9E7NIP8_A	106		False	0	0	Gordonia phage Finkle	unclassified sequence	Heunggongvirae	2926099	d_Viruses;-_Duplodnaviria;k_Heunggongvirae;p_Uroviricota;c_Caudoviricetes;-_unclassified Caudoviricetes;s_Gordonia phage Finkle	gordonia phage finkle	0	Non-enveloped			Non-enveloped	phage_default
A0A9E7NIQ0_A	98		False	0	0	Streptomyces phage HFrancette	unclassified sequence	Heunggongvirae	2926108	d_Viruses;-_Duplodnaviria;k_Heunggongvirae;p_Uroviricota;c_Caudoviricetes;-_unclassified Caudoviricetes;s_Streptomyces phage HFrancette	streptomyces phage hfrancette	0	Non-enveloped			Non-enveloped	phage_default
A0A9E7NIT2_A	123		False	0	0	Streptomyces phage HFrancette	unclassified sequence	Heunggongvirae	2926108	d_Viruses;-_Duplodnaviria;k_Heunggongvirae;p_Uroviricota;c_Caudoviricetes;-_unclassified Caudoviricetes;s_Streptomyces phage HFrancette	streptomyces phage hfrancette	0	Non-enveloped			Non-enveloped	phage_default
A0A9E7NJ10_A	251	TMH	False	2	0	Gordonia phage Finkle	unclassified sequence	Heunggongvirae	2926099	d_Viruses;-_Duplodnaviria;k_Heunggongvirae;p_Uroviricota;c_Caudoviricetes;-_unclassified Caudoviricetes;s_Gordonia phage Finkle	gordonia phage finkle	1	Non-enveloped			Non-enveloped	phage_default
A0A9E7NJ29_A	86		False	0	0	Gordonia phage Finkle	unclassified sequence	Heunggongvirae	2926099	d_Viruses;-_Duplodnaviria;k_Heunggongvirae;p_Uroviricota;c_Caudoviricetes;-_unclassified Caudoviricetes;s_Gordonia phage Finkle	gordonia phage finkle	0	Non-enveloped			Non-enveloped	phage_default
A0A9E7NJB4_A	33	TMH	False	1	0	Gordonia phage Widow	unclassified sequence	Heunggongvirae	2933955	d_Viruses;-_Duplodnaviria;k_Heunggongvirae;p_Uroviricota;c_Caudoviricetes;g_Gustavvirus;-_unclassified Gustavvirus;s_Gordonia phage Widow	gordonia phage widow	1	Non-enveloped			Non-enveloped	phage_default
A0A9E7NJC0_A	132		False	0	0	Gordonia phage Widow	unclassified sequence	Heunggongvirae	2933955	d_Viruses;-_Duplodnaviria;k_Heunggongvirae;p_Uroviricota;c_Caudoviricetes;g_Gustavvirus;-_unclassified Gustavvirus;s_Gordonia phage Widow	gordonia phage widow	0	Non-enveloped			Non-enveloped	phage_default
A0A9E7NJD5_A	101		False	0	0	Gordonia phage Widow	unclassified sequence	Heunggongvirae	2933955	d_Viruses;-_Duplodnaviria;k_Heunggongvirae;p_Uroviricota;c_Caudoviricetes;g_Gustavvirus;-_unclassified Gustavvirus;s_Gordonia phage Widow	gordonia phage widow	0	Non-enveloped			Non-enveloped	phage_default
A0A9E7NJH1_A	37	TMH	False	1	0	Gordonia phage Finkle	unclassified sequence	Heunggongvirae	2926099	d_Viruses;-_Duplodnaviria;k_Heunggongvirae;p_Uroviricota;c_Caudoviricetes;-_unclassified Caudoviricetes;s_Gordonia phage Finkle	gordonia phage finkle	1	Non-enveloped			Non-enveloped	phage_default
A0A9E7NJI1_A	62		False	0	0	Gordonia phage Finkle	unclassified sequence	Heunggongvirae	2926099	d_Viruses;-_Duplodnaviria;k_Heunggongvirae;p_Uroviricota;c_Caudoviricetes;-_unclassified Caudoviricetes;s_Gordonia phage Finkle	gordonia phage finkle	0	Non-enveloped			Non-enveloped	phage_default
A0A9E7NJJ8_A	44		False	0	0	Gordonia phage Finkle	unclassified sequence	Heunggongvirae	2926099	d_Viruses;-_Duplodnaviria;k_Heunggongvirae;p_Uroviricota;c_Caudoviricetes;-_unclassified Caudoviricetes;s_Gordonia phage Finkle	gordonia phage finkle	0	Non-enveloped			Non-enveloped	phage_default
A0A9E7NJT9_A	61	TMH	False	1	0	Gordonia phage Widow	unclassified sequence	Heunggongvirae	2933955	d_Viruses;-_Duplodnaviria;k_Heunggongvirae;p_Uroviricota;c_Caudoviricetes;g_Gustavvirus;-_unclassified Gustavvirus;s_Gordonia phage Widow	gordonia phage widow	1	Non-enveloped			Non-enveloped	phage_default
A0A9E7NJV5_A	109		False	0	0	Gordonia phage Finkle	unclassified sequence	Heunggongvirae	2926099	d_Viruses;-_Duplodnaviria;k_Heunggongvirae;p_Uroviricota;c_Caudoviricetes;-_unclassified Caudoviricetes;s_Gordonia phage Finkle	gordonia phage finkle	0	Non-enveloped			Non-enveloped	phage_default
A0A9E7NJX2_A	638		False	0	0	Gordonia phage Finkle	unclassified sequence	Heunggongvirae	2926099	d_Viruses;-_Duplodnaviria;k_Heunggongvirae;p_Uroviricota;c_Caudoviricetes;-_unclassified Caudoviricetes;s_Gordonia phage Finkle	gordonia phage finkle	0	Non-enveloped			Non-enveloped	phage_default
A0A9E7NJZ4_A	30	TMH	False	1	0	Gordonia phage Finkle	unclassified sequence	Heunggongvirae	2926099	d_Viruses;-_Duplodnaviria;k_Heunggongvirae;p_Uroviricota;c_Caudoviricetes;-_unclassified Caudoviricetes;s_Gordonia phage Finkle	gordonia phage finkle	1	Non-enveloped			Non-enveloped	phage_default
A0A9E7NK51_A	99		False	0	0	Gordonia phage Widow	unclassified sequence	Heunggongvirae	2933955	d_Viruses;-_Duplodnaviria;k_Heunggongvirae;p_Uroviricota;c_Caudoviricetes;g_Gustavvirus;-_unclassified Gustavvirus;s_Gordonia phage Widow	gordonia phage widow	0	Non-enveloped			Non-enveloped	phage_default
A0A9E7NK61_A	109		False	0	0	Gordonia phage Widow	unclassified sequence	Heunggongvirae	2933955	d_Viruses;-_Duplodnaviria;k_Heunggongvirae;p_Uroviricota;c_Caudoviricetes;g_Gustavvirus;-_unclassified Gustavvirus;s_Gordonia phage Widow	gordonia phage widow	0	Non-enveloped			Non-enveloped	phage_default
A0A9E7NK65_A	55	TMH	False	2	0	Gordonia phage Finkle	unclassified sequence	Heunggongvirae	2926099	d_Viruses;-_Duplodnaviria;k_Heunggongvirae;p_Uroviricota;c_Caudoviricetes;-_unclassified Caudoviricetes;s_Gordonia phage Finkle	gordonia phage finkle	1	Non-enveloped			Non-enveloped	phage_default
A0A9E7NK73_A	234		False	0	0	Gordonia phage Oregano	unclassified sequence	Heunggongvirae	2933956	d_Viruses;-_Duplodnaviria;k_Heunggongvirae;p_Uroviricota;c_Caudoviricetes;g_Beenievirus;-_unclassified Beenievirus;s_Gordonia phage Oregano	gordonia phage oregano	0	Non-enveloped			Non-enveloped	phage_default
A0A9E7NK75_A	167		False	0	0	Gordonia phage Finkle	unclassified sequence	Heunggongvirae	2926099	d_Viruses;-_Duplodnaviria;k_Heunggongvirae;p_Uroviricota;c_Caudoviricetes;-_unclassified Caudoviricetes;s_Gordonia phage Finkle	gordonia phage finkle	0	Non-enveloped			Non-enveloped	phage_default
A0A9E7NK87_A	34		False	0	0	Gordonia phage Finkle	unclassified sequence	Heunggongvirae	2926099	d_Viruses;-_Duplodnaviria;k_Heunggongvirae;p_Uroviricota;c_Caudoviricetes;-_unclassified Caudoviricetes;s_Gordonia phage Finkle	gordonia phage finkle	0	Non-enveloped			Non-enveloped	phage_default
A0A9E7NKA3_A	75		False	0	0	Gordonia phage Oregano	unclassified sequence	Heunggongvirae	2933956	d_Viruses;-_Duplodnaviria;k_Heunggongvirae;p_Uroviricota;c_Caudoviricetes;g_Beenievirus;-_unclassified Beenievirus;s_Gordonia phage Oregano	gordonia phage oregano	0	Non-enveloped			Non-enveloped	phage_default
A0A9E7NKB1_A	58		False	0	0	Gordonia phage Finkle	unclassified sequence	Heunggongvirae	2926099	d_Viruses;-_Duplodnaviria;k_Heunggongvirae;p_Uroviricota;c_Caudoviricetes;-_unclassified Caudoviricetes;s_Gordonia phage Finkle	gordonia phage finkle	0	Non-enveloped			Non-enveloped	phage_default
A0A9E7NKE6_A	42		False	0	0	Gordonia phage Finkle	unclassified sequence	Heunggongvirae	2926099	d_Viruses;-_Duplodnaviria;k_Heunggongvirae;p_Uroviricota;c_Caudoviricetes;-_unclassified Caudoviricetes;s_Gordonia phage Finkle	gordonia phage finkle	0	Non-enveloped			Non-enveloped	phage_default
A0A9E7NKF1_A	40		False	0	0	Mycolicibacterium phage Kashi_SSH1	unclassified sequence	Unknown	2951410	d_Viruses;-_unclassified bacterial viruses;s_Mycolicibacterium phage Kashi_SSH1	mycolicibacterium phage kashi_ssh1	0	Non-enveloped			Non-enveloped	phage_default
A0A9E7NKI1_A	546		False	0	0	Gordonia phage Oregano	unclassified sequence	Heunggongvirae	2933956	d_Viruses;-_Duplodnaviria;k_Heunggongvirae;p_Uroviricota;c_Caudoviricetes;g_Beenievirus;-_unclassified Beenievirus;s_Gordonia phage Oregano	gordonia phage oregano	0	Non-enveloped			Non-enveloped	phage_default
A0A9E7NKJ6_A	111		False	0	0	Escherichia phage A221	unclassified sequence	Heunggongvirae	2961718	d_Viruses;-_Duplodnaviria;k_Heunggongvirae;p_Uroviricota;c_Caudoviricetes;f_Ackermannviridae;-_Aglimvirinae;-_unclassified Aglimvirinae;s_Escherichia phage A221	escherichia phage a221	0	Non-enveloped	Ackermannviridae	Pantevenvirales	Non-enveloped	phage_default
A0A9E7NKM2_A	78		False	0	0	Gordonia phage Widow	unclassified sequence	Heunggongvirae	2933955	d_Viruses;-_Duplodnaviria;k_Heunggongvirae;p_Uroviricota;c_Caudoviricetes;g_Gustavvirus;-_unclassified Gustavvirus;s_Gordonia phage Widow	gordonia phage widow	0	Non-enveloped			Non-enveloped	phage_default
A0A9E7NKM3_A	58	TMH	False	1	0	Gordonia phage Finkle	unclassified sequence	Heunggongvirae	2926099	d_Viruses;-_Duplodnaviria;k_Heunggongvirae;p_Uroviricota;c_Caudoviricetes;-_unclassified Caudoviricetes;s_Gordonia phage Finkle	gordonia phage finkle	1	Non-enveloped			Non-enveloped	phage_default
A0A9E7NKP0_A	73		False	0	0	Gordonia phage Widow	unclassified sequence	Heunggongvirae	2933955	d_Viruses;-_Duplodnaviria;k_Heunggongvirae;p_Uroviricota;c_Caudoviricetes;g_Gustavvirus;-_unclassified Gustavvirus;s_Gordonia phage Widow	gordonia phage widow	0	Non-enveloped			Non-enveloped	phage_default
A0A9E7NKP2_A	136		False	0	0	Gordonia phage Finkle	unclassified sequence	Heunggongvirae	2926099	d_Viruses;-_Duplodnaviria;k_Heunggongvirae;p_Uroviricota;c_Caudoviricetes;-_unclassified Caudoviricetes;s_Gordonia phage Finkle	gordonia phage finkle	0	Non-enveloped			Non-enveloped	phage_default
A0A9E7NKQ0_A	187		False	0	0	Gordonia phage Widow	unclassified sequence	Heunggongvirae	2933955	d_Viruses;-_Duplodnaviria;k_Heunggongvirae;p_Uroviricota;c_Caudoviricetes;g_Gustavvirus;-_unclassified Gustavvirus;s_Gordonia phage Widow	gordonia phage widow	0	Non-enveloped			Non-enveloped	phage_default
A0A9E7NL11_A	110		False	0	0	Gordonia phage Widow	unclassified sequence	Heunggongvirae	2933955	d_Viruses;-_Duplodnaviria;k_Heunggongvirae;p_Uroviricota;c_Caudoviricetes;g_Gustavvirus;-_unclassified Gustavvirus;s_Gordonia phage Widow	gordonia phage widow	0	Non-enveloped			Non-enveloped	phage_default
A0A9E7NL21_A	54		False	0	0	Gordonia phage Oregano	unclassified sequence	Heunggongvirae	2933956	d_Viruses;-_Duplodnaviria;k_Heunggongvirae;p_Uroviricota;c_Caudoviricetes;g_Beenievirus;-_unclassified Beenievirus;s_Gordonia phage Oregano	gordonia phage oregano	0	Non-enveloped			Non-enveloped	phage_default
A0A9E7NL22_A	149		False	0	0	Gordonia phage Widow	unclassified sequence	Heunggongvirae	2933955	d_Viruses;-_Duplodnaviria;k_Heunggongvirae;p_Uroviricota;c_Caudoviricetes;g_Gustavvirus;-_unclassified Gustavvirus;s_Gordonia phage Widow	gordonia phage widow	0	Non-enveloped			Non-enveloped	phage_default
A0A9E7NLD1_A	103	TMH	False	2	0	Gordonia phage Widow	unclassified sequence	Heunggongvirae	2933955	d_Viruses;-_Duplodnaviria;k_Heunggongvirae;p_Uroviricota;c_Caudoviricetes;g_Gustavvirus;-_unclassified Gustavvirus;s_Gordonia phage Widow	gordonia phage widow	1	Non-enveloped			Non-enveloped	phage_default
A0A9E7NLE6_A	824		False	0	0	Gordonia phage Widow	unclassified sequence	Heunggongvirae	2933955	d_Viruses;-_Duplodnaviria;k_Heunggongvirae;p_Uroviricota;c_Caudoviricetes;g_Gustavvirus;-_unclassified Gustavvirus;s_Gordonia phage Widow	gordonia phage widow	0	Non-enveloped			Non-enveloped	phage_default
A0A9E7NLF6_A	64		False	0	0	Gordonia phage Widow	unclassified sequence	Heunggongvirae	2933955	d_Viruses;-_Duplodnaviria;k_Heunggongvirae;p_Uroviricota;c_Caudoviricetes;g_Gustavvirus;-_unclassified Gustavvirus;s_Gordonia phage Widow	gordonia phage widow	0	Non-enveloped			Non-enveloped	phage_default
A0A9E7NLG0_A	58	TMH	False	1	0	Gordonia phage Oregano	unclassified sequence	Heunggongvirae	2933956	d_Viruses;-_Duplodnaviria;k_Heunggongvirae;p_Uroviricota;c_Caudoviricetes;g_Beenievirus;-_unclassified Beenievirus;s_Gordonia phage Oregano	gordonia phage oregano	1	Non-enveloped			Non-enveloped	phage_default
A0A9E7NLI6_A	113		False	0	0	Gordonia phage Oregano	unclassified sequence	Heunggongvirae	2933956	d_Viruses;-_Duplodnaviria;k_Heunggongvirae;p_Uroviricota;c_Caudoviricetes;g_Beenievirus;-_unclassified Beenievirus;s_Gordonia phage Oregano	gordonia phage oregano	0	Non-enveloped			Non-enveloped	phage_default
A0A9E7NM61_A	66		False	0	0	Escherichia phage A221	unclassified sequence	Heunggongvirae	2961718	d_Viruses;-_Duplodnaviria;k_Heunggongvirae;p_Uroviricota;c_Caudoviricetes;f_Ackermannviridae;-_Aglimvirinae;-_unclassified Aglimvirinae;s_Escherichia phage A221	escherichia phage a221	0	Non-enveloped	Ackermannviridae	Pantevenvirales	Non-enveloped	phage_default
A0A9E7NM94_A	109		False	0	0	Escherichia phage A221	unclassified sequence	Heunggongvirae	2961718	d_Viruses;-_Duplodnaviria;k_Heunggongvirae;p_Uroviricota;c_Caudoviricetes;f_Ackermannviridae;-_Aglimvirinae;-_unclassified Aglimvirinae;s_Escherichia phage A221	escherichia phage a221	0	Non-enveloped	Ackermannviridae	Pantevenvirales	Non-enveloped	phage_default
A0A9E7NPJ3_A	389		False	0	0	Escherichia phage UE-S1	unclassified sequence	Heunggongvirae	2951239	d_Viruses;-_Duplodnaviria;k_Heunggongvirae;p_Uroviricota;c_Caudoviricetes;g_Asteriusvirus;-_unclassified Asteriusvirus;s_Escherichia phage UE-S1	escherichia phage ue-s1	0	Non-enveloped			Non-enveloped	phage_default
A0A9E7NSK3_A	91		False	0	0	Escherichia phage UE-S1	unclassified sequence	Heunggongvirae	2951239	d_Viruses;-_Duplodnaviria;k_Heunggongvirae;p_Uroviricota;c_Caudoviricetes;g_Asteriusvirus;-_unclassified Asteriusvirus;s_Escherichia phage UE-S1	escherichia phage ue-s1	0	Non-enveloped			Non-enveloped	phage_default
A0A9E7NVA7_A	45		False	0	0	Fusobacterium phage JD-Fnp2	unclassified sequence	Heunggongvirae	2950464	d_Viruses;-_Duplodnaviria;k_Heunggongvirae;p_Uroviricota;c_Caudoviricetes;-_unclassified Caudoviricetes;s_Fusobacterium phage JD-Fnp2	fusobacterium phage jd-fnp2	0	Non-enveloped			Non-enveloped	phage_default
A0A9E7NWI7_A	61	TMH	False	2	0	Fusobacterium phage JD-Fnp2	unclassified sequence	Heunggongvirae	2950464	d_Viruses;-_Duplodnaviria;k_Heunggongvirae;p_Uroviricota;c_Caudoviricetes;-_unclassified Caudoviricetes;s_Fusobacterium phage JD-Fnp2	fusobacterium phage jd-fnp2	1	Non-enveloped			Non-enveloped	phage_default
A0A9E7NX14_A	30		False	0	0	Escherichia phage ST2	unclassified sequence	Heunggongvirae	2006925	d_Viruses;-_Duplodnaviria;k_Heunggongvirae;p_Uroviricota;c_Caudoviricetes;-_Guernseyvirinae;g_Kagunavirus;-_unclassified Kagunavirus;s_Escherichia phage ST2	escherichia phage st2	0	Non-enveloped	Sarkviridae		Non-enveloped	phage_default
A0A9E7NX66_A	57		False	0	0	Salmonella phage vB_SalM_PC127	unclassified sequence	Heunggongvirae	2961705	d_Viruses;-_Duplodnaviria;k_Heunggongvirae;p_Uroviricota;c_Caudoviricetes;f_Autographiviridae;-_Studiervirinae;g_Berlinvirus;-_unclassified Berlinvirus;s_Salmonella phage vB_SalM_PC127	salmonella phage vb_salm_pc127	0	Non-enveloped	Autotranscriptaviridae	Autographivirales	Non-enveloped	phage_default
A0A9E7NX89_A	38		False	0	0	Fusobacterium phage JD-Fnp2	unclassified sequence	Heunggongvirae	2950464	d_Viruses;-_Duplodnaviria;k_Heunggongvirae;p_Uroviricota;c_Caudoviricetes;-_unclassified Caudoviricetes;s_Fusobacterium phage JD-Fnp2	fusobacterium phage jd-fnp2	0	Non-enveloped			Non-enveloped	phage_default
A0A9E7NXJ8_A	41		False	0	0	Escherichia phage ST2	unclassified sequence	Heunggongvirae	2006925	d_Viruses;-_Duplodnaviria;k_Heunggongvirae;p_Uroviricota;c_Caudoviricetes;-_Guernseyvirinae;g_Kagunavirus;-_unclassified Kagunavirus;s_Escherichia phage ST2	escherichia phage st2	0	Non-enveloped	Sarkviridae		Non-enveloped	phage_default
A0A9E7NXM2_A	39		False	0	0	Escherichia phage ST2	unclassified sequence	Heunggongvirae	2006925	d_Viruses;-_Duplodnaviria;k_Heunggongvirae;p_Uroviricota;c_Caudoviricetes;-_Guernseyvirinae;g_Kagunavirus;-_unclassified Kagunavirus;s_Escherichia phage ST2	escherichia phage st2	0	Non-enveloped	Sarkviridae		Non-enveloped	phage_default
A0A9E7NXM9_A	42		False	0	0	Escherichia phage ST2	unclassified sequence	Heunggongvirae	2006925	d_Viruses;-_Duplodnaviria;k_Heunggongvirae;p_Uroviricota;c_Caudoviricetes;-_Guernseyvirinae;g_Kagunavirus;-_unclassified Kagunavirus;s_Escherichia phage ST2	escherichia phage st2	0	Non-enveloped	Sarkviridae		Non-enveloped	phage_default
A0A9E7NXW8_A	34		False	0	0	Escherichia phage ST2	unclassified sequence	Heunggongvirae	2006925	d_Viruses;-_Duplodnaviria;k_Heunggongvirae;p_Uroviricota;c_Caudoviricetes;-_Guernseyvirinae;g_Kagunavirus;-_unclassified Kagunavirus;s_Escherichia phage ST2	escherichia phage st2	0	Non-enveloped	Sarkviridae		Non-enveloped	phage_default
A0A9E7NYF2_A	69		False	0	0	Klebsiella phage JKP2	unclassified sequence	Heunggongvirae	2936915	d_Viruses;-_Duplodnaviria;k_Heunggongvirae;p_Uroviricota;c_Caudoviricetes;f_Autographiviridae;-_Slopekvirinae;g_Drulisvirus;-_unclassified Drulisvirus;s_Klebsiella phage JKP2	klebsiella phage jkp2	0	Non-enveloped	Autoscriptoviridae	Autographivirales	Non-enveloped	phage_default
A0A9E7NZ29_A	34		False	0	0	Escherichia phage ST2	unclassified sequence	Heunggongvirae	2006925	d_Viruses;-_Duplodnaviria;k_Heunggongvirae;p_Uroviricota;c_Caudoviricetes;-_Guernseyvirinae;g_Kagunavirus;-_unclassified Kagunavirus;s_Escherichia phage ST2	escherichia phage st2	0	Non-enveloped	Sarkviridae		Non-enveloped	phage_default
A0A9E7P5C3_A	39		False	0	0	Halomonas phage YPHTV-1	unclassified sequence	Heunggongvirae	2933069	d_Viruses;-_Duplodnaviria;k_Heunggongvirae;p_Uroviricota;c_Caudoviricetes;-_unclassified Caudoviricetes;s_Halomonas phage YPHTV-1	halomonas phage yphtv-1	0	Non-enveloped			Non-enveloped	phage_default
A0A9E7P5F6_A	287		False	0	0	Bacillus phage PK-3	unclassified sequence	Heunggongvirae	2961841	d_Viruses;-_Duplodnaviria;k_Heunggongvirae;p_Uroviricota;c_Caudoviricetes;-_unclassified Caudoviricetes;s_Bacillus phage PK-3	bacillus phage pk-3	0	Non-enveloped			Non-enveloped	phage_default
A0A9E7P5N9_A	146		False	0	0	Arthrobacter phage ScienceWizSam	unclassified sequence	Heunggongvirae	2927283	d_Viruses;-_Duplodnaviria;k_Heunggongvirae;p_Uroviricota;c_Caudoviricetes;g_Gordonvirus;-_unclassified Gordonvirus;s_Arthrobacter phage ScienceWizSam	arthrobacter phage sciencewizsam	0	Non-enveloped			Non-enveloped	phage_default
A0A9E7P5R3_A	60		False	0	0	Halomonas phage YPHTV-1	unclassified sequence	Heunggongvirae	2933069	d_Viruses;-_Duplodnaviria;k_Heunggongvirae;p_Uroviricota;c_Caudoviricetes;-_unclassified Caudoviricetes;s_Halomonas phage YPHTV-1	halomonas phage yphtv-1	0	Non-enveloped			Non-enveloped	phage_default
A0A9E7P5S7_A	76		False	0	0	Halomonas phage YPHTV-1	unclassified sequence	Heunggongvirae	2933069	d_Viruses;-_Duplodnaviria;k_Heunggongvirae;p_Uroviricota;c_Caudoviricetes;-_unclassified Caudoviricetes;s_Halomonas phage YPHTV-1	halomonas phage yphtv-1	0	Non-enveloped			Non-enveloped	phage_default
A0A9E7P608_A	67		False	0	0	Mycobacterium phage Barkley26	unclassified sequence	Heunggongvirae	2926086	d_Viruses;-_Duplodnaviria;k_Heunggongvirae;p_Uroviricota;c_Caudoviricetes;-_Gclasvirinae;g_Liefievirus;-_unclassified Liefievirus;s_Mycobacterium phage Barkley26	mycobacterium phage barkley26	0	Non-enveloped			Non-enveloped	phage_default
A0A9E7P633_A	59		False	0	0	Arthrobacter phage ScienceWizSam	unclassified sequence	Heunggongvirae	2927283	d_Viruses;-_Duplodnaviria;k_Heunggongvirae;p_Uroviricota;c_Caudoviricetes;g_Gordonvirus;-_unclassified Gordonvirus;s_Arthrobacter phage ScienceWizSam	arthrobacter phage sciencewizsam	0	Non-enveloped			Non-enveloped	phage_default
A0A9E7P653_A	57		False	0	0	Microbacterium phage Fransoyer	unclassified sequence	Heunggongvirae	2926102	d_Viruses;-_Duplodnaviria;k_Heunggongvirae;p_Uroviricota;c_Caudoviricetes;-_unclassified Caudoviricetes;s_Microbacterium phage Fransoyer	microbacterium phage fransoyer	0	Non-enveloped			Non-enveloped	phage_default
A0A9E7P699_A	74		False	0	0	Microbacterium phage Fransoyer	unclassified sequence	Heunggongvirae	2926102	d_Viruses;-_Duplodnaviria;k_Heunggongvirae;p_Uroviricota;c_Caudoviricetes;-_unclassified Caudoviricetes;s_Microbacterium phage Fransoyer	microbacterium phage fransoyer	0	Non-enveloped			Non-enveloped	phage_default
A0A9E7P6A3_A	93		False	0	0	Microbacterium phage Fransoyer	unclassified sequence	Heunggongvirae	2926102	d_Viruses;-_Duplodnaviria;k_Heunggongvirae;p_Uroviricota;c_Caudoviricetes;-_unclassified Caudoviricetes;s_Microbacterium phage Fransoyer	microbacterium phage fransoyer	0	Non-enveloped			Non-enveloped	phage_default
A0A9E7P6B2_A	118		False	0	0	Microbacterium phage Fransoyer	unclassified sequence	Heunggongvirae	2926102	d_Viruses;-_Duplodnaviria;k_Heunggongvirae;p_Uroviricota;c_Caudoviricetes;-_unclassified Caudoviricetes;s_Microbacterium phage Fransoyer	microbacterium phage fransoyer	0	Non-enveloped			Non-enveloped	phage_default
A0A9E7P6L2_A	87		False	0	0	Mycobacterium phage Barkley26	unclassified sequence	Heunggongvirae	2926086	d_Viruses;-_Duplodnaviria;k_Heunggongvirae;p_Uroviricota;c_Caudoviricetes;-_Gclasvirinae;g_Liefievirus;-_unclassified Liefievirus;s_Mycobacterium phage Barkley26	mycobacterium phage barkley26	0	Non-enveloped			Non-enveloped	phage_default
A0A9E7P6N3_A	989		False	0	0	Microbacterium phage Fransoyer	unclassified sequence	Heunggongvirae	2926102	d_Viruses;-_Duplodnaviria;k_Heunggongvirae;p_Uroviricota;c_Caudoviricetes;-_unclassified Caudoviricetes;s_Microbacterium phage Fransoyer	microbacterium phage fransoyer	0	Non-enveloped			Non-enveloped	phage_default
A0A9E7P6P8_A	142		False	0	0	Microbacterium phage Fransoyer	unclassified sequence	Heunggongvirae	2926102	d_Viruses;-_Duplodnaviria;k_Heunggongvirae;p_Uroviricota;c_Caudoviricetes;-_unclassified Caudoviricetes;s_Microbacterium phage Fransoyer	microbacterium phage fransoyer	0	Non-enveloped			Non-enveloped	phage_default
A0A9E7P6Q9_A	85		False	0	0	Microbacterium phage Fransoyer	unclassified sequence	Heunggongvirae	2926102	d_Viruses;-_Duplodnaviria;k_Heunggongvirae;p_Uroviricota;c_Caudoviricetes;-_unclassified Caudoviricetes;s_Microbacterium phage Fransoyer	microbacterium phage fransoyer	0	Non-enveloped			Non-enveloped	phage_default
A0A9E7P6S8_A	52		False	0	0	Microbacterium phage Fransoyer	unclassified sequence	Heunggongvirae	2926102	d_Viruses;-_Duplodnaviria;k_Heunggongvirae;p_Uroviricota;c_Caudoviricetes;-_unclassified Caudoviricetes;s_Microbacterium phage Fransoyer	microbacterium phage fransoyer	0	Non-enveloped			Non-enveloped	phage_default
A0A9E7P6S9_A	881		False	0	0	Microbacterium phage Fransoyer	unclassified sequence	Heunggongvirae	2926102	d_Viruses;-_Duplodnaviria;k_Heunggongvirae;p_Uroviricota;c_Caudoviricetes;-_unclassified Caudoviricetes;s_Microbacterium phage Fransoyer	microbacterium phage fransoyer	0	Non-enveloped			Non-enveloped	phage_default
A0A9E7P6T4_A	55		True	0	0	Mycobacterium phage OmniCritical	unclassified sequence	Heunggongvirae	2927259	d_Viruses;-_Duplodnaviria;k_Heunggongvirae;p_Uroviricota;c_Caudoviricetes;-_Weiservirinae;g_Fionnbharthvirus;-_unclassified Fionnbharthvirus;s_Mycobacterium phage OmniCritical	mycobacterium phage omnicritical	0	Non-enveloped			Non-enveloped	phage_default
A0A9E7P6W5_A	88		False	0	0	Microbacterium phage Fransoyer	unclassified sequence	Heunggongvirae	2926102	d_Viruses;-_Duplodnaviria;k_Heunggongvirae;p_Uroviricota;c_Caudoviricetes;-_unclassified Caudoviricetes;s_Microbacterium phage Fransoyer	microbacterium phage fransoyer	0	Non-enveloped			Non-enveloped	phage_default
A0A9E7P6Z1_A	200		False	0	0	Arthrobacter phage Zucker	unclassified sequence	Heunggongvirae	2927299	d_Viruses;-_Duplodnaviria;k_Heunggongvirae;p_Uroviricota;c_Caudoviricetes;-_unclassified Caudoviricetes;s_Arthrobacter phage Zucker	arthrobacter phage zucker	0	Non-enveloped			Non-enveloped	phage_default
A0A9E7P700_A	69		False	0	0	Streptomyces phage Sham	unclassified sequence	Heunggongvirae	2951208	d_Viruses;-_Duplodnaviria;k_Heunggongvirae;p_Uroviricota;c_Caudoviricetes;f_Stanwilliamsviridae;-_Loccivirinae;g_Annadreamyvirus;-_unclassified Annadreamyvirus;s_Streptomyces phage Sham	streptomyces phage sham	0	Non-enveloped	Stanwilliamsviridae		Non-enveloped	phage_default
A0A9E7P702_A	40		False	0	0	Arthrobacter phage Zucker	unclassified sequence	Heunggongvirae	2927299	d_Viruses;-_Duplodnaviria;k_Heunggongvirae;p_Uroviricota;c_Caudoviricetes;-_unclassified Caudoviricetes;s_Arthrobacter phage Zucker	arthrobacter phage zucker	0	Non-enveloped			Non-enveloped	phage_default
A0A9E7P703_A	65		False	0	0	Arthrobacter phage Zucker	unclassified sequence	Heunggongvirae	2927299	d_Viruses;-_Duplodnaviria;k_Heunggongvirae;p_Uroviricota;c_Caudoviricetes;-_unclassified Caudoviricetes;s_Arthrobacter phage Zucker	arthrobacter phage zucker	0	Non-enveloped			Non-enveloped	phage_default
A0A9E7P769_A	119		False	0	0	Microbacterium phage Fransoyer	unclassified sequence	Heunggongvirae	2926102	d_Viruses;-_Duplodnaviria;k_Heunggongvirae;p_Uroviricota;c_Caudoviricetes;-_unclassified Caudoviricetes;s_Microbacterium phage Fransoyer	microbacterium phage fransoyer	0	Non-enveloped			Non-enveloped	phage_default
A0A9E7P7A4_A	167		False	0	0	Microbacterium phage Fransoyer	unclassified sequence	Heunggongvirae	2926102	d_Viruses;-_Duplodnaviria;k_Heunggongvirae;p_Uroviricota;c_Caudoviricetes;-_unclassified Caudoviricetes;s_Microbacterium phage Fransoyer	microbacterium phage fransoyer	0	Non-enveloped			Non-enveloped	phage_default
A0A9E7P7G5_A	97		False	0	0	Arthrobacter phage Zucker	unclassified sequence	Heunggongvirae	2927299	d_Viruses;-_Duplodnaviria;k_Heunggongvirae;p_Uroviricota;c_Caudoviricetes;-_unclassified Caudoviricetes;s_Arthrobacter phage Zucker	arthrobacter phage zucker	0	Non-enveloped			Non-enveloped	phage_default
A0A9E7P7G8_A	128		False	0	0	Arthrobacter phage Zucker	unclassified sequence	Heunggongvirae	2927299	d_Viruses;-_Duplodnaviria;k_Heunggongvirae;p_Uroviricota;c_Caudoviricetes;-_unclassified Caudoviricetes;s_Arthrobacter phage Zucker	arthrobacter phage zucker	0	Non-enveloped			Non-enveloped	phage_default
A0A9E7P7L7_A	132		False	0	0	Arthrobacter phage Zucker	unclassified sequence	Heunggongvirae	2927299	d_Viruses;-_Duplodnaviria;k_Heunggongvirae;p_Uroviricota;c_Caudoviricetes;-_unclassified Caudoviricetes;s_Arthrobacter phage Zucker	arthrobacter phage zucker	0	Non-enveloped			Non-enveloped	phage_default
A0A9E7P7M7_A	61		False	0	0	Arthrobacter phage Zucker	unclassified sequence	Heunggongvirae	2927299	d_Viruses;-_Duplodnaviria;k_Heunggongvirae;p_Uroviricota;c_Caudoviricetes;-_unclassified Caudoviricetes;s_Arthrobacter phage Zucker	arthrobacter phage zucker	0	Non-enveloped			Non-enveloped	phage_default
A0A9E7P7W1_A	67		False	0	0	Arthrobacter phage ScienceWizSam	unclassified sequence	Heunggongvirae	2927283	d_Viruses;-_Duplodnaviria;k_Heunggongvirae;p_Uroviricota;c_Caudoviricetes;g_Gordonvirus;-_unclassified Gordonvirus;s_Arthrobacter phage ScienceWizSam	arthrobacter phage sciencewizsam	0	Non-enveloped			Non-enveloped	phage_default
A0A9E7P7Y5_A	39	TMH	False	1	0	Arthrobacter phage Zucker	unclassified sequence	Heunggongvirae	2927299	d_Viruses;-_Duplodnaviria;k_Heunggongvirae;p_Uroviricota;c_Caudoviricetes;-_unclassified Caudoviricetes;s_Arthrobacter phage Zucker	arthrobacter phage zucker	1	Non-enveloped			Non-enveloped	phage_default
A0A9E7P895_A	77		False	0	0	Microbacterium phage Fransoyer	unclassified sequence	Heunggongvirae	2926102	d_Viruses;-_Duplodnaviria;k_Heunggongvirae;p_Uroviricota;c_Caudoviricetes;-_unclassified Caudoviricetes;s_Microbacterium phage Fransoyer	microbacterium phage fransoyer	0	Non-enveloped			Non-enveloped	phage_default
A0A9E7P8A4_A	64		False	0	0	Microbacterium phage Fransoyer	unclassified sequence	Heunggongvirae	2926102	d_Viruses;-_Duplodnaviria;k_Heunggongvirae;p_Uroviricota;c_Caudoviricetes;-_unclassified Caudoviricetes;s_Microbacterium phage Fransoyer	microbacterium phage fransoyer	0	Non-enveloped			Non-enveloped	phage_default
A0A9E7P8B3_A	116		False	0	0	Microbacterium phage Fransoyer	unclassified sequence	Heunggongvirae	2926102	d_Viruses;-_Duplodnaviria;k_Heunggongvirae;p_Uroviricota;c_Caudoviricetes;-_unclassified Caudoviricetes;s_Microbacterium phage Fransoyer	microbacterium phage fransoyer	0	Non-enveloped			Non-enveloped	phage_default
A0A9E7P8Q4_A	79		False	0	0	Mycobacterium phage OmniCritical	unclassified sequence	Heunggongvirae	2927259	d_Viruses;-_Duplodnaviria;k_Heunggongvirae;p_Uroviricota;c_Caudoviricetes;-_Weiservirinae;g_Fionnbharthvirus;-_unclassified Fionnbharthvirus;s_Mycobacterium phage OmniCritical	mycobacterium phage omnicritical	0	Non-enveloped			Non-enveloped	phage_default
A0A9E7P8X9_A	73		False	0	0	Arthrobacter phage Zucker	unclassified sequence	Heunggongvirae	2927299	d_Viruses;-_Duplodnaviria;k_Heunggongvirae;p_Uroviricota;c_Caudoviricetes;-_unclassified Caudoviricetes;s_Arthrobacter phage Zucker	arthrobacter phage zucker	0	Non-enveloped			Non-enveloped	phage_default
A0A9E7P9L7_A	115		False	0	0	Microbacterium phage Fransoyer	unclassified sequence	Heunggongvirae	2926102	d_Viruses;-_Duplodnaviria;k_Heunggongvirae;p_Uroviricota;c_Caudoviricetes;-_unclassified Caudoviricetes;s_Microbacterium phage Fransoyer	microbacterium phage fransoyer	0	Non-enveloped			Non-enveloped	phage_default
A0A9E7PAA6_A	46		False	0	0	Arthrobacter phage Zucker	unclassified sequence	Heunggongvirae	2927299	d_Viruses;-_Duplodnaviria;k_Heunggongvirae;p_Uroviricota;c_Caudoviricetes;-_unclassified Caudoviricetes;s_Arthrobacter phage Zucker	arthrobacter phage zucker	0	Non-enveloped			Non-enveloped	phage_default
A0A9E7PFW1_A	46		False	0	0	Salmonella phage GSP001	unclassified sequence	Heunggongvirae	2962598	d_Viruses;-_Duplodnaviria;k_Heunggongvirae;p_Uroviricota;c_Caudoviricetes;f_Demerecviridae;-_Markadamsvirinae;g_Epseptimavirus;-_unclassified Epseptimavirus;s_Salmonella phage GSP001	salmonella phage gsp001	0	Non-enveloped	Demerecviridae		Non-enveloped	phage_default
A0A9E7PGN0_A	62		False	0	0	Salmonella phage GSP001	unclassified sequence	Heunggongvirae	2962598	d_Viruses;-_Duplodnaviria;k_Heunggongvirae;p_Uroviricota;c_Caudoviricetes;f_Demerecviridae;-_Markadamsvirinae;g_Epseptimavirus;-_unclassified Epseptimavirus;s_Salmonella phage GSP001	salmonella phage gsp001	0	Non-enveloped	Demerecviridae		Non-enveloped	phage_default
A0A9E7PGQ1_A	99		False	0	0	Salmonella phage GSP001	unclassified sequence	Heunggongvirae	2962598	d_Viruses;-_Duplodnaviria;k_Heunggongvirae;p_Uroviricota;c_Caudoviricetes;f_Demerecviridae;-_Markadamsvirinae;g_Epseptimavirus;-_unclassified Epseptimavirus;s_Salmonella phage GSP001	salmonella phage gsp001	0	Non-enveloped	Demerecviridae		Non-enveloped	phage_default
A0A9E7PHV0_A	202		False	0	0	Bacillus phage vB_BanS-Thrax3	unclassified sequence	Heunggongvirae	2951251	d_Viruses;-_Duplodnaviria;k_Heunggongvirae;p_Uroviricota;c_Caudoviricetes;-_unclassified Caudoviricetes;s_Bacillus phage vB_BanS-Thrax3	bacillus phage vb_bans-thrax3	0	Non-enveloped			Non-enveloped	phage_default
A0A9E7PHV7_A	62		False	0	0	Bacillus phage vB_BanS-Thrax3	unclassified sequence	Heunggongvirae	2951251	d_Viruses;-_Duplodnaviria;k_Heunggongvirae;p_Uroviricota;c_Caudoviricetes;-_unclassified Caudoviricetes;s_Bacillus phage vB_BanS-Thrax3	bacillus phage vb_bans-thrax3	0	Non-enveloped			Non-enveloped	phage_default
A0A9E7PHY2_A	73		False	0	0	Bacillus phage vB_BanS-Thrax3	unclassified sequence	Heunggongvirae	2951251	d_Viruses;-_Duplodnaviria;k_Heunggongvirae;p_Uroviricota;c_Caudoviricetes;-_unclassified Caudoviricetes;s_Bacillus phage vB_BanS-Thrax3	bacillus phage vb_bans-thrax3	0	Non-enveloped			Non-enveloped	phage_default
A0A9E7PI44_A	80		False	0	0	Bacillus phage vB_BanS-Thrax3	unclassified sequence	Heunggongvirae	2951251	d_Viruses;-_Duplodnaviria;k_Heunggongvirae;p_Uroviricota;c_Caudoviricetes;-_unclassified Caudoviricetes;s_Bacillus phage vB_BanS-Thrax3	bacillus phage vb_bans-thrax3	0	Non-enveloped			Non-enveloped	phage_default
A0A9E7PI98_A	142		False	0	0	Bacillus phage vB_BanS-Thrax3	unclassified sequence	Heunggongvirae	2951251	d_Viruses;-_Duplodnaviria;k_Heunggongvirae;p_Uroviricota;c_Caudoviricetes;-_unclassified Caudoviricetes;s_Bacillus phage vB_BanS-Thrax3	bacillus phage vb_bans-thrax3	0	Non-enveloped			Non-enveloped	phage_default
A0A9E7PIU6_A	55		False	0	0	Bacillus phage vB_BanS-Thrax3	unclassified sequence	Heunggongvirae	2951251	d_Viruses;-_Duplodnaviria;k_Heunggongvirae;p_Uroviricota;c_Caudoviricetes;-_unclassified Caudoviricetes;s_Bacillus phage vB_BanS-Thrax3	bacillus phage vb_bans-thrax3	0	Non-enveloped			Non-enveloped	phage_default
A0A9E7PJ07_A	130		False	0	0	Bacillus phage vB_BanS-Thrax3	unclassified sequence	Heunggongvirae	2951251	d_Viruses;-_Duplodnaviria;k_Heunggongvirae;p_Uroviricota;c_Caudoviricetes;-_unclassified Caudoviricetes;s_Bacillus phage vB_BanS-Thrax3	bacillus phage vb_bans-thrax3	0	Non-enveloped			Non-enveloped	phage_default
A0A9E7PPB8_A	374		False	0	0	Largemouth bass virus	unclassified sequence	Bamfordvirae	176656	d_Viruses;-_Varidnaviria;k_Bamfordvirae;p_Nucleocytoviricota;c_Megaviricetes;o_Pimascovirales;f_Iridoviridae;-_Alphairidovirinae;g_Ranavirus;s_Santee-Cooper ranavirus;-_Largemouth bass virus	largemouth bass virus	0	Unknown	Iridoviridae	Pimascovirales	unknown	unknown
A0A9E7PPC5_A	173		False	0	0	Largemouth bass virus	unclassified sequence	Bamfordvirae	176656	d_Viruses;-_Varidnaviria;k_Bamfordvirae;p_Nucleocytoviricota;c_Megaviricetes;o_Pimascovirales;f_Iridoviridae;-_Alphairidovirinae;g_Ranavirus;s_Santee-Cooper ranavirus;-_Largemouth bass virus	largemouth bass virus	0	Unknown	Iridoviridae	Pimascovirales	unknown	unknown
A0A9E7PPC7_A	248		False	0	0	Largemouth bass virus	unclassified sequence	Bamfordvirae	176656	d_Viruses;-_Varidnaviria;k_Bamfordvirae;p_Nucleocytoviricota;c_Megaviricetes;o_Pimascovirales;f_Iridoviridae;-_Alphairidovirinae;g_Ranavirus;s_Santee-Cooper ranavirus;-_Largemouth bass virus	largemouth bass virus	0	Unknown	Iridoviridae	Pimascovirales	unknown	unknown
A0A9E7PPC9_A	159		False	0	0	Largemouth bass virus	unclassified sequence	Bamfordvirae	176656	d_Viruses;-_Varidnaviria;k_Bamfordvirae;p_Nucleocytoviricota;c_Megaviricetes;o_Pimascovirales;f_Iridoviridae;-_Alphairidovirinae;g_Ranavirus;s_Santee-Cooper ranavirus;-_Largemouth bass virus	largemouth bass virus	0	Unknown	Iridoviridae	Pimascovirales	unknown	unknown
A0A9E7PPE3_A	178		False	0	0	Largemouth bass virus	unclassified sequence	Bamfordvirae	176656	d_Viruses;-_Varidnaviria;k_Bamfordvirae;p_Nucleocytoviricota;c_Megaviricetes;o_Pimascovirales;f_Iridoviridae;-_Alphairidovirinae;g_Ranavirus;s_Santee-Cooper ranavirus;-_Largemouth bass virus	largemouth bass virus	0	Unknown	Iridoviridae	Pimascovirales	unknown	unknown
A0A9E7PPE4_A	177		True	0	0	Largemouth bass virus	unclassified sequence	Bamfordvirae	176656	d_Viruses;-_Varidnaviria;k_Bamfordvirae;p_Nucleocytoviricota;c_Megaviricetes;o_Pimascovirales;f_Iridoviridae;-_Alphairidovirinae;g_Ranavirus;s_Santee-Cooper ranavirus;-_Largemouth bass virus	largemouth bass virus	0	Unknown	Iridoviridae	Pimascovirales	unknown	unknown
A0A9E7PPF5_A	281		False	0	0	Largemouth bass virus	unclassified sequence	Bamfordvirae	176656	d_Viruses;-_Varidnaviria;k_Bamfordvirae;p_Nucleocytoviricota;c_Megaviricetes;o_Pimascovirales;f_Iridoviridae;-_Alphairidovirinae;g_Ranavirus;s_Santee-Cooper ranavirus;-_Largemouth bass virus	largemouth bass virus	0	Unknown	Iridoviridae	Pimascovirales	unknown	unknown
A0A9E7PPF6_A	503		False	0	0	Largemouth bass virus	unclassified sequence	Bamfordvirae	176656	d_Viruses;-_Varidnaviria;k_Bamfordvirae;p_Nucleocytoviricota;c_Megaviricetes;o_Pimascovirales;f_Iridoviridae;-_Alphairidovirinae;g_Ranavirus;s_Santee-Cooper ranavirus;-_Largemouth bass virus	largemouth bass virus	0	Unknown	Iridoviridae	Pimascovirales	unknown	unknown
A0A9E7PPH3_A	101		False	0	0	Largemouth bass virus	unclassified sequence	Bamfordvirae	176656	d_Viruses;-_Varidnaviria;k_Bamfordvirae;p_Nucleocytoviricota;c_Megaviricetes;o_Pimascovirales;f_Iridoviridae;-_Alphairidovirinae;g_Ranavirus;s_Santee-Cooper ranavirus;-_Largemouth bass virus	largemouth bass virus	0	Unknown	Iridoviridae	Pimascovirales	unknown	unknown
A0A9E7PQ78_A	539		False	0	0	Largemouth bass virus	unclassified sequence	Bamfordvirae	176656	d_Viruses;-_Varidnaviria;k_Bamfordvirae;p_Nucleocytoviricota;c_Megaviricetes;o_Pimascovirales;f_Iridoviridae;-_Alphairidovirinae;g_Ranavirus;s_Santee-Cooper ranavirus;-_Largemouth bass virus	largemouth bass virus	0	Unknown	Iridoviridae	Pimascovirales	unknown	unknown
A0A9E7PQ89_A	377		False	0	0	Largemouth bass virus	unclassified sequence	Bamfordvirae	176656	d_Viruses;-_Varidnaviria;k_Bamfordvirae;p_Nucleocytoviricota;c_Megaviricetes;o_Pimascovirales;f_Iridoviridae;-_Alphairidovirinae;g_Ranavirus;s_Santee-Cooper ranavirus;-_Largemouth bass virus	largemouth bass virus	0	Unknown	Iridoviridae	Pimascovirales	unknown	unknown
A0A9E7PRA8_A	401		False	0	0	Largemouth bass virus	unclassified sequence	Bamfordvirae	176656	d_Viruses;-_Varidnaviria;k_Bamfordvirae;p_Nucleocytoviricota;c_Megaviricetes;o_Pimascovirales;f_Iridoviridae;-_Alphairidovirinae;g_Ranavirus;s_Santee-Cooper ranavirus;-_Largemouth bass virus	largemouth bass virus	0	Unknown	Iridoviridae	Pimascovirales	unknown	unknown
A0A9E7PRC7_A	387		False	0	0	Largemouth bass virus	unclassified sequence	Bamfordvirae	176656	d_Viruses;-_Varidnaviria;k_Bamfordvirae;p_Nucleocytoviricota;c_Megaviricetes;o_Pimascovirales;f_Iridoviridae;-_Alphairidovirinae;g_Ranavirus;s_Santee-Cooper ranavirus;-_Largemouth bass virus	largemouth bass virus	0	Unknown	Iridoviridae	Pimascovirales	unknown	unknown
A0A9E7PRP3_A	405		False	0	0	Largemouth bass virus	unclassified sequence	Bamfordvirae	176656	d_Viruses;-_Varidnaviria;k_Bamfordvirae;p_Nucleocytoviricota;c_Megaviricetes;o_Pimascovirales;f_Iridoviridae;-_Alphairidovirinae;g_Ranavirus;s_Santee-Cooper ranavirus;-_Largemouth bass virus	largemouth bass virus	0	Unknown	Iridoviridae	Pimascovirales	unknown	unknown
A0A9E7PRP7_A	284		False	0	0	Largemouth bass virus	unclassified sequence	Bamfordvirae	176656	d_Viruses;-_Varidnaviria;k_Bamfordvirae;p_Nucleocytoviricota;c_Megaviricetes;o_Pimascovirales;f_Iridoviridae;-_Alphairidovirinae;g_Ranavirus;s_Santee-Cooper ranavirus;-_Largemouth bass virus	largemouth bass virus	0	Unknown	Iridoviridae	Pimascovirales	unknown	unknown
A0A9E7PRS8_A	147		False	0	0	Largemouth bass virus	unclassified sequence	Bamfordvirae	176656	d_Viruses;-_Varidnaviria;k_Bamfordvirae;p_Nucleocytoviricota;c_Megaviricetes;o_Pimascovirales;f_Iridoviridae;-_Alphairidovirinae;g_Ranavirus;s_Santee-Cooper ranavirus;-_Largemouth bass virus	largemouth bass virus	0	Unknown	Iridoviridae	Pimascovirales	unknown	unknown
A0A9E7PRV1_A	136		False	0	0	Largemouth bass virus	unclassified sequence	Bamfordvirae	176656	d_Viruses;-_Varidnaviria;k_Bamfordvirae;p_Nucleocytoviricota;c_Megaviricetes;o_Pimascovirales;f_Iridoviridae;-_Alphairidovirinae;g_Ranavirus;s_Santee-Cooper ranavirus;-_Largemouth bass virus	largemouth bass virus	0	Unknown	Iridoviridae	Pimascovirales	unknown	unknown
A0A9E7PRV7_A	240		True	0	0	Largemouth bass virus	unclassified sequence	Bamfordvirae	176656	d_Viruses;-_Varidnaviria;k_Bamfordvirae;p_Nucleocytoviricota;c_Megaviricetes;o_Pimascovirales;f_Iridoviridae;-_Alphairidovirinae;g_Ranavirus;s_Santee-Cooper ranavirus;-_Largemouth bass virus	largemouth bass virus	0	Unknown	Iridoviridae	Pimascovirales	unknown	unknown
A0A9E7PU22_A	191		True	0	0	Largemouth bass virus	unclassified sequence	Bamfordvirae	176656	d_Viruses;-_Varidnaviria;k_Bamfordvirae;p_Nucleocytoviricota;c_Megaviricetes;o_Pimascovirales;f_Iridoviridae;-_Alphairidovirinae;g_Ranavirus;s_Santee-Cooper ranavirus;-_Largemouth bass virus	largemouth bass virus	0	Unknown	Iridoviridae	Pimascovirales	unknown	unknown
A0A9E7PU30_A	257		True	0	0	Largemouth bass virus	unclassified sequence	Bamfordvirae	176656	d_Viruses;-_Varidnaviria;k_Bamfordvirae;p_Nucleocytoviricota;c_Megaviricetes;o_Pimascovirales;f_Iridoviridae;-_Alphairidovirinae;g_Ranavirus;s_Santee-Cooper ranavirus;-_Largemouth bass virus	largemouth bass virus	0	Unknown	Iridoviridae	Pimascovirales	unknown	unknown
A0A9E7Q387_A	142		False	0	0	Gordonia phage NovaSharks	unclassified sequence	Heunggongvirae	2927258	d_Viruses;-_Duplodnaviria;k_Heunggongvirae;p_Uroviricota;c_Caudoviricetes;g_Lambovirus;-_unclassified Lambovirus;s_Gordonia phage NovaSharks	gordonia phage novasharks	0	Non-enveloped			Non-enveloped	phage_default
A0A9E7Q3E1_A	55		False	0	0	Gordonia phage NovaSharks	unclassified sequence	Heunggongvirae	2927258	d_Viruses;-_Duplodnaviria;k_Heunggongvirae;p_Uroviricota;c_Caudoviricetes;g_Lambovirus;-_unclassified Lambovirus;s_Gordonia phage NovaSharks	gordonia phage novasharks	0	Non-enveloped			Non-enveloped	phage_default
A0A9E7Q5J9_A	104		False	0	0	Gordonia phage Genamy16	unclassified sequence	Heunggongvirae	2926104	d_Viruses;-_Duplodnaviria;k_Heunggongvirae;p_Uroviricota;c_Caudoviricetes;g_Lambovirus;-_unclassified Lambovirus;s_Gordonia phage Genamy16	gordonia phage genamy16	0	Non-enveloped			Non-enveloped	phage_default
A0A9E7Q5Y9_A	85		False	0	0	Gordonia phage NovaSharks	unclassified sequence	Heunggongvirae	2927258	d_Viruses;-_Duplodnaviria;k_Heunggongvirae;p_Uroviricota;c_Caudoviricetes;g_Lambovirus;-_unclassified Lambovirus;s_Gordonia phage NovaSharks	gordonia phage novasharks	0	Non-enveloped			Non-enveloped	phage_default
A0A9E7Q6G4_A	88		False	0	0	Gordonia phage Genamy16	unclassified sequence	Heunggongvirae	2926104	d_Viruses;-_Duplodnaviria;k_Heunggongvirae;p_Uroviricota;c_Caudoviricetes;g_Lambovirus;-_unclassified Lambovirus;s_Gordonia phage Genamy16	gordonia phage genamy16	0	Non-enveloped			Non-enveloped	phage_default
A0A9E7Q6Z1_A	99		False	0	0	Gordonia phage NovaSharks	unclassified sequence	Heunggongvirae	2927258	d_Viruses;-_Duplodnaviria;k_Heunggongvirae;p_Uroviricota;c_Caudoviricetes;g_Lambovirus;-_unclassified Lambovirus;s_Gordonia phage NovaSharks	gordonia phage novasharks	0	Non-enveloped			Non-enveloped	phage_default
A0A9E7Q755_A	69		False	0	0	unidentified adenovirus	unclassified sequence	Bamfordvirae	10535	d_Viruses;-_Varidnaviria;k_Bamfordvirae;p_Preplasmiviricota;c_Tectiliviricetes;o_Rowavirales;f_Adenoviridae;g_Mastadenovirus;-_unclassified Mastadenovirus;s_unidentified adenovirus	unidentified adenovirus	0	Non-enveloped	Adenoviridae	Rowavirales	Non-enveloped	family_map
A0A9E7Q7C8_A	246	TMH	False	2	0	unidentified adenovirus	unclassified sequence	Bamfordvirae	10535	d_Viruses;-_Varidnaviria;k_Bamfordvirae;p_Preplasmiviricota;c_Tectiliviricetes;o_Rowavirales;f_Adenoviridae;g_Mastadenovirus;-_unclassified Mastadenovirus;s_unidentified adenovirus	unidentified adenovirus	1	Non-enveloped	Adenoviridae	Rowavirales	Non-enveloped	family_map
A0A9E7Q7M3_A	133		False	0	0	unidentified adenovirus	unclassified sequence	Bamfordvirae	10535	d_Viruses;-_Varidnaviria;k_Bamfordvirae;p_Preplasmiviricota;c_Tectiliviricetes;o_Rowavirales;f_Adenoviridae;g_Mastadenovirus;-_unclassified Mastadenovirus;s_unidentified adenovirus	unidentified adenovirus	0	Non-enveloped	Adenoviridae	Rowavirales	Non-enveloped	family_map
A0A9E7Q7Q0_A	58		False	0	0	unidentified adenovirus	unclassified sequence	Bamfordvirae	10535	d_Viruses;-_Varidnaviria;k_Bamfordvirae;p_Preplasmiviricota;c_Tectiliviricetes;o_Rowavirales;f_Adenoviridae;g_Mastadenovirus;-_unclassified Mastadenovirus;s_unidentified adenovirus	unidentified adenovirus	0	Non-enveloped	Adenoviridae	Rowavirales	Non-enveloped	family_map
A0A9E7Q7U7_A	215	TMH	False	1	0	Gordonia phage NovaSharks	unclassified sequence	Heunggongvirae	2927258	d_Viruses;-_Duplodnaviria;k_Heunggongvirae;p_Uroviricota;c_Caudoviricetes;g_Lambovirus;-_unclassified Lambovirus;s_Gordonia phage NovaSharks	gordonia phage novasharks	1	Non-enveloped			Non-enveloped	phage_default
A0A9E7Q7Y7_A	82		False	0	0	Gordonia phage NovaSharks	unclassified sequence	Heunggongvirae	2927258	d_Viruses;-_Duplodnaviria;k_Heunggongvirae;p_Uroviricota;c_Caudoviricetes;g_Lambovirus;-_unclassified Lambovirus;s_Gordonia phage NovaSharks	gordonia phage novasharks	0	Non-enveloped			Non-enveloped	phage_default
A0A9E7Q815_A	53		False	0	0	Gordonia phage NovaSharks	unclassified sequence	Heunggongvirae	2927258	d_Viruses;-_Duplodnaviria;k_Heunggongvirae;p_Uroviricota;c_Caudoviricetes;g_Lambovirus;-_unclassified Lambovirus;s_Gordonia phage NovaSharks	gordonia phage novasharks	0	Non-enveloped			Non-enveloped	phage_default
A0A9E7Q858_A	116		False	0	0	Arthrobacter phage GlobiWarming	unclassified sequence	Heunggongvirae	2926105	d_Viruses;-_Duplodnaviria;k_Heunggongvirae;p_Uroviricota;c_Caudoviricetes;g_Bridgettevirus;-_unclassified Bridgettevirus;s_Arthrobacter phage GlobiWarming	arthrobacter phage globiwarming	0	Non-enveloped			Non-enveloped	phage_default
A0A9E7Q8J5_A	217		False	0	0	unidentified adenovirus	unclassified sequence	Bamfordvirae	10535	d_Viruses;-_Varidnaviria;k_Bamfordvirae;p_Preplasmiviricota;c_Tectiliviricetes;o_Rowavirales;f_Adenoviridae;g_Mastadenovirus;-_unclassified Mastadenovirus;s_unidentified adenovirus	unidentified adenovirus	0	Non-enveloped	Adenoviridae	Rowavirales	Non-enveloped	family_map
A0A9E7Q8L2_A	32		False	0	0	unidentified adenovirus	unclassified sequence	Bamfordvirae	10535	d_Viruses;-_Varidnaviria;k_Bamfordvirae;p_Preplasmiviricota;c_Tectiliviricetes;o_Rowavirales;f_Adenoviridae;g_Mastadenovirus;-_unclassified Mastadenovirus;s_unidentified adenovirus	unidentified adenovirus	0	Non-enveloped	Adenoviridae	Rowavirales	Non-enveloped	family_map
A0A9E7Q8Z6_A	45		False	0	0	Arthrobacter phage GlobiWarming	unclassified sequence	Heunggongvirae	2926105	d_Viruses;-_Duplodnaviria;k_Heunggongvirae;p_Uroviricota;c_Caudoviricetes;g_Bridgettevirus;-_unclassified Bridgettevirus;s_Arthrobacter phage GlobiWarming	arthrobacter phage globiwarming	0	Non-enveloped			Non-enveloped	phage_default
A0A9E7Q901_A	48		False	0	0	Arthrobacter phage GantcherGoblin	unclassified sequence	Heunggongvirae	2926103	d_Viruses;-_Duplodnaviria;k_Heunggongvirae;p_Uroviricota;c_Caudoviricetes;-_unclassified Caudoviricetes;s_Arthrobacter phage GantcherGoblin	arthrobacter phage gantchergoblin	0	Non-enveloped			Non-enveloped	phage_default
A0A9E7Q921_A	123		False	0	0	Arthrobacter phage GlobiWarming	unclassified sequence	Heunggongvirae	2926105	d_Viruses;-_Duplodnaviria;k_Heunggongvirae;p_Uroviricota;c_Caudoviricetes;g_Bridgettevirus;-_unclassified Bridgettevirus;s_Arthrobacter phage GlobiWarming	arthrobacter phage globiwarming	0	Non-enveloped			Non-enveloped	phage_default
A0A9E7Q952_A	150		False	0	0	unidentified adenovirus	unclassified sequence	Bamfordvirae	10535	d_Viruses;-_Varidnaviria;k_Bamfordvirae;p_Preplasmiviricota;c_Tectiliviricetes;o_Rowavirales;f_Adenoviridae;g_Mastadenovirus;-_unclassified Mastadenovirus;s_unidentified adenovirus	unidentified adenovirus	0	Non-enveloped	Adenoviridae	Rowavirales	Non-enveloped	family_map
A0A9E7Q970_A	239		False	0	0	Gordonia phage NovaSharks	unclassified sequence	Heunggongvirae	2927258	d_Viruses;-_Duplodnaviria;k_Heunggongvirae;p_Uroviricota;c_Caudoviricetes;g_Lambovirus;-_unclassified Lambovirus;s_Gordonia phage NovaSharks	gordonia phage novasharks	0	Non-enveloped			Non-enveloped	phage_default
A0A9E7Q978_A	51		False	0	0	unidentified adenovirus	unclassified sequence	Bamfordvirae	10535	d_Viruses;-_Varidnaviria;k_Bamfordvirae;p_Preplasmiviricota;c_Tectiliviricetes;o_Rowavirales;f_Adenoviridae;g_Mastadenovirus;-_unclassified Mastadenovirus;s_unidentified adenovirus	unidentified adenovirus	0	Non-enveloped	Adenoviridae	Rowavirales	Non-enveloped	family_map
A0A9E7Q979_A	93		False	0	0	Gordonia phage NovaSharks	unclassified sequence	Heunggongvirae	2927258	d_Viruses;-_Duplodnaviria;k_Heunggongvirae;p_Uroviricota;c_Caudoviricetes;g_Lambovirus;-_unclassified Lambovirus;s_Gordonia phage NovaSharks	gordonia phage novasharks	0	Non-enveloped			Non-enveloped	phage_default
A0A9E7Q9L9_A	72		False	0	0	Arthrobacter phage GlobiWarming	unclassified sequence	Heunggongvirae	2926105	d_Viruses;-_Duplodnaviria;k_Heunggongvirae;p_Uroviricota;c_Caudoviricetes;g_Bridgettevirus;-_unclassified Bridgettevirus;s_Arthrobacter phage GlobiWarming	arthrobacter phage globiwarming	0	Non-enveloped			Non-enveloped	phage_default
A0A9E7Q9M2_A	80		False	0	0	Arthrobacter phage GantcherGoblin	unclassified sequence	Heunggongvirae	2926103	d_Viruses;-_Duplodnaviria;k_Heunggongvirae;p_Uroviricota;c_Caudoviricetes;-_unclassified Caudoviricetes;s_Arthrobacter phage GantcherGoblin	arthrobacter phage gantchergoblin	0	Non-enveloped			Non-enveloped	phage_default
A0A9E7Q9M3_A	104		False	0	0	Arthrobacter phage GantcherGoblin	unclassified sequence	Heunggongvirae	2926103	d_Viruses;-_Duplodnaviria;k_Heunggongvirae;p_Uroviricota;c_Caudoviricetes;-_unclassified Caudoviricetes;s_Arthrobacter phage GantcherGoblin	arthrobacter phage gantchergoblin	0	Non-enveloped			Non-enveloped	phage_default
A0A9E7Q9N4_A	63		False	0	0	Arthrobacter phage GantcherGoblin	unclassified sequence	Heunggongvirae	2926103	d_Viruses;-_Duplodnaviria;k_Heunggongvirae;p_Uroviricota;c_Caudoviricetes;-_unclassified Caudoviricetes;s_Arthrobacter phage GantcherGoblin	arthrobacter phage gantchergoblin	0	Non-enveloped			Non-enveloped	phage_default
A0A9E7Q9Q5_A	53		False	0	0	Arthrobacter phage GantcherGoblin	unclassified sequence	Heunggongvirae	2926103	d_Viruses;-_Duplodnaviria;k_Heunggongvirae;p_Uroviricota;c_Caudoviricetes;-_unclassified Caudoviricetes;s_Arthrobacter phage GantcherGoblin	arthrobacter phage gantchergoblin	0	Non-enveloped			Non-enveloped	phage_default
A0A9E7Q9U0_A	164	TMH	False	2	0	Arthrobacter phage GantcherGoblin	unclassified sequence	Heunggongvirae	2926103	d_Viruses;-_Duplodnaviria;k_Heunggongvirae;p_Uroviricota;c_Caudoviricetes;-_unclassified Caudoviricetes;s_Arthrobacter phage GantcherGoblin	arthrobacter phage gantchergoblin	1	Non-enveloped			Non-enveloped	phage_default
A0A9E7Q9U3_A	110		False	0	0	Arthrobacter phage GantcherGoblin	unclassified sequence	Heunggongvirae	2926103	d_Viruses;-_Duplodnaviria;k_Heunggongvirae;p_Uroviricota;c_Caudoviricetes;-_unclassified Caudoviricetes;s_Arthrobacter phage GantcherGoblin	arthrobacter phage gantchergoblin	0	Non-enveloped			Non-enveloped	phage_default
A0A9E7Q9X3_A	171		False	0	0	unidentified adenovirus	unclassified sequence	Bamfordvirae	10535	d_Viruses;-_Varidnaviria;k_Bamfordvirae;p_Preplasmiviricota;c_Tectiliviricetes;o_Rowavirales;f_Adenoviridae;g_Mastadenovirus;-_unclassified Mastadenovirus;s_unidentified adenovirus	unidentified adenovirus	0	Non-enveloped	Adenoviridae	Rowavirales	Non-enveloped	family_map
A0A9E7QA30_A	76		False	0	0	Microbacterium phage CrazyRich	unclassified sequence	Heunggongvirae	2965193	d_Viruses;-_Duplodnaviria;k_Heunggongvirae;p_Uroviricota;c_Caudoviricetes;g_Quhwahvirus;-_unclassified Quhwahvirus;s_Microbacterium phage CrazyRich	microbacterium phage crazyrich	0	Non-enveloped	Hodgkinviridae		Non-enveloped	phage_default
A0A9E7QA68_A	52		False	0	0	Microbacterium phage CrazyRich	unclassified sequence	Heunggongvirae	2965193	d_Viruses;-_Duplodnaviria;k_Heunggongvirae;p_Uroviricota;c_Caudoviricetes;g_Quhwahvirus;-_unclassified Quhwahvirus;s_Microbacterium phage CrazyRich	microbacterium phage crazyrich	0	Non-enveloped	Hodgkinviridae		Non-enveloped	phage_default
A0A9E7QAC4_A	32	TMH	False	2	0	Arthrobacter phage GantcherGoblin	unclassified sequence	Heunggongvirae	2926103	d_Viruses;-_Duplodnaviria;k_Heunggongvirae;p_Uroviricota;c_Caudoviricetes;-_unclassified Caudoviricetes;s_Arthrobacter phage GantcherGoblin	arthrobacter phage gantchergoblin	1	Non-enveloped			Non-enveloped	phage_default
A0A9E7QAC8_A	218		False	0	0	Arthrobacter phage GlobiWarming	unclassified sequence	Heunggongvirae	2926105	d_Viruses;-_Duplodnaviria;k_Heunggongvirae;p_Uroviricota;c_Caudoviricetes;g_Bridgettevirus;-_unclassified Bridgettevirus;s_Arthrobacter phage GlobiWarming	arthrobacter phage globiwarming	0	Non-enveloped			Non-enveloped	phage_default
A0A9E7QAD7_A	72		False	0	0	Arthrobacter phage GlobiWarming	unclassified sequence	Heunggongvirae	2926105	d_Viruses;-_Duplodnaviria;k_Heunggongvirae;p_Uroviricota;c_Caudoviricetes;g_Bridgettevirus;-_unclassified Bridgettevirus;s_Arthrobacter phage GlobiWarming	arthrobacter phage globiwarming	0	Non-enveloped			Non-enveloped	phage_default
A0A9E7QAH4_A	30	TMH	False	1	0	Gordonia phage Pherobrine	unclassified sequence	Heunggongvirae	2927266	d_Viruses;-_Duplodnaviria;k_Heunggongvirae;p_Uroviricota;c_Caudoviricetes;-_Deejayvirinae;g_Kenoshavirus;-_unclassified Kenoshavirus;s_Gordonia phage Pherobrine	gordonia phage pherobrine	1	Non-enveloped			Non-enveloped	phage_default
A0A9E7QAM7_A	170		False	0	0	Microbacterium phage Librie	unclassified sequence	Heunggongvirae	2927246	d_Viruses;-_Duplodnaviria;k_Heunggongvirae;p_Uroviricota;c_Caudoviricetes;g_Neferthenavirus;-_unclassified Neferthenavirus;s_Microbacterium phage Librie	microbacterium phage librie	0	Non-enveloped			Non-enveloped	phage_default
A0A9E7QAV1_A	111		False	0	0	Microbacterium phage Librie	unclassified sequence	Heunggongvirae	2927246	d_Viruses;-_Duplodnaviria;k_Heunggongvirae;p_Uroviricota;c_Caudoviricetes;g_Neferthenavirus;-_unclassified Neferthenavirus;s_Microbacterium phage Librie	microbacterium phage librie	0	Non-enveloped			Non-enveloped	phage_default
A0A9E7QAX4_A	48		False	0	0	Gordonia phage Pherobrine	unclassified sequence	Heunggongvirae	2927266	d_Viruses;-_Duplodnaviria;k_Heunggongvirae;p_Uroviricota;c_Caudoviricetes;-_Deejayvirinae;g_Kenoshavirus;-_unclassified Kenoshavirus;s_Gordonia phage Pherobrine	gordonia phage pherobrine	0	Non-enveloped			Non-enveloped	phage_default
A0A9E7QB02_A	90		False	0	0	Arthrobacter phage GantcherGoblin	unclassified sequence	Heunggongvirae	2926103	d_Viruses;-_Duplodnaviria;k_Heunggongvirae;p_Uroviricota;c_Caudoviricetes;-_unclassified Caudoviricetes;s_Arthrobacter phage GantcherGoblin	arthrobacter phage gantchergoblin	0	Non-enveloped			Non-enveloped	phage_default
A0A9E7QB68_A	91		False	0	0	Gordonia phage Survivors	unclassified sequence	Heunggongvirae	2927286	d_Viruses;-_Duplodnaviria;k_Heunggongvirae;p_Uroviricota;c_Caudoviricetes;g_Emalynvirus;-_unclassified Emalynvirus;s_Gordonia phage Survivors	gordonia phage survivors	0	Non-enveloped			Non-enveloped	phage_default
A0A9E7QBC6_A	60		False	0	0	Gordonia phage Survivors	unclassified sequence	Heunggongvirae	2927286	d_Viruses;-_Duplodnaviria;k_Heunggongvirae;p_Uroviricota;c_Caudoviricetes;g_Emalynvirus;-_unclassified Emalynvirus;s_Gordonia phage Survivors	gordonia phage survivors	0	Non-enveloped			Non-enveloped	phage_default
A0A9E7QBC9_A	117		True	0	0	Gordonia phage Pherobrine	unclassified sequence	Heunggongvirae	2927266	d_Viruses;-_Duplodnaviria;k_Heunggongvirae;p_Uroviricota;c_Caudoviricetes;-_Deejayvirinae;g_Kenoshavirus;-_unclassified Kenoshavirus;s_Gordonia phage Pherobrine	gordonia phage pherobrine	0	Non-enveloped			Non-enveloped	phage_default
A0A9E7QBF3_A	39		False	0	0	Arthrobacter phage GantcherGoblin	unclassified sequence	Heunggongvirae	2926103	d_Viruses;-_Duplodnaviria;k_Heunggongvirae;p_Uroviricota;c_Caudoviricetes;-_unclassified Caudoviricetes;s_Arthrobacter phage GantcherGoblin	arthrobacter phage gantchergoblin	0	Non-enveloped			Non-enveloped	phage_default
A0A9E7QBF6_A	131		False	0	0	Gordonia phage Aleemily	unclassified sequence	Heunggongvirae	2965181	d_Viruses;-_Duplodnaviria;k_Heunggongvirae;p_Uroviricota;c_Caudoviricetes;-_unclassified Caudoviricetes;s_Gordonia phage Aleemily	gordonia phage aleemily	0	Non-enveloped	Kruegerviridae		Non-enveloped	phage_default
A0A9E7QBF9_A	78	TMH	False	1	0	Gordonia phage Pherobrine	unclassified sequence	Heunggongvirae	2927266	d_Viruses;-_Duplodnaviria;k_Heunggongvirae;p_Uroviricota;c_Caudoviricetes;-_Deejayvirinae;g_Kenoshavirus;-_unclassified Kenoshavirus;s_Gordonia phage Pherobrine	gordonia phage pherobrine	1	Non-enveloped			Non-enveloped	phage_default
A0A9E7QBG6_A	121	TMH	False	1	0	Gordonia phage Survivors	unclassified sequence	Heunggongvirae	2927286	d_Viruses;-_Duplodnaviria;k_Heunggongvirae;p_Uroviricota;c_Caudoviricetes;g_Emalynvirus;-_unclassified Emalynvirus;s_Gordonia phage Survivors	gordonia phage survivors	1	Non-enveloped			Non-enveloped	phage_default
A0A9E7QBI1_A	34	TMH	False	1	0	Gordonia phage Survivors	unclassified sequence	Heunggongvirae	2927286	d_Viruses;-_Duplodnaviria;k_Heunggongvirae;p_Uroviricota;c_Caudoviricetes;g_Emalynvirus;-_unclassified Emalynvirus;s_Gordonia phage Survivors	gordonia phage survivors	1	Non-enveloped			Non-enveloped	phage_default
A0A9E7QBI7_A	121		False	0	0	Gordonia phage Survivors	unclassified sequence	Heunggongvirae	2927286	d_Viruses;-_Duplodnaviria;k_Heunggongvirae;p_Uroviricota;c_Caudoviricetes;g_Emalynvirus;-_unclassified Emalynvirus;s_Gordonia phage Survivors	gordonia phage survivors	0	Non-enveloped			Non-enveloped	phage_default
A0A9E7QBL8_A	124	TMH	False	2	0	Gordonia phage Aleemily	unclassified sequence	Heunggongvirae	2965181	d_Viruses;-_Duplodnaviria;k_Heunggongvirae;p_Uroviricota;c_Caudoviricetes;-_unclassified Caudoviricetes;s_Gordonia phage Aleemily	gordonia phage aleemily	1	Non-enveloped	Kruegerviridae		Non-enveloped	phage_default
A0A9E7QBM2_A	70		False	0	0	Gordonia phage Survivors	unclassified sequence	Heunggongvirae	2927286	d_Viruses;-_Duplodnaviria;k_Heunggongvirae;p_Uroviricota;c_Caudoviricetes;g_Emalynvirus;-_unclassified Emalynvirus;s_Gordonia phage Survivors	gordonia phage survivors	0	Non-enveloped			Non-enveloped	phage_default
A0A9E7QBN1_A	54		False	0	0	Gordonia phage Pherobrine	unclassified sequence	Heunggongvirae	2927266	d_Viruses;-_Duplodnaviria;k_Heunggongvirae;p_Uroviricota;c_Caudoviricetes;-_Deejayvirinae;g_Kenoshavirus;-_unclassified Kenoshavirus;s_Gordonia phage Pherobrine	gordonia phage pherobrine	0	Non-enveloped			Non-enveloped	phage_default
A0A9E7QBN2_A	123		False	0	0	Gordonia phage Survivors	unclassified sequence	Heunggongvirae	2927286	d_Viruses;-_Duplodnaviria;k_Heunggongvirae;p_Uroviricota;c_Caudoviricetes;g_Emalynvirus;-_unclassified Emalynvirus;s_Gordonia phage Survivors	gordonia phage survivors	0	Non-enveloped			Non-enveloped	phage_default
A0A9E7QBP9_A	124		False	0	0	Gordonia phage Aleemily	unclassified sequence	Heunggongvirae	2965181	d_Viruses;-_Duplodnaviria;k_Heunggongvirae;p_Uroviricota;c_Caudoviricetes;-_unclassified Caudoviricetes;s_Gordonia phage Aleemily	gordonia phage aleemily	0	Non-enveloped	Kruegerviridae		Non-enveloped	phage_default
A0A9E7QBR8_A	49		False	0	0	unidentified adenovirus	unclassified sequence	Bamfordvirae	10535	d_Viruses;-_Varidnaviria;k_Bamfordvirae;p_Preplasmiviricota;c_Tectiliviricetes;o_Rowavirales;f_Adenoviridae;g_Mastadenovirus;-_unclassified Mastadenovirus;s_unidentified adenovirus	unidentified adenovirus	0	Non-enveloped	Adenoviridae	Rowavirales	Non-enveloped	family_map
A0A9E7QBT0_A	85		False	0	0	Gordonia phage Aleemily	unclassified sequence	Heunggongvirae	2965181	d_Viruses;-_Duplodnaviria;k_Heunggongvirae;p_Uroviricota;c_Caudoviricetes;-_unclassified Caudoviricetes;s_Gordonia phage Aleemily	gordonia phage aleemily	0	Non-enveloped	Kruegerviridae		Non-enveloped	phage_default
A0A9E7QBU3_A	55		False	0	0	Gordonia phage Aleemily	unclassified sequence	Heunggongvirae	2965181	d_Viruses;-_Duplodnaviria;k_Heunggongvirae;p_Uroviricota;c_Caudoviricetes;-_unclassified Caudoviricetes;s_Gordonia phage Aleemily	gordonia phage aleemily	0	Non-enveloped	Kruegerviridae		Non-enveloped	phage_default
A0A9E7QBV0_A	51		False	0	0	Microbacterium phage Librie	unclassified sequence	Heunggongvirae	2927246	d_Viruses;-_Duplodnaviria;k_Heunggongvirae;p_Uroviricota;c_Caudoviricetes;g_Neferthenavirus;-_unclassified Neferthenavirus;s_Microbacterium phage Librie	microbacterium phage librie	0	Non-enveloped			Non-enveloped	phage_default
A0A9E7QBX5_A	108		False	0	0	Gordonia phage Aleemily	unclassified sequence	Heunggongvirae	2965181	d_Viruses;-_Duplodnaviria;k_Heunggongvirae;p_Uroviricota;c_Caudoviricetes;-_unclassified Caudoviricetes;s_Gordonia phage Aleemily	gordonia phage aleemily	0	Non-enveloped	Kruegerviridae		Non-enveloped	phage_default
A0A9E7QBY1_A	178		False	0	0	Gordonia phage Aleemily	unclassified sequence	Heunggongvirae	2965181	d_Viruses;-_Duplodnaviria;k_Heunggongvirae;p_Uroviricota;c_Caudoviricetes;-_unclassified Caudoviricetes;s_Gordonia phage Aleemily	gordonia phage aleemily	0	Non-enveloped	Kruegerviridae		Non-enveloped	phage_default
A0A9E7QC02_A	63		False	0	0	Gordonia phage Survivors	unclassified sequence	Heunggongvirae	2927286	d_Viruses;-_Duplodnaviria;k_Heunggongvirae;p_Uroviricota;c_Caudoviricetes;g_Emalynvirus;-_unclassified Emalynvirus;s_Gordonia phage Survivors	gordonia phage survivors	0	Non-enveloped			Non-enveloped	phage_default
A0A9E7QC12_A	128		False	0	0	Gordonia phage Aleemily	unclassified sequence	Heunggongvirae	2965181	d_Viruses;-_Duplodnaviria;k_Heunggongvirae;p_Uroviricota;c_Caudoviricetes;-_unclassified Caudoviricetes;s_Gordonia phage Aleemily	gordonia phage aleemily	0	Non-enveloped	Kruegerviridae		Non-enveloped	phage_default
A0A9E7QC23_A	124		False	0	0	Gordonia phage Pherobrine	unclassified sequence	Heunggongvirae	2927266	d_Viruses;-_Duplodnaviria;k_Heunggongvirae;p_Uroviricota;c_Caudoviricetes;-_Deejayvirinae;g_Kenoshavirus;-_unclassified Kenoshavirus;s_Gordonia phage Pherobrine	gordonia phage pherobrine	0	Non-enveloped			Non-enveloped	phage_default
A0A9E7QC26_A	86		False	0	0	Gordonia phage Aleemily	unclassified sequence	Heunggongvirae	2965181	d_Viruses;-_Duplodnaviria;k_Heunggongvirae;p_Uroviricota;c_Caudoviricetes;-_unclassified Caudoviricetes;s_Gordonia phage Aleemily	gordonia phage aleemily	0	Non-enveloped	Kruegerviridae		Non-enveloped	phage_default
A0A9E7QC42_A	40		False	0	0	Gordonia phage Pherobrine	unclassified sequence	Heunggongvirae	2927266	d_Viruses;-_Duplodnaviria;k_Heunggongvirae;p_Uroviricota;c_Caudoviricetes;-_Deejayvirinae;g_Kenoshavirus;-_unclassified Kenoshavirus;s_Gordonia phage Pherobrine	gordonia phage pherobrine	0	Non-enveloped			Non-enveloped	phage_default
A0A9E7QC49_A	77		False	0	0	Gordonia phage Aleemily	unclassified sequence	Heunggongvirae	2965181	d_Viruses;-_Duplodnaviria;k_Heunggongvirae;p_Uroviricota;c_Caudoviricetes;-_unclassified Caudoviricetes;s_Gordonia phage Aleemily	gordonia phage aleemily	0	Non-enveloped	Kruegerviridae		Non-enveloped	phage_default
A0A9E7QCD6_A	46		False	0	0	Gordonia phage Aleemily	unclassified sequence	Heunggongvirae	2965181	d_Viruses;-_Duplodnaviria;k_Heunggongvirae;p_Uroviricota;c_Caudoviricetes;-_unclassified Caudoviricetes;s_Gordonia phage Aleemily	gordonia phage aleemily	0	Non-enveloped	Kruegerviridae		Non-enveloped	phage_default
A0A9E7QCG5_A	176		False	0	0	Gordonia phage Aleemily	unclassified sequence	Heunggongvirae	2965181	d_Viruses;-_Duplodnaviria;k_Heunggongvirae;p_Uroviricota;c_Caudoviricetes;-_unclassified Caudoviricetes;s_Gordonia phage Aleemily	gordonia phage aleemily	0	Non-enveloped	Kruegerviridae		Non-enveloped	phage_default
A0A9E7QCI1_A	131		False	0	0	Gordonia phage Aleemily	unclassified sequence	Heunggongvirae	2965181	d_Viruses;-_Duplodnaviria;k_Heunggongvirae;p_Uroviricota;c_Caudoviricetes;-_unclassified Caudoviricetes;s_Gordonia phage Aleemily	gordonia phage aleemily	0	Non-enveloped	Kruegerviridae		Non-enveloped	phage_default
A0A9E7QCJ7_A	252		False	0	0	Gordonia phage Survivors	unclassified sequence	Heunggongvirae	2927286	d_Viruses;-_Duplodnaviria;k_Heunggongvirae;p_Uroviricota;c_Caudoviricetes;g_Emalynvirus;-_unclassified Emalynvirus;s_Gordonia phage Survivors	gordonia phage survivors	0	Non-enveloped			Non-enveloped	phage_default
A0A9E7QCJ9_A	140		False	0	0	Gordonia phage Aleemily	unclassified sequence	Heunggongvirae	2965181	d_Viruses;-_Duplodnaviria;k_Heunggongvirae;p_Uroviricota;c_Caudoviricetes;-_unclassified Caudoviricetes;s_Gordonia phage Aleemily	gordonia phage aleemily	0	Non-enveloped	Kruegerviridae		Non-enveloped	phage_default
A0A9E7QCK6_A	61		False	0	0	Gordonia phage Survivors	unclassified sequence	Heunggongvirae	2927286	d_Viruses;-_Duplodnaviria;k_Heunggongvirae;p_Uroviricota;c_Caudoviricetes;g_Emalynvirus;-_unclassified Emalynvirus;s_Gordonia phage Survivors	gordonia phage survivors	0	Non-enveloped			Non-enveloped	phage_default
A0A9E7QCL8_A	78	TMH	False	1	0	Gordonia phage Pherobrine	unclassified sequence	Heunggongvirae	2927266	d_Viruses;-_Duplodnaviria;k_Heunggongvirae;p_Uroviricota;c_Caudoviricetes;-_Deejayvirinae;g_Kenoshavirus;-_unclassified Kenoshavirus;s_Gordonia phage Pherobrine	gordonia phage pherobrine	1	Non-enveloped			Non-enveloped	phage_default
A0A9E7QCM7_A	108		False	0	0	Gordonia phage Aleemily	unclassified sequence	Heunggongvirae	2965181	d_Viruses;-_Duplodnaviria;k_Heunggongvirae;p_Uroviricota;c_Caudoviricetes;-_unclassified Caudoviricetes;s_Gordonia phage Aleemily	gordonia phage aleemily	0	Non-enveloped	Kruegerviridae		Non-enveloped	phage_default
A0A9E7QCN7_A	65		False	0	0	Gordonia phage Pherobrine	unclassified sequence	Heunggongvirae	2927266	d_Viruses;-_Duplodnaviria;k_Heunggongvirae;p_Uroviricota;c_Caudoviricetes;-_Deejayvirinae;g_Kenoshavirus;-_unclassified Kenoshavirus;s_Gordonia phage Pherobrine	gordonia phage pherobrine	0	Non-enveloped			Non-enveloped	phage_default
A0A9E7QCU7_A	91		False	0	0	Streptomyces phage Spilled	unclassified sequence	Heunggongvirae	2965226	d_Viruses;-_Duplodnaviria;k_Heunggongvirae;p_Uroviricota;c_Caudoviricetes;f_Stanwilliamsviridae;-_Boydwoodruffvirinae;g_Karimacvirus;-_unclassified Karimacvirus;s_Streptomyces phage Spilled	streptomyces phage spilled	0	Non-enveloped	Stanwilliamsviridae		Non-enveloped	phage_default
A0A9E7QCV6_A	104		False	0	0	Mycobacterium phage Iceman	unclassified sequence	Heunggongvirae	2927237	d_Viruses;-_Duplodnaviria;k_Heunggongvirae;p_Uroviricota;c_Caudoviricetes;g_Backyardiganvirus;-_unclassified Backyardiganvirus;s_Mycobacterium phage Iceman	mycobacterium phage iceman	0	Non-enveloped			Non-enveloped	phage_default
A0A9E7QCX5_A	126		False	0	0	Gordonia phage Aleemily	unclassified sequence	Heunggongvirae	2965181	d_Viruses;-_Duplodnaviria;k_Heunggongvirae;p_Uroviricota;c_Caudoviricetes;-_unclassified Caudoviricetes;s_Gordonia phage Aleemily	gordonia phage aleemily	0	Non-enveloped	Kruegerviridae		Non-enveloped	phage_default
A0A9E7QD18_A	74		False	0	0	Gordonia phage Aleemily	unclassified sequence	Heunggongvirae	2965181	d_Viruses;-_Duplodnaviria;k_Heunggongvirae;p_Uroviricota;c_Caudoviricetes;-_unclassified Caudoviricetes;s_Gordonia phage Aleemily	gordonia phage aleemily	0	Non-enveloped	Kruegerviridae		Non-enveloped	phage_default
A0A9E7QDP7_A	46		False	0	0	Gordonia phage Aleemily	unclassified sequence	Heunggongvirae	2965181	d_Viruses;-_Duplodnaviria;k_Heunggongvirae;p_Uroviricota;c_Caudoviricetes;-_unclassified Caudoviricetes;s_Gordonia phage Aleemily	gordonia phage aleemily	0	Non-enveloped	Kruegerviridae		Non-enveloped	phage_default
A0A9E7QDU1_A	156		False	0	0	Mycobacterium phage Peterson	unclassified sequence	Heunggongvirae	2927264	d_Viruses;-_Duplodnaviria;k_Heunggongvirae;p_Uroviricota;c_Caudoviricetes;g_Fromanvirus;-_unclassified Fromanvirus;s_Mycobacterium phage Peterson	mycobacterium phage peterson	0	Non-enveloped			Non-enveloped	phage_default
A0A9E7QDY2_A	104		False	0	0	Streptomyces phage JimJam	unclassified sequence	Heunggongvirae	2927241	d_Viruses;-_Duplodnaviria;k_Heunggongvirae;p_Uroviricota;c_Caudoviricetes;f_Stanwilliamsviridae;-_Boydwoodruffvirinae;g_Karimacvirus;-_unclassified Karimacvirus;s_Streptomyces phage JimJam	streptomyces phage jimjam	0	Non-enveloped	Stanwilliamsviridae		Non-enveloped	phage_default
A0A9E7QDZ3_A	82		False	0	0	Gordonia phage Pherobrine	unclassified sequence	Heunggongvirae	2927266	d_Viruses;-_Duplodnaviria;k_Heunggongvirae;p_Uroviricota;c_Caudoviricetes;-_Deejayvirinae;g_Kenoshavirus;-_unclassified Kenoshavirus;s_Gordonia phage Pherobrine	gordonia phage pherobrine	0	Non-enveloped			Non-enveloped	phage_default
A0A9E7QE56_A	51		False	0	0	Streptomyces phage Angela	unclassified sequence	Heunggongvirae	2965223	d_Viruses;-_Duplodnaviria;k_Heunggongvirae;p_Uroviricota;c_Caudoviricetes;f_Stanwilliamsviridae;-_Boydwoodruffvirinae;g_Samistivirus;-_unclassified Samistivirus;s_Streptomyces phage Angela	streptomyces phage angela	0	Non-enveloped	Stanwilliamsviridae		Non-enveloped	phage_default
A0A9E7QEC7_A	116		False	0	0	Gordonia phage Bianmat	unclassified sequence	Heunggongvirae	2965182	d_Viruses;-_Duplodnaviria;k_Heunggongvirae;p_Uroviricota;c_Caudoviricetes;g_Woesvirus;-_unclassified Woesvirus;s_Gordonia phage Bianmat	gordonia phage bianmat	0	Non-enveloped			Non-enveloped	phage_default
A0A9E7QEE2_A	161		True	0	0	Streptomyces phage Angela	unclassified sequence	Heunggongvirae	2965223	d_Viruses;-_Duplodnaviria;k_Heunggongvirae;p_Uroviricota;c_Caudoviricetes;f_Stanwilliamsviridae;-_Boydwoodruffvirinae;g_Samistivirus;-_unclassified Samistivirus;s_Streptomyces phage Angela	streptomyces phage angela	0	Non-enveloped	Stanwilliamsviridae		Non-enveloped	phage_default
A0A9E7QEF4_A	73		True	0	0	Mycobacterium phage Peterson	unclassified sequence	Heunggongvirae	2927264	d_Viruses;-_Duplodnaviria;k_Heunggongvirae;p_Uroviricota;c_Caudoviricetes;g_Fromanvirus;-_unclassified Fromanvirus;s_Mycobacterium phage Peterson	mycobacterium phage peterson	0	Non-enveloped			Non-enveloped	phage_default
A0A9E7QEF5_A	57		False	0	0	Streptomyces phage Angela	unclassified sequence	Heunggongvirae	2965223	d_Viruses;-_Duplodnaviria;k_Heunggongvirae;p_Uroviricota;c_Caudoviricetes;f_Stanwilliamsviridae;-_Boydwoodruffvirinae;g_Samistivirus;-_unclassified Samistivirus;s_Streptomyces phage Angela	streptomyces phage angela	0	Non-enveloped	Stanwilliamsviridae		Non-enveloped	phage_default
A0A9E7QEH0_A	53		False	0	0	Streptomyces phage Angela	unclassified sequence	Heunggongvirae	2965223	d_Viruses;-_Duplodnaviria;k_Heunggongvirae;p_Uroviricota;c_Caudoviricetes;f_Stanwilliamsviridae;-_Boydwoodruffvirinae;g_Samistivirus;-_unclassified Samistivirus;s_Streptomyces phage Angela	streptomyces phage angela	0	Non-enveloped	Stanwilliamsviridae		Non-enveloped	phage_default
A0A9E7QEH3_A	60		False	0	0	Streptomyces phage Angela	unclassified sequence	Heunggongvirae	2965223	d_Viruses;-_Duplodnaviria;k_Heunggongvirae;p_Uroviricota;c_Caudoviricetes;f_Stanwilliamsviridae;-_Boydwoodruffvirinae;g_Samistivirus;-_unclassified Samistivirus;s_Streptomyces phage Angela	streptomyces phage angela	0	Non-enveloped	Stanwilliamsviridae		Non-enveloped	phage_default
A0A9E7QEH8_A	42		False	0	0	Streptomyces phage Angela	unclassified sequence	Heunggongvirae	2965223	d_Viruses;-_Duplodnaviria;k_Heunggongvirae;p_Uroviricota;c_Caudoviricetes;f_Stanwilliamsviridae;-_Boydwoodruffvirinae;g_Samistivirus;-_unclassified Samistivirus;s_Streptomyces phage Angela	streptomyces phage angela	0	Non-enveloped	Stanwilliamsviridae		Non-enveloped	phage_default
A0A9E7QEK1_A	45		False	0	0	Gordonia phage Survivors	unclassified sequence	Heunggongvirae	2927286	d_Viruses;-_Duplodnaviria;k_Heunggongvirae;p_Uroviricota;c_Caudoviricetes;g_Emalynvirus;-_unclassified Emalynvirus;s_Gordonia phage Survivors	gordonia phage survivors	0	Non-enveloped			Non-enveloped	phage_default
A0A9E7QEM8_A	72		False	0	0	Streptomyces phage Angela	unclassified sequence	Heunggongvirae	2965223	d_Viruses;-_Duplodnaviria;k_Heunggongvirae;p_Uroviricota;c_Caudoviricetes;f_Stanwilliamsviridae;-_Boydwoodruffvirinae;g_Samistivirus;-_unclassified Samistivirus;s_Streptomyces phage Angela	streptomyces phage angela	0	Non-enveloped	Stanwilliamsviridae		Non-enveloped	phage_default
A0A9E7QEN0_A	72		False	0	0	Microbacterium phage Gingerbug	unclassified sequence	Heunggongvirae	2965194	d_Viruses;-_Duplodnaviria;k_Heunggongvirae;p_Uroviricota;c_Caudoviricetes;-_unclassified Caudoviricetes;s_Microbacterium phage Gingerbug	microbacterium phage gingerbug	0	Non-enveloped			Non-enveloped	phage_default
A0A9E7QEN1_A	50		False	0	0	Streptomyces phage JimJam	unclassified sequence	Heunggongvirae	2927241	d_Viruses;-_Duplodnaviria;k_Heunggongvirae;p_Uroviricota;c_Caudoviricetes;f_Stanwilliamsviridae;-_Boydwoodruffvirinae;g_Karimacvirus;-_unclassified Karimacvirus;s_Streptomyces phage JimJam	streptomyces phage jimjam	0	Non-enveloped	Stanwilliamsviridae		Non-enveloped	phage_default
A0A9E7QEQ0_A	44		False	0	0	Gordonia phage Bianmat	unclassified sequence	Heunggongvirae	2965182	d_Viruses;-_Duplodnaviria;k_Heunggongvirae;p_Uroviricota;c_Caudoviricetes;g_Woesvirus;-_unclassified Woesvirus;s_Gordonia phage Bianmat	gordonia phage bianmat	0	Non-enveloped			Non-enveloped	phage_default
A0A9E7QET3_A	39		False	0	0	Streptomyces phage JimJam	unclassified sequence	Heunggongvirae	2927241	d_Viruses;-_Duplodnaviria;k_Heunggongvirae;p_Uroviricota;c_Caudoviricetes;f_Stanwilliamsviridae;-_Boydwoodruffvirinae;g_Karimacvirus;-_unclassified Karimacvirus;s_Streptomyces phage JimJam	streptomyces phage jimjam	0	Non-enveloped	Stanwilliamsviridae		Non-enveloped	phage_default
A0A9E7QEV2_A	64		False	0	0	Streptomyces phage JimJam	unclassified sequence	Heunggongvirae	2927241	d_Viruses;-_Duplodnaviria;k_Heunggongvirae;p_Uroviricota;c_Caudoviricetes;f_Stanwilliamsviridae;-_Boydwoodruffvirinae;g_Karimacvirus;-_unclassified Karimacvirus;s_Streptomyces phage JimJam	streptomyces phage jimjam	0	Non-enveloped	Stanwilliamsviridae		Non-enveloped	phage_default
A0A9E7QEX7_A	58		False	0	0	Gordonia phage Aleemily	unclassified sequence	Heunggongvirae	2965181	d_Viruses;-_Duplodnaviria;k_Heunggongvirae;p_Uroviricota;c_Caudoviricetes;-_unclassified Caudoviricetes;s_Gordonia phage Aleemily	gordonia phage aleemily	0	Non-enveloped	Kruegerviridae		Non-enveloped	phage_default
A0A9E7QEY9_A	98		False	0	0	Gordonia phage Aleemily	unclassified sequence	Heunggongvirae	2965181	d_Viruses;-_Duplodnaviria;k_Heunggongvirae;p_Uroviricota;c_Caudoviricetes;-_unclassified Caudoviricetes;s_Gordonia phage Aleemily	gordonia phage aleemily	0	Non-enveloped	Kruegerviridae		Non-enveloped	phage_default
A0A9E7QF08_A	64		False	0	0	Gordonia phage Aleemily	unclassified sequence	Heunggongvirae	2965181	d_Viruses;-_Duplodnaviria;k_Heunggongvirae;p_Uroviricota;c_Caudoviricetes;-_unclassified Caudoviricetes;s_Gordonia phage Aleemily	gordonia phage aleemily	0	Non-enveloped	Kruegerviridae		Non-enveloped	phage_default
A0A9E7QF10_A	72		False	0	0	Streptomyces phage Angela	unclassified sequence	Heunggongvirae	2965223	d_Viruses;-_Duplodnaviria;k_Heunggongvirae;p_Uroviricota;c_Caudoviricetes;f_Stanwilliamsviridae;-_Boydwoodruffvirinae;g_Samistivirus;-_unclassified Samistivirus;s_Streptomyces phage Angela	streptomyces phage angela	0	Non-enveloped	Stanwilliamsviridae		Non-enveloped	phage_default
A0A9E7QF19_A	91		False	0	0	Streptomyces phage Angela	unclassified sequence	Heunggongvirae	2965223	d_Viruses;-_Duplodnaviria;k_Heunggongvirae;p_Uroviricota;c_Caudoviricetes;f_Stanwilliamsviridae;-_Boydwoodruffvirinae;g_Samistivirus;-_unclassified Samistivirus;s_Streptomyces phage Angela	streptomyces phage angela	0	Non-enveloped	Stanwilliamsviridae		Non-enveloped	phage_default
A0A9E7QF28_A	56		False	0	0	Streptomyces phage Angela	unclassified sequence	Heunggongvirae	2965223	d_Viruses;-_Duplodnaviria;k_Heunggongvirae;p_Uroviricota;c_Caudoviricetes;f_Stanwilliamsviridae;-_Boydwoodruffvirinae;g_Samistivirus;-_unclassified Samistivirus;s_Streptomyces phage Angela	streptomyces phage angela	0	Non-enveloped	Stanwilliamsviridae		Non-enveloped	phage_default
A0A9E7QF44_A	67	TMH	False	1	0	Streptomyces phage Angela	unclassified sequence	Heunggongvirae	2965223	d_Viruses;-_Duplodnaviria;k_Heunggongvirae;p_Uroviricota;c_Caudoviricetes;f_Stanwilliamsviridae;-_Boydwoodruffvirinae;g_Samistivirus;-_unclassified Samistivirus;s_Streptomyces phage Angela	streptomyces phage angela	1	Non-enveloped	Stanwilliamsviridae		Non-enveloped	phage_default
A0A9E7QF76_A	56		False	0	0	Streptomyces phage JimJam	unclassified sequence	Heunggongvirae	2927241	d_Viruses;-_Duplodnaviria;k_Heunggongvirae;p_Uroviricota;c_Caudoviricetes;f_Stanwilliamsviridae;-_Boydwoodruffvirinae;g_Karimacvirus;-_unclassified Karimacvirus;s_Streptomyces phage JimJam	streptomyces phage jimjam	0	Non-enveloped	Stanwilliamsviridae		Non-enveloped	phage_default
A0A9E7QF88_A	90		False	0	0	Streptomyces phage Angela	unclassified sequence	Heunggongvirae	2965223	d_Viruses;-_Duplodnaviria;k_Heunggongvirae;p_Uroviricota;c_Caudoviricetes;f_Stanwilliamsviridae;-_Boydwoodruffvirinae;g_Samistivirus;-_unclassified Samistivirus;s_Streptomyces phage Angela	streptomyces phage angela	0	Non-enveloped	Stanwilliamsviridae		Non-enveloped	phage_default
A0A9E7QFD8_A	73		False	0	0	Streptomyces phage JimJam	unclassified sequence	Heunggongvirae	2927241	d_Viruses;-_Duplodnaviria;k_Heunggongvirae;p_Uroviricota;c_Caudoviricetes;f_Stanwilliamsviridae;-_Boydwoodruffvirinae;g_Karimacvirus;-_unclassified Karimacvirus;s_Streptomyces phage JimJam	streptomyces phage jimjam	0	Non-enveloped	Stanwilliamsviridae		Non-enveloped	phage_default
A0A9E7QGD2_A	66	TMH	False	1	0	Streptomyces phage Angela	unclassified sequence	Heunggongvirae	2965223	d_Viruses;-_Duplodnaviria;k_Heunggongvirae;p_Uroviricota;c_Caudoviricetes;f_Stanwilliamsviridae;-_Boydwoodruffvirinae;g_Samistivirus;-_unclassified Samistivirus;s_Streptomyces phage Angela	streptomyces phage angela	1	Non-enveloped	Stanwilliamsviridae		Non-enveloped	phage_default
A0A9E7QGE7_A	83	TMH	False	1	0	Arthrobacter phage NathanVaag	unclassified sequence	Heunggongvirae	2927255	d_Viruses;-_Duplodnaviria;k_Heunggongvirae;p_Uroviricota;c_Caudoviricetes;g_Marthavirus;-_unclassified Marthavirus;s_Arthrobacter phage NathanVaag	arthrobacter phage nathanvaag	1	Non-enveloped	Berryhillviridae		Non-enveloped	phage_default
A0A9E7QGP1_A	71		False	0	0	Gordonia phage Biskit	unclassified sequence	Heunggongvirae	2965189	d_Viruses;-_Duplodnaviria;k_Heunggongvirae;p_Uroviricota;c_Caudoviricetes;g_Emalynvirus;-_unclassified Emalynvirus;s_Gordonia phage Biskit	gordonia phage biskit	0	Non-enveloped			Non-enveloped	phage_default
A0A9E7QGW2_A	81		False	0	0	Arthrobacter phage TaylorSipht	unclassified sequence	Heunggongvirae	2927288	d_Viruses;-_Duplodnaviria;k_Heunggongvirae;p_Uroviricota;c_Caudoviricetes;-_unclassified Caudoviricetes;s_Arthrobacter phage TaylorSipht	arthrobacter phage taylorsipht	0	Non-enveloped			Non-enveloped	phage_default
A0A9E7QH22_A	100		False	0	0	Arthrobacter phage NathanVaag	unclassified sequence	Heunggongvirae	2927255	d_Viruses;-_Duplodnaviria;k_Heunggongvirae;p_Uroviricota;c_Caudoviricetes;g_Marthavirus;-_unclassified Marthavirus;s_Arthrobacter phage NathanVaag	arthrobacter phage nathanvaag	0	Non-enveloped	Berryhillviridae		Non-enveloped	phage_default
A0A9E7QH94_A	128		False	0	0	Microbacterium phage Yuma	unclassified sequence	Heunggongvirae	2927298	d_Viruses;-_Duplodnaviria;k_Heunggongvirae;p_Uroviricota;c_Caudoviricetes;-_unclassified Caudoviricetes;s_Microbacterium phage Yuma	microbacterium phage yuma	0	Non-enveloped			Non-enveloped	phage_default
A0A9E7QHA3_A	63		True	0	0	Microbacterium phage Yuma	unclassified sequence	Heunggongvirae	2927298	d_Viruses;-_Duplodnaviria;k_Heunggongvirae;p_Uroviricota;c_Caudoviricetes;-_unclassified Caudoviricetes;s_Microbacterium phage Yuma	microbacterium phage yuma	0	Non-enveloped			Non-enveloped	phage_default
A0A9E7QHC8_A	107		True	0	0	Gordonia phage Lidong	unclassified sequence	Heunggongvirae	2965185	d_Viruses;-_Duplodnaviria;k_Heunggongvirae;p_Uroviricota;c_Caudoviricetes;g_Woesvirus;-_unclassified Woesvirus;s_Gordonia phage Lidong	gordonia phage lidong	0	Non-enveloped			Non-enveloped	phage_default
A0A9E7QHH9_A	89		False	0	0	Gordonia phage Lidong	unclassified sequence	Heunggongvirae	2965185	d_Viruses;-_Duplodnaviria;k_Heunggongvirae;p_Uroviricota;c_Caudoviricetes;g_Woesvirus;-_unclassified Woesvirus;s_Gordonia phage Lidong	gordonia phage lidong	0	Non-enveloped			Non-enveloped	phage_default
A0A9E7QHI0_A	115	TMH	False	1	0	Arthrobacter phage Uzumaki	unclassified sequence	Heunggongvirae	2927290	d_Viruses;-_Duplodnaviria;k_Heunggongvirae;p_Uroviricota;c_Caudoviricetes;-_unclassified Caudoviricetes;s_Arthrobacter phage Uzumaki	arthrobacter phage uzumaki	1	Non-enveloped			Non-enveloped	phage_default
A0A9E7QHQ8_A	95	TMH	False	1	0	Streptomyces phage Angela	unclassified sequence	Heunggongvirae	2965223	d_Viruses;-_Duplodnaviria;k_Heunggongvirae;p_Uroviricota;c_Caudoviricetes;f_Stanwilliamsviridae;-_Boydwoodruffvirinae;g_Samistivirus;-_unclassified Samistivirus;s_Streptomyces phage Angela	streptomyces phage angela	1	Non-enveloped	Stanwilliamsviridae		Non-enveloped	phage_default
A0A9E7QHR0_A	39		False	0	0	Arthrobacter phage Uzumaki	unclassified sequence	Heunggongvirae	2927290	d_Viruses;-_Duplodnaviria;k_Heunggongvirae;p_Uroviricota;c_Caudoviricetes;-_unclassified Caudoviricetes;s_Arthrobacter phage Uzumaki	arthrobacter phage uzumaki	0	Non-enveloped			Non-enveloped	phage_default
A0A9E7QHR8_A	32		False	0	0	Microbacterium phage Yuma	unclassified sequence	Heunggongvirae	2927298	d_Viruses;-_Duplodnaviria;k_Heunggongvirae;p_Uroviricota;c_Caudoviricetes;-_unclassified Caudoviricetes;s_Microbacterium phage Yuma	microbacterium phage yuma	0	Non-enveloped			Non-enveloped	phage_default
A0A9E7QHR9_A	78		False	0	0	Arthrobacter phage Uzumaki	unclassified sequence	Heunggongvirae	2927290	d_Viruses;-_Duplodnaviria;k_Heunggongvirae;p_Uroviricota;c_Caudoviricetes;-_unclassified Caudoviricetes;s_Arthrobacter phage Uzumaki	arthrobacter phage uzumaki	0	Non-enveloped			Non-enveloped	phage_default
A0A9E7QHV9_A	262		False	0	0	Arthrobacter phage TaylorSipht	unclassified sequence	Heunggongvirae	2927288	d_Viruses;-_Duplodnaviria;k_Heunggongvirae;p_Uroviricota;c_Caudoviricetes;-_unclassified Caudoviricetes;s_Arthrobacter phage TaylorSipht	arthrobacter phage taylorsipht	0	Non-enveloped			Non-enveloped	phage_default
A0A9E7QI08_A	233		False	0	0	Gordonia phage Rumi	unclassified sequence	Heunggongvirae	2927280	d_Viruses;-_Duplodnaviria;k_Heunggongvirae;p_Uroviricota;c_Caudoviricetes;g_Lambovirus;-_unclassified Lambovirus;s_Gordonia phage Rumi	gordonia phage rumi	0	Non-enveloped			Non-enveloped	phage_default
A0A9E7QI25_A	113		False	0	0	Gordonia phage Rumi	unclassified sequence	Heunggongvirae	2927280	d_Viruses;-_Duplodnaviria;k_Heunggongvirae;p_Uroviricota;c_Caudoviricetes;g_Lambovirus;-_unclassified Lambovirus;s_Gordonia phage Rumi	gordonia phage rumi	0	Non-enveloped			Non-enveloped	phage_default
A0A9E7QI43_A	40		False	0	0	Arthrobacter phage Uzumaki	unclassified sequence	Heunggongvirae	2927290	d_Viruses;-_Duplodnaviria;k_Heunggongvirae;p_Uroviricota;c_Caudoviricetes;-_unclassified Caudoviricetes;s_Arthrobacter phage Uzumaki	arthrobacter phage uzumaki	0	Non-enveloped			Non-enveloped	phage_default
A0A9E7QI59_A	106		False	0	0	Gordonia phage Lidong	unclassified sequence	Heunggongvirae	2965185	d_Viruses;-_Duplodnaviria;k_Heunggongvirae;p_Uroviricota;c_Caudoviricetes;g_Woesvirus;-_unclassified Woesvirus;s_Gordonia phage Lidong	gordonia phage lidong	0	Non-enveloped			Non-enveloped	phage_default
A0A9E7QI60_A	52		False	0	0	Arthrobacter phage Uzumaki	unclassified sequence	Heunggongvirae	2927290	d_Viruses;-_Duplodnaviria;k_Heunggongvirae;p_Uroviricota;c_Caudoviricetes;-_unclassified Caudoviricetes;s_Arthrobacter phage Uzumaki	arthrobacter phage uzumaki	0	Non-enveloped			Non-enveloped	phage_default
A0A9E7QI71_A	83		False	0	0	Gordonia phage Hexbug	unclassified sequence	Heunggongvirae	2926107	d_Viruses;-_Duplodnaviria;k_Heunggongvirae;p_Uroviricota;c_Caudoviricetes;g_Emalynvirus;-_unclassified Emalynvirus;s_Gordonia phage Hexbug	gordonia phage hexbug	0	Non-enveloped			Non-enveloped	phage_default
A0A9E7QI94_A	42		False	0	0	Gordonia phage Hexbug	unclassified sequence	Heunggongvirae	2926107	d_Viruses;-_Duplodnaviria;k_Heunggongvirae;p_Uroviricota;c_Caudoviricetes;g_Emalynvirus;-_unclassified Emalynvirus;s_Gordonia phage Hexbug	gordonia phage hexbug	0	Non-enveloped			Non-enveloped	phage_default
A0A9E7QIA9_A	60		False	0	0	Gordonia phage Hexbug	unclassified sequence	Heunggongvirae	2926107	d_Viruses;-_Duplodnaviria;k_Heunggongvirae;p_Uroviricota;c_Caudoviricetes;g_Emalynvirus;-_unclassified Emalynvirus;s_Gordonia phage Hexbug	gordonia phage hexbug	0	Non-enveloped			Non-enveloped	phage_default
A0A9E7QIB8_A	138		False	0	0	Gordonia phage Hexbug	unclassified sequence	Heunggongvirae	2926107	d_Viruses;-_Duplodnaviria;k_Heunggongvirae;p_Uroviricota;c_Caudoviricetes;g_Emalynvirus;-_unclassified Emalynvirus;s_Gordonia phage Hexbug	gordonia phage hexbug	0	Non-enveloped			Non-enveloped	phage_default
A0A9E7QIE2_A	73		False	0	0	Arthrobacter phage Uzumaki	unclassified sequence	Heunggongvirae	2927290	d_Viruses;-_Duplodnaviria;k_Heunggongvirae;p_Uroviricota;c_Caudoviricetes;-_unclassified Caudoviricetes;s_Arthrobacter phage Uzumaki	arthrobacter phage uzumaki	0	Non-enveloped			Non-enveloped	phage_default
A0A9E7QIG2_A	53		False	0	0	Arthrobacter phage Uzumaki	unclassified sequence	Heunggongvirae	2927290	d_Viruses;-_Duplodnaviria;k_Heunggongvirae;p_Uroviricota;c_Caudoviricetes;-_unclassified Caudoviricetes;s_Arthrobacter phage Uzumaki	arthrobacter phage uzumaki	0	Non-enveloped			Non-enveloped	phage_default
A0A9E7QIJ4_A	104		False	0	0	Gordonia phage Hexbug	unclassified sequence	Heunggongvirae	2926107	d_Viruses;-_Duplodnaviria;k_Heunggongvirae;p_Uroviricota;c_Caudoviricetes;g_Emalynvirus;-_unclassified Emalynvirus;s_Gordonia phage Hexbug	gordonia phage hexbug	0	Non-enveloped			Non-enveloped	phage_default
A0A9E7QIR6_A	728		False	0	0	Arthrobacter phage Uzumaki	unclassified sequence	Heunggongvirae	2927290	d_Viruses;-_Duplodnaviria;k_Heunggongvirae;p_Uroviricota;c_Caudoviricetes;-_unclassified Caudoviricetes;s_Arthrobacter phage Uzumaki	arthrobacter phage uzumaki	0	Non-enveloped			Non-enveloped	phage_default
A0A9E7QIW7_A	141		False	0	0	Streptomyces phage Doxi13	unclassified sequence	Heunggongvirae	2965224	d_Viruses;-_Duplodnaviria;k_Heunggongvirae;p_Uroviricota;c_Caudoviricetes;g_Scapunavirus;-_unclassified Scapunavirus;s_Streptomyces phage Doxi13	streptomyces phage doxi13	0	Non-enveloped			Non-enveloped	phage_default
A0A9E7QIX1_A	128		False	0	0	Microbacterium phage Yuma	unclassified sequence	Heunggongvirae	2927298	d_Viruses;-_Duplodnaviria;k_Heunggongvirae;p_Uroviricota;c_Caudoviricetes;-_unclassified Caudoviricetes;s_Microbacterium phage Yuma	microbacterium phage yuma	0	Non-enveloped			Non-enveloped	phage_default
A0A9E7QIY6_A	82		False	0	0	Gordonia phage Rumi	unclassified sequence	Heunggongvirae	2927280	d_Viruses;-_Duplodnaviria;k_Heunggongvirae;p_Uroviricota;c_Caudoviricetes;g_Lambovirus;-_unclassified Lambovirus;s_Gordonia phage Rumi	gordonia phage rumi	0	Non-enveloped			Non-enveloped	phage_default
A0A9E7QJ14_A	86		False	0	0	Arthrobacter phage TaylorSipht	unclassified sequence	Heunggongvirae	2927288	d_Viruses;-_Duplodnaviria;k_Heunggongvirae;p_Uroviricota;c_Caudoviricetes;-_unclassified Caudoviricetes;s_Arthrobacter phage TaylorSipht	arthrobacter phage taylorsipht	0	Non-enveloped			Non-enveloped	phage_default
A0A9E7QJ17_A	41		False	0	0	Streptomyces phage Doxi13	unclassified sequence	Heunggongvirae	2965224	d_Viruses;-_Duplodnaviria;k_Heunggongvirae;p_Uroviricota;c_Caudoviricetes;g_Scapunavirus;-_unclassified Scapunavirus;s_Streptomyces phage Doxi13	streptomyces phage doxi13	0	Non-enveloped			Non-enveloped	phage_default
A0A9E7QJ21_A	57	TMH	False	1	0	Arthrobacter phage Janeemi	unclassified sequence	Heunggongvirae	2927240	d_Viruses;-_Duplodnaviria;k_Heunggongvirae;p_Uroviricota;c_Caudoviricetes;-_Azeevirinae;g_Yangvirus;-_unclassified Yangvirus;s_Arthrobacter phage Janeemi	arthrobacter phage janeemi	1	Non-enveloped	Casidaviridae		Non-enveloped	phage_default
A0A9E7QJ85_A	65		False	0	0	Gordonia phage LilyPad	unclassified sequence	Heunggongvirae	2927247	d_Viruses;-_Duplodnaviria;k_Heunggongvirae;p_Uroviricota;c_Caudoviricetes;g_Terapinvirus;-_unclassified Terapinvirus;s_Gordonia phage LilyPad	gordonia phage lilypad	0	Non-enveloped			Non-enveloped	phage_default
A0A9E7QJ91_A	100		False	0	0	Gordonia phage LilyPad	unclassified sequence	Heunggongvirae	2927247	d_Viruses;-_Duplodnaviria;k_Heunggongvirae;p_Uroviricota;c_Caudoviricetes;g_Terapinvirus;-_unclassified Terapinvirus;s_Gordonia phage LilyPad	gordonia phage lilypad	0	Non-enveloped			Non-enveloped	phage_default
A0A9E7QJA5_A	134		False	0	0	Gordonia phage LilyPad	unclassified sequence	Heunggongvirae	2927247	d_Viruses;-_Duplodnaviria;k_Heunggongvirae;p_Uroviricota;c_Caudoviricetes;g_Terapinvirus;-_unclassified Terapinvirus;s_Gordonia phage LilyPad	gordonia phage lilypad	0	Non-enveloped			Non-enveloped	phage_default
A0A9E7QJB5_A	133	TMH	False	1	0	Gordonia phage LilyPad	unclassified sequence	Heunggongvirae	2927247	d_Viruses;-_Duplodnaviria;k_Heunggongvirae;p_Uroviricota;c_Caudoviricetes;g_Terapinvirus;-_unclassified Terapinvirus;s_Gordonia phage LilyPad	gordonia phage lilypad	1	Non-enveloped			Non-enveloped	phage_default
A0A9E7QJB6_A	78		False	0	0	Gordonia phage PullumCavea	unclassified sequence	Heunggongvirae	2927272	d_Viruses;-_Duplodnaviria;k_Heunggongvirae;p_Uroviricota;c_Caudoviricetes;g_Wizardvirus;-_unclassified Wizardvirus;s_Gordonia phage PullumCavea	gordonia phage pullumcavea	0	Non-enveloped	Stackebrandtviridae		Non-enveloped	phage_default
A0A9E7QJD3_A	288	TMH	False	1	0	Gordonia phage LilyPad	unclassified sequence	Heunggongvirae	2927247	d_Viruses;-_Duplodnaviria;k_Heunggongvirae;p_Uroviricota;c_Caudoviricetes;g_Terapinvirus;-_unclassified Terapinvirus;s_Gordonia phage LilyPad	gordonia phage lilypad	1	Non-enveloped			Non-enveloped	phage_default
A0A9E7QJF8_A	65		False	0	0	Gordonia phage LilyPad	unclassified sequence	Heunggongvirae	2927247	d_Viruses;-_Duplodnaviria;k_Heunggongvirae;p_Uroviricota;c_Caudoviricetes;g_Terapinvirus;-_unclassified Terapinvirus;s_Gordonia phage LilyPad	gordonia phage lilypad	0	Non-enveloped			Non-enveloped	phage_default
A0A9E7QJH0_A	185		False	0	0	Gordonia phage LilyPad	unclassified sequence	Heunggongvirae	2927247	d_Viruses;-_Duplodnaviria;k_Heunggongvirae;p_Uroviricota;c_Caudoviricetes;g_Terapinvirus;-_unclassified Terapinvirus;s_Gordonia phage LilyPad	gordonia phage lilypad	0	Non-enveloped			Non-enveloped	phage_default
A0A9E7QJH4_A	168		False	0	0	Gordonia phage LilyPad	unclassified sequence	Heunggongvirae	2927247	d_Viruses;-_Duplodnaviria;k_Heunggongvirae;p_Uroviricota;c_Caudoviricetes;g_Terapinvirus;-_unclassified Terapinvirus;s_Gordonia phage LilyPad	gordonia phage lilypad	0	Non-enveloped			Non-enveloped	phage_default
A0A9E7QJJ8_A	163		True	0	0	Gordonia phage Vardy	unclassified sequence	Heunggongvirae	2927291	d_Viruses;-_Duplodnaviria;k_Heunggongvirae;p_Uroviricota;c_Caudoviricetes;-_Deejayvirinae;g_Kenoshavirus;-_unclassified Kenoshavirus;s_Gordonia phage Vardy	gordonia phage vardy	0	Non-enveloped			Non-enveloped	phage_default
A0A9E7QJL9_A	47		False	0	0	Arthrobacter phage Uzumaki	unclassified sequence	Heunggongvirae	2927290	d_Viruses;-_Duplodnaviria;k_Heunggongvirae;p_Uroviricota;c_Caudoviricetes;-_unclassified Caudoviricetes;s_Arthrobacter phage Uzumaki	arthrobacter phage uzumaki	0	Non-enveloped			Non-enveloped	phage_default
A0A9E7QJM7_A	198		False	0	0	Gordonia phage LilyPad	unclassified sequence	Heunggongvirae	2927247	d_Viruses;-_Duplodnaviria;k_Heunggongvirae;p_Uroviricota;c_Caudoviricetes;g_Terapinvirus;-_unclassified Terapinvirus;s_Gordonia phage LilyPad	gordonia phage lilypad	0	Non-enveloped			Non-enveloped	phage_default
A0A9E7QJN2_A	74		False	0	0	Arthrobacter phage Uzumaki	unclassified sequence	Heunggongvirae	2927290	d_Viruses;-_Duplodnaviria;k_Heunggongvirae;p_Uroviricota;c_Caudoviricetes;-_unclassified Caudoviricetes;s_Arthrobacter phage Uzumaki	arthrobacter phage uzumaki	0	Non-enveloped			Non-enveloped	phage_default
A0A9E7QJN7_A	165	TMH	False	1	0	Gordonia phage Vardy	unclassified sequence	Heunggongvirae	2927291	d_Viruses;-_Duplodnaviria;k_Heunggongvirae;p_Uroviricota;c_Caudoviricetes;-_Deejayvirinae;g_Kenoshavirus;-_unclassified Kenoshavirus;s_Gordonia phage Vardy	gordonia phage vardy	1	Non-enveloped			Non-enveloped	phage_default
A0A9E7QJW2_A	42		False	0	0	Streptomyces phage Doxi13	unclassified sequence	Heunggongvirae	2965224	d_Viruses;-_Duplodnaviria;k_Heunggongvirae;p_Uroviricota;c_Caudoviricetes;g_Scapunavirus;-_unclassified Scapunavirus;s_Streptomyces phage Doxi13	streptomyces phage doxi13	0	Non-enveloped			Non-enveloped	phage_default
A0A9E7QJX0_A	101		False	0	0	Gordonia phage LilyPad	unclassified sequence	Heunggongvirae	2927247	d_Viruses;-_Duplodnaviria;k_Heunggongvirae;p_Uroviricota;c_Caudoviricetes;g_Terapinvirus;-_unclassified Terapinvirus;s_Gordonia phage LilyPad	gordonia phage lilypad	0	Non-enveloped			Non-enveloped	phage_default
A0A9E7QK00_A	106		False	0	0	Gordonia phage LilyPad	unclassified sequence	Heunggongvirae	2927247	d_Viruses;-_Duplodnaviria;k_Heunggongvirae;p_Uroviricota;c_Caudoviricetes;g_Terapinvirus;-_unclassified Terapinvirus;s_Gordonia phage LilyPad	gordonia phage lilypad	0	Non-enveloped			Non-enveloped	phage_default
A0A9E7QK09_A	87	TMH	False	2	0	Gordonia phage LilyPad	unclassified sequence	Heunggongvirae	2927247	d_Viruses;-_Duplodnaviria;k_Heunggongvirae;p_Uroviricota;c_Caudoviricetes;g_Terapinvirus;-_unclassified Terapinvirus;s_Gordonia phage LilyPad	gordonia phage lilypad	1	Non-enveloped			Non-enveloped	phage_default
A0A9E7QK94_A	243		False	0	0	Gordonia phage LilyPad	unclassified sequence	Heunggongvirae	2927247	d_Viruses;-_Duplodnaviria;k_Heunggongvirae;p_Uroviricota;c_Caudoviricetes;g_Terapinvirus;-_unclassified Terapinvirus;s_Gordonia phage LilyPad	gordonia phage lilypad	0	Non-enveloped			Non-enveloped	phage_default
A0A9E7QKD6_A	64		False	0	0	Gordonia phage LilyPad	unclassified sequence	Heunggongvirae	2927247	d_Viruses;-_Duplodnaviria;k_Heunggongvirae;p_Uroviricota;c_Caudoviricetes;g_Terapinvirus;-_unclassified Terapinvirus;s_Gordonia phage LilyPad	gordonia phage lilypad	0	Non-enveloped			Non-enveloped	phage_default
A0A9E7QKE2_A	462		False	0	0	Gordonia phage LilyPad	unclassified sequence	Heunggongvirae	2927247	d_Viruses;-_Duplodnaviria;k_Heunggongvirae;p_Uroviricota;c_Caudoviricetes;g_Terapinvirus;-_unclassified Terapinvirus;s_Gordonia phage LilyPad	gordonia phage lilypad	0	Non-enveloped			Non-enveloped	phage_default
A0A9E7QKS4_A	52		False	0	0	Gordonia phage LilyPad	unclassified sequence	Heunggongvirae	2927247	d_Viruses;-_Duplodnaviria;k_Heunggongvirae;p_Uroviricota;c_Caudoviricetes;g_Terapinvirus;-_unclassified Terapinvirus;s_Gordonia phage LilyPad	gordonia phage lilypad	0	Non-enveloped			Non-enveloped	phage_default
A0A9E7QKZ6_A	58		False	0	0	Gordonia phage Hexbug	unclassified sequence	Heunggongvirae	2926107	d_Viruses;-_Duplodnaviria;k_Heunggongvirae;p_Uroviricota;c_Caudoviricetes;g_Emalynvirus;-_unclassified Emalynvirus;s_Gordonia phage Hexbug	gordonia phage hexbug	0	Non-enveloped			Non-enveloped	phage_default
A0A9E7QLJ7_A	125		False	0	0	Gordonia phage LilyPad	unclassified sequence	Heunggongvirae	2927247	d_Viruses;-_Duplodnaviria;k_Heunggongvirae;p_Uroviricota;c_Caudoviricetes;g_Terapinvirus;-_unclassified Terapinvirus;s_Gordonia phage LilyPad	gordonia phage lilypad	0	Non-enveloped			Non-enveloped	phage_default
A0A9E7QM26_A	111		False	0	0	Arthrobacter phage Janeemi	unclassified sequence	Heunggongvirae	2927240	d_Viruses;-_Duplodnaviria;k_Heunggongvirae;p_Uroviricota;c_Caudoviricetes;-_Azeevirinae;g_Yangvirus;-_unclassified Yangvirus;s_Arthrobacter phage Janeemi	arthrobacter phage janeemi	0	Non-enveloped	Casidaviridae		Non-enveloped	phage_default
A0A9E7QMJ5_A	115		False	0	0	Gordonia phage PullumCavea	unclassified sequence	Heunggongvirae	2927272	d_Viruses;-_Duplodnaviria;k_Heunggongvirae;p_Uroviricota;c_Caudoviricetes;g_Wizardvirus;-_unclassified Wizardvirus;s_Gordonia phage PullumCavea	gordonia phage pullumcavea	0	Non-enveloped	Stackebrandtviridae		Non-enveloped	phage_default
A0A9E7QML9_A	197		False	0	0	Pseudomonas phage vB_PaeM_FBPa34	unclassified sequence	Heunggongvirae	2969607	d_Viruses;-_Duplodnaviria;k_Heunggongvirae;p_Uroviricota;c_Caudoviricetes;g_Pbunavirus;-_unclassified Pbunavirus;s_Pseudomonas phage vB_PaeM_FBPa34	pseudomonas phage vb_paem_fbpa34	0	Non-enveloped	Lindbergviridae		Non-enveloped	phage_default
A0A9E7QMM6_A	140		False	0	0	Gordonia phage LilyPad	unclassified sequence	Heunggongvirae	2927247	d_Viruses;-_Duplodnaviria;k_Heunggongvirae;p_Uroviricota;c_Caudoviricetes;g_Terapinvirus;-_unclassified Terapinvirus;s_Gordonia phage LilyPad	gordonia phage lilypad	0	Non-enveloped			Non-enveloped	phage_default
A0A9E7QMN5_A	163		False	0	0	Gordonia phage LilyPad	unclassified sequence	Heunggongvirae	2927247	d_Viruses;-_Duplodnaviria;k_Heunggongvirae;p_Uroviricota;c_Caudoviricetes;g_Terapinvirus;-_unclassified Terapinvirus;s_Gordonia phage LilyPad	gordonia phage lilypad	0	Non-enveloped			Non-enveloped	phage_default
A0A9E7QMP6_A	148		False	0	0	Gordonia phage LilyPad	unclassified sequence	Heunggongvirae	2927247	d_Viruses;-_Duplodnaviria;k_Heunggongvirae;p_Uroviricota;c_Caudoviricetes;g_Terapinvirus;-_unclassified Terapinvirus;s_Gordonia phage LilyPad	gordonia phage lilypad	0	Non-enveloped			Non-enveloped	phage_default
A0A9E7QMQ7_A	111		False	0	0	Gordonia phage LilyPad	unclassified sequence	Heunggongvirae	2927247	d_Viruses;-_Duplodnaviria;k_Heunggongvirae;p_Uroviricota;c_Caudoviricetes;g_Terapinvirus;-_unclassified Terapinvirus;s_Gordonia phage LilyPad	gordonia phage lilypad	0	Non-enveloped			Non-enveloped	phage_default
A0A9E7QMV9_A	94		False	0	0	Pseudomonas phage vB_PaeP_FBPa6	unclassified sequence	Heunggongvirae	2969616	d_Viruses;-_Duplodnaviria;k_Heunggongvirae;p_Uroviricota;c_Caudoviricetes;f_Autographiviridae;-_Krylovirinae;g_Phikmvvirus;-_unclassified Phikmvvirus;s_Pseudomonas phage vB_PaeP_FBPa6	pseudomonas phage vb_paep_fbpa6	0	Non-enveloped	Autoscriptoviridae	Autographivirales	Non-enveloped	phage_default
A0A9E7QN02_A	425		False	0	0	Pseudomonas phage vB_PaeS_FBPa45	unclassified sequence	Heunggongvirae	2969618	d_Viruses;-_Duplodnaviria;k_Heunggongvirae;p_Uroviricota;c_Caudoviricetes;g_Samunavirus;-_unclassified Samunavirus;s_Pseudomonas phage vB_PaeS_FBPa45	pseudomonas phage vb_paes_fbpa45	0	Non-enveloped			Non-enveloped	phage_default
A0A9E7QNL1_A	240		False	0	0	Pseudomonas phage vB_PaeP_FBPa18	unclassified sequence	Heunggongvirae	2969611	d_Viruses;-_Duplodnaviria;k_Heunggongvirae;p_Uroviricota;c_Caudoviricetes;f_Autographiviridae;-_Krylovirinae;g_Phikmvvirus;-_unclassified Phikmvvirus;s_Pseudomonas phage vB_PaeP_FBPa18	pseudomonas phage vb_paep_fbpa18	0	Non-enveloped	Autoscriptoviridae	Autographivirales	Non-enveloped	phage_default
A0A9E7QP63_A	118		False	0	0	Pseudomonas phage vB_PaeP_FBPa8	unclassified sequence	Heunggongvirae	2969617	d_Viruses;-_Duplodnaviria;k_Heunggongvirae;p_Uroviricota;c_Caudoviricetes;f_Zobellviridae;g_Paundecimvirus;-_unclassified Paundecimvirus;s_Pseudomonas phage vB_PaeP_FBPa8	pseudomonas phage vb_paep_fbpa8	0	Non-enveloped	Zobellviridae		Non-enveloped	phage_default
A0A9E7QPE0_A	49		False	0	0	Gordonia phage ParvusTarda	unclassified sequence	Heunggongvirae	2927261	d_Viruses;-_Duplodnaviria;k_Heunggongvirae;p_Uroviricota;c_Caudoviricetes;g_Lambovirus;-_unclassified Lambovirus;s_Gordonia phage ParvusTarda	gordonia phage parvustarda	0	Non-enveloped			Non-enveloped	phage_default
A0A9E7QPE7_A	203		False	0	0	Gordonia phage ParvusTarda	unclassified sequence	Heunggongvirae	2927261	d_Viruses;-_Duplodnaviria;k_Heunggongvirae;p_Uroviricota;c_Caudoviricetes;g_Lambovirus;-_unclassified Lambovirus;s_Gordonia phage ParvusTarda	gordonia phage parvustarda	0	Non-enveloped			Non-enveloped	phage_default
A0A9E7QPE9_A	66		False	0	0	Gordonia phage ParvusTarda	unclassified sequence	Heunggongvirae	2927261	d_Viruses;-_Duplodnaviria;k_Heunggongvirae;p_Uroviricota;c_Caudoviricetes;g_Lambovirus;-_unclassified Lambovirus;s_Gordonia phage ParvusTarda	gordonia phage parvustarda	0	Non-enveloped			Non-enveloped	phage_default
A0A9E7QPG6_A	52		False	0	0	Gordonia phage ParvusTarda	unclassified sequence	Heunggongvirae	2927261	d_Viruses;-_Duplodnaviria;k_Heunggongvirae;p_Uroviricota;c_Caudoviricetes;g_Lambovirus;-_unclassified Lambovirus;s_Gordonia phage ParvusTarda	gordonia phage parvustarda	0	Non-enveloped			Non-enveloped	phage_default
A0A9E7QPN1_A	67		False	0	0	Gordonia phage OtterstedtS21	unclassified sequence	Heunggongvirae	2927260	d_Viruses;-_Duplodnaviria;k_Heunggongvirae;p_Uroviricota;c_Caudoviricetes;g_Lambovirus;-_unclassified Lambovirus;s_Gordonia phage OtterstedtS21	gordonia phage otterstedts21	0	Non-enveloped			Non-enveloped	phage_default
A0A9E7QPN2_A	130		False	0	0	Gordonia phage OtterstedtS21	unclassified sequence	Heunggongvirae	2927260	d_Viruses;-_Duplodnaviria;k_Heunggongvirae;p_Uroviricota;c_Caudoviricetes;g_Lambovirus;-_unclassified Lambovirus;s_Gordonia phage OtterstedtS21	gordonia phage otterstedts21	0	Non-enveloped			Non-enveloped	phage_default
A0A9E7QPR5_A	31	TMH	False	1	0	Microbacterium phage Marcie	unclassified sequence	Heunggongvirae	2927251	d_Viruses;-_Duplodnaviria;k_Heunggongvirae;p_Uroviricota;c_Caudoviricetes;g_Gillianvirus;-_unclassified Gillianvirus;s_Microbacterium phage Marcie	microbacterium phage marcie	1	Non-enveloped			Non-enveloped	phage_default
A0A9E7QPR7_A	64		False	0	0	Gordonia phage OtterstedtS21	unclassified sequence	Heunggongvirae	2927260	d_Viruses;-_Duplodnaviria;k_Heunggongvirae;p_Uroviricota;c_Caudoviricetes;g_Lambovirus;-_unclassified Lambovirus;s_Gordonia phage OtterstedtS21	gordonia phage otterstedts21	0	Non-enveloped			Non-enveloped	phage_default
A0A9E7QPS4_A	60	TMH	False	2	0	Arthrobacter phage Linda	unclassified sequence	Heunggongvirae	2974047	d_Viruses;-_Duplodnaviria;k_Heunggongvirae;p_Uroviricota;c_Caudoviricetes;-_unclassified Caudoviricetes;s_Arthrobacter phage Linda	arthrobacter phage linda	1	Non-enveloped			Non-enveloped	phage_default
A0A9E7QPS6_A	65		False	0	0	Microbacterium phage Marcie	unclassified sequence	Heunggongvirae	2927251	d_Viruses;-_Duplodnaviria;k_Heunggongvirae;p_Uroviricota;c_Caudoviricetes;g_Gillianvirus;-_unclassified Gillianvirus;s_Microbacterium phage Marcie	microbacterium phage marcie	0	Non-enveloped			Non-enveloped	phage_default
A0A9E7QPU2_A	118	TMH	False	1	0	Microbacterium phage Marcie	unclassified sequence	Heunggongvirae	2927251	d_Viruses;-_Duplodnaviria;k_Heunggongvirae;p_Uroviricota;c_Caudoviricetes;g_Gillianvirus;-_unclassified Gillianvirus;s_Microbacterium phage Marcie	microbacterium phage marcie	1	Non-enveloped			Non-enveloped	phage_default
A0A9E7QPW5_A	53		False	0	0	Microbacterium phage Marcie	unclassified sequence	Heunggongvirae	2927251	d_Viruses;-_Duplodnaviria;k_Heunggongvirae;p_Uroviricota;c_Caudoviricetes;g_Gillianvirus;-_unclassified Gillianvirus;s_Microbacterium phage Marcie	microbacterium phage marcie	0	Non-enveloped			Non-enveloped	phage_default
A0A9E7QPX0_A	130		False	0	0	Microbacterium phage Marcie	unclassified sequence	Heunggongvirae	2927251	d_Viruses;-_Duplodnaviria;k_Heunggongvirae;p_Uroviricota;c_Caudoviricetes;g_Gillianvirus;-_unclassified Gillianvirus;s_Microbacterium phage Marcie	microbacterium phage marcie	0	Non-enveloped			Non-enveloped	phage_default
A0A9E7QPX4_A	75		False	0	0	Microbacterium phage Marcie	unclassified sequence	Heunggongvirae	2927251	d_Viruses;-_Duplodnaviria;k_Heunggongvirae;p_Uroviricota;c_Caudoviricetes;g_Gillianvirus;-_unclassified Gillianvirus;s_Microbacterium phage Marcie	microbacterium phage marcie	0	Non-enveloped			Non-enveloped	phage_default
A0A9E7QPX5_A	49		False	0	0	Gordonia phage OtterstedtS21	unclassified sequence	Heunggongvirae	2927260	d_Viruses;-_Duplodnaviria;k_Heunggongvirae;p_Uroviricota;c_Caudoviricetes;g_Lambovirus;-_unclassified Lambovirus;s_Gordonia phage OtterstedtS21	gordonia phage otterstedts21	0	Non-enveloped			Non-enveloped	phage_default
A0A9E7QPY7_A	82		False	0	0	Microbacterium phage Marcie	unclassified sequence	Heunggongvirae	2927251	d_Viruses;-_Duplodnaviria;k_Heunggongvirae;p_Uroviricota;c_Caudoviricetes;g_Gillianvirus;-_unclassified Gillianvirus;s_Microbacterium phage Marcie	microbacterium phage marcie	0	Non-enveloped			Non-enveloped	phage_default
A0A9E7QQ12_A	47	TMH	False	1	0	Gordonia phage OtterstedtS21	unclassified sequence	Heunggongvirae	2927260	d_Viruses;-_Duplodnaviria;k_Heunggongvirae;p_Uroviricota;c_Caudoviricetes;g_Lambovirus;-_unclassified Lambovirus;s_Gordonia phage OtterstedtS21	gordonia phage otterstedts21	1	Non-enveloped			Non-enveloped	phage_default
A0A9E7QQ40_A	103		False	0	0	Microbacterium phage Marcie	unclassified sequence	Heunggongvirae	2927251	d_Viruses;-_Duplodnaviria;k_Heunggongvirae;p_Uroviricota;c_Caudoviricetes;g_Gillianvirus;-_unclassified Gillianvirus;s_Microbacterium phage Marcie	microbacterium phage marcie	0	Non-enveloped			Non-enveloped	phage_default
A0A9E7QQ50_A	142		False	0	0	Microbacterium phage Marcie	unclassified sequence	Heunggongvirae	2927251	d_Viruses;-_Duplodnaviria;k_Heunggongvirae;p_Uroviricota;c_Caudoviricetes;g_Gillianvirus;-_unclassified Gillianvirus;s_Microbacterium phage Marcie	microbacterium phage marcie	0	Non-enveloped			Non-enveloped	phage_default
A0A9E7QQ52_A	102		False	0	0	Mycobacterium phage Sejanus	unclassified sequence	Heunggongvirae	2974052	d_Viruses;-_Duplodnaviria;k_Heunggongvirae;p_Uroviricota;c_Caudoviricetes;-_unclassified Caudoviricetes;s_Mycobacterium phage Sejanus	mycobacterium phage sejanus	0	Non-enveloped			Non-enveloped	phage_default
A0A9E7QQ70_A	48		False	0	0	Mycobacterium phage Sejanus	unclassified sequence	Heunggongvirae	2974052	d_Viruses;-_Duplodnaviria;k_Heunggongvirae;p_Uroviricota;c_Caudoviricetes;-_unclassified Caudoviricetes;s_Mycobacterium phage Sejanus	mycobacterium phage sejanus	0	Non-enveloped			Non-enveloped	phage_default
A0A9E7QQ77_A	94		False	0	0	Mycobacterium phage Sejanus	unclassified sequence	Heunggongvirae	2974052	d_Viruses;-_Duplodnaviria;k_Heunggongvirae;p_Uroviricota;c_Caudoviricetes;-_unclassified Caudoviricetes;s_Mycobacterium phage Sejanus	mycobacterium phage sejanus	0	Non-enveloped			Non-enveloped	phage_default
A0A9E7QQ97_A	133		False	0	0	Microbacterium phage Marcie	unclassified sequence	Heunggongvirae	2927251	d_Viruses;-_Duplodnaviria;k_Heunggongvirae;p_Uroviricota;c_Caudoviricetes;g_Gillianvirus;-_unclassified Gillianvirus;s_Microbacterium phage Marcie	microbacterium phage marcie	0	Non-enveloped			Non-enveloped	phage_default
A0A9E7QQA8_A	65	TMH	False	1	0	Mycobacterium phage Sejanus	unclassified sequence	Heunggongvirae	2974052	d_Viruses;-_Duplodnaviria;k_Heunggongvirae;p_Uroviricota;c_Caudoviricetes;-_unclassified Caudoviricetes;s_Mycobacterium phage Sejanus	mycobacterium phage sejanus	1	Non-enveloped			Non-enveloped	phage_default
A0A9E7QQD9_A	271		False	0	0	Mycobacterium phage Sejanus	unclassified sequence	Heunggongvirae	2974052	d_Viruses;-_Duplodnaviria;k_Heunggongvirae;p_Uroviricota;c_Caudoviricetes;-_unclassified Caudoviricetes;s_Mycobacterium phage Sejanus	mycobacterium phage sejanus	0	Non-enveloped			Non-enveloped	phage_default
A0A9E7QQG7_A	455		False	0	0	Gordonia phage Patos	unclassified sequence	Heunggongvirae	2927262	d_Viruses;-_Duplodnaviria;k_Heunggongvirae;p_Uroviricota;c_Caudoviricetes;g_Lambovirus;-_unclassified Lambovirus;s_Gordonia phage Patos	gordonia phage patos	0	Non-enveloped			Non-enveloped	phage_default
A0A9E7QQH3_A	52		False	0	0	Microbacterium phage Kenzers	unclassified sequence	Heunggongvirae	2927243	d_Viruses;-_Duplodnaviria;k_Heunggongvirae;p_Uroviricota;c_Caudoviricetes;g_Dismasvirus;-_unclassified Dismasvirus;s_Microbacterium phage Kenzers	microbacterium phage kenzers	0	Non-enveloped			Non-enveloped	phage_default
A0A9E7QQI2_A	149		False	0	0	Mycobacterium phage Sejanus	unclassified sequence	Heunggongvirae	2974052	d_Viruses;-_Duplodnaviria;k_Heunggongvirae;p_Uroviricota;c_Caudoviricetes;-_unclassified Caudoviricetes;s_Mycobacterium phage Sejanus	mycobacterium phage sejanus	0	Non-enveloped			Non-enveloped	phage_default
A0A9E7QQL4_A	96		False	0	0	Gordonia phage Patos	unclassified sequence	Heunggongvirae	2927262	d_Viruses;-_Duplodnaviria;k_Heunggongvirae;p_Uroviricota;c_Caudoviricetes;g_Lambovirus;-_unclassified Lambovirus;s_Gordonia phage Patos	gordonia phage patos	0	Non-enveloped			Non-enveloped	phage_default
A0A9E7QQM4_A	77		False	0	0	Gordonia phage OtterstedtS21	unclassified sequence	Heunggongvirae	2927260	d_Viruses;-_Duplodnaviria;k_Heunggongvirae;p_Uroviricota;c_Caudoviricetes;g_Lambovirus;-_unclassified Lambovirus;s_Gordonia phage OtterstedtS21	gordonia phage otterstedts21	0	Non-enveloped			Non-enveloped	phage_default
A0A9E7QQP0_A	363		False	0	0	Gordonia phage OtterstedtS21	unclassified sequence	Heunggongvirae	2927260	d_Viruses;-_Duplodnaviria;k_Heunggongvirae;p_Uroviricota;c_Caudoviricetes;g_Lambovirus;-_unclassified Lambovirus;s_Gordonia phage OtterstedtS21	gordonia phage otterstedts21	0	Non-enveloped			Non-enveloped	phage_default
A0A9E7QQP3_A	135		False	0	0	Gordonia phage OtterstedtS21	unclassified sequence	Heunggongvirae	2927260	d_Viruses;-_Duplodnaviria;k_Heunggongvirae;p_Uroviricota;c_Caudoviricetes;g_Lambovirus;-_unclassified Lambovirus;s_Gordonia phage OtterstedtS21	gordonia phage otterstedts21	0	Non-enveloped			Non-enveloped	phage_default
A0A9E7QQR0_A	145		False	0	0	Gordonia phage Patos	unclassified sequence	Heunggongvirae	2927262	d_Viruses;-_Duplodnaviria;k_Heunggongvirae;p_Uroviricota;c_Caudoviricetes;g_Lambovirus;-_unclassified Lambovirus;s_Gordonia phage Patos	gordonia phage patos	0	Non-enveloped			Non-enveloped	phage_default
A0A9E7QQR5_A	87		False	0	0	Microbacterium phage Marcie	unclassified sequence	Heunggongvirae	2927251	d_Viruses;-_Duplodnaviria;k_Heunggongvirae;p_Uroviricota;c_Caudoviricetes;g_Gillianvirus;-_unclassified Gillianvirus;s_Microbacterium phage Marcie	microbacterium phage marcie	0	Non-enveloped			Non-enveloped	phage_default
A0A9E7QQT2_A	45		False	0	0	Microbacterium phage Marcie	unclassified sequence	Heunggongvirae	2927251	d_Viruses;-_Duplodnaviria;k_Heunggongvirae;p_Uroviricota;c_Caudoviricetes;g_Gillianvirus;-_unclassified Gillianvirus;s_Microbacterium phage Marcie	microbacterium phage marcie	0	Non-enveloped			Non-enveloped	phage_default
A0A9E7QQT9_A	90		False	0	0	Microbacterium phage Marcie	unclassified sequence	Heunggongvirae	2927251	d_Viruses;-_Duplodnaviria;k_Heunggongvirae;p_Uroviricota;c_Caudoviricetes;g_Gillianvirus;-_unclassified Gillianvirus;s_Microbacterium phage Marcie	microbacterium phage marcie	0	Non-enveloped			Non-enveloped	phage_default
A0A9E7QQU5_A	40		False	0	0	Gordonia phage Patos	unclassified sequence	Heunggongvirae	2927262	d_Viruses;-_Duplodnaviria;k_Heunggongvirae;p_Uroviricota;c_Caudoviricetes;g_Lambovirus;-_unclassified Lambovirus;s_Gordonia phage Patos	gordonia phage patos	0	Non-enveloped			Non-enveloped	phage_default
A0A9E7QQW5_A	159		False	0	0	Microbacterium phage Marcie	unclassified sequence	Heunggongvirae	2927251	d_Viruses;-_Duplodnaviria;k_Heunggongvirae;p_Uroviricota;c_Caudoviricetes;g_Gillianvirus;-_unclassified Gillianvirus;s_Microbacterium phage Marcie	microbacterium phage marcie	0	Non-enveloped			Non-enveloped	phage_default
A0A9E7QR23_A	135		False	0	0	Gordonia phage OtterstedtS21	unclassified sequence	Heunggongvirae	2927260	d_Viruses;-_Duplodnaviria;k_Heunggongvirae;p_Uroviricota;c_Caudoviricetes;g_Lambovirus;-_unclassified Lambovirus;s_Gordonia phage OtterstedtS21	gordonia phage otterstedts21	0	Non-enveloped			Non-enveloped	phage_default
A0A9E7QR32_A	216		False	0	0	Gordonia phage OtterstedtS21	unclassified sequence	Heunggongvirae	2927260	d_Viruses;-_Duplodnaviria;k_Heunggongvirae;p_Uroviricota;c_Caudoviricetes;g_Lambovirus;-_unclassified Lambovirus;s_Gordonia phage OtterstedtS21	gordonia phage otterstedts21	0	Non-enveloped			Non-enveloped	phage_default
A0A9E7QR61_A	30	TMH	False	1	0	Microbacterium phage Marcie	unclassified sequence	Heunggongvirae	2927251	d_Viruses;-_Duplodnaviria;k_Heunggongvirae;p_Uroviricota;c_Caudoviricetes;g_Gillianvirus;-_unclassified Gillianvirus;s_Microbacterium phage Marcie	microbacterium phage marcie	1	Non-enveloped			Non-enveloped	phage_default
A0A9E7QRA1_A	76		False	0	0	Microbacterium phage Marcie	unclassified sequence	Heunggongvirae	2927251	d_Viruses;-_Duplodnaviria;k_Heunggongvirae;p_Uroviricota;c_Caudoviricetes;g_Gillianvirus;-_unclassified Gillianvirus;s_Microbacterium phage Marcie	microbacterium phage marcie	0	Non-enveloped			Non-enveloped	phage_default
A0A9E7QRB2_A	521		False	0	0	Gordonia phage ParvusTarda	unclassified sequence	Heunggongvirae	2927261	d_Viruses;-_Duplodnaviria;k_Heunggongvirae;p_Uroviricota;c_Caudoviricetes;g_Lambovirus;-_unclassified Lambovirus;s_Gordonia phage ParvusTarda	gordonia phage parvustarda	0	Non-enveloped			Non-enveloped	phage_default
A0A9E7QRF4_A	84		False	0	0	Microbacterium phage Kenzers	unclassified sequence	Heunggongvirae	2927243	d_Viruses;-_Duplodnaviria;k_Heunggongvirae;p_Uroviricota;c_Caudoviricetes;g_Dismasvirus;-_unclassified Dismasvirus;s_Microbacterium phage Kenzers	microbacterium phage kenzers	0	Non-enveloped			Non-enveloped	phage_default
A0A9E7QRG7_A	151		False	0	0	Gordonia phage ParvusTarda	unclassified sequence	Heunggongvirae	2927261	d_Viruses;-_Duplodnaviria;k_Heunggongvirae;p_Uroviricota;c_Caudoviricetes;g_Lambovirus;-_unclassified Lambovirus;s_Gordonia phage ParvusTarda	gordonia phage parvustarda	0	Non-enveloped			Non-enveloped	phage_default
A0A9E7QRK6_A	66		False	0	0	Arthrobacter phage Linda	unclassified sequence	Heunggongvirae	2974047	d_Viruses;-_Duplodnaviria;k_Heunggongvirae;p_Uroviricota;c_Caudoviricetes;-_unclassified Caudoviricetes;s_Arthrobacter phage Linda	arthrobacter phage linda	0	Non-enveloped			Non-enveloped	phage_default
A0A9E7QRS9_A	154		False	0	0	Gordonia phage OtterstedtS21	unclassified sequence	Heunggongvirae	2927260	d_Viruses;-_Duplodnaviria;k_Heunggongvirae;p_Uroviricota;c_Caudoviricetes;g_Lambovirus;-_unclassified Lambovirus;s_Gordonia phage OtterstedtS21	gordonia phage otterstedts21	0	Non-enveloped			Non-enveloped	phage_default
A0A9E7QRU9_A	86		False	0	0	Microbacterium phage Kenzers	unclassified sequence	Heunggongvirae	2927243	d_Viruses;-_Duplodnaviria;k_Heunggongvirae;p_Uroviricota;c_Caudoviricetes;g_Dismasvirus;-_unclassified Dismasvirus;s_Microbacterium phage Kenzers	microbacterium phage kenzers	0	Non-enveloped			Non-enveloped	phage_default
A0A9E7QRW0_A	109		False	0	0	Microbacterium phage Marcie	unclassified sequence	Heunggongvirae	2927251	d_Viruses;-_Duplodnaviria;k_Heunggongvirae;p_Uroviricota;c_Caudoviricetes;g_Gillianvirus;-_unclassified Gillianvirus;s_Microbacterium phage Marcie	microbacterium phage marcie	0	Non-enveloped			Non-enveloped	phage_default
A0A9E7QRW1_A	57		False	0	0	Salmonella phage SE-SHZ-R	unclassified sequence	Heunggongvirae	2972440	d_Viruses;-_Duplodnaviria;k_Heunggongvirae;p_Uroviricota;c_Caudoviricetes;g_Rosemountvirus;-_unclassified Rosemountvirus;s_Salmonella phage SE-SHZ-R	salmonella phage se-shz-r	0	Non-enveloped			Non-enveloped	phage_default
A0A9E7QRX3_A	92		False	0	0	Gordonia phage OtterstedtS21	unclassified sequence	Heunggongvirae	2927260	d_Viruses;-_Duplodnaviria;k_Heunggongvirae;p_Uroviricota;c_Caudoviricetes;g_Lambovirus;-_unclassified Lambovirus;s_Gordonia phage OtterstedtS21	gordonia phage otterstedts21	0	Non-enveloped			Non-enveloped	phage_default
A0A9E7QRX9_A	86	TMH	False	1	0	Gordonia phage OtterstedtS21	unclassified sequence	Heunggongvirae	2927260	d_Viruses;-_Duplodnaviria;k_Heunggongvirae;p_Uroviricota;c_Caudoviricetes;g_Lambovirus;-_unclassified Lambovirus;s_Gordonia phage OtterstedtS21	gordonia phage otterstedts21	1	Non-enveloped			Non-enveloped	phage_default
A0A9E7QRZ5_A	126		False	0	0	Gordonia phage Patos	unclassified sequence	Heunggongvirae	2927262	d_Viruses;-_Duplodnaviria;k_Heunggongvirae;p_Uroviricota;c_Caudoviricetes;g_Lambovirus;-_unclassified Lambovirus;s_Gordonia phage Patos	gordonia phage patos	0	Non-enveloped			Non-enveloped	phage_default
A0A9E7QS06_A	33		False	0	0	Staphylococcus phage vB_SauM-V1SA20	unclassified sequence	Heunggongvirae	2972386	d_Viruses;-_Duplodnaviria;k_Heunggongvirae;p_Uroviricota;c_Caudoviricetes;f_Herelleviridae;-_Twortvirinae;g_Silviavirus;-_unclassified Silviavirus;s_Staphylococcus phage vB_SauM-V1SA20	staphylococcus phage vb_saum-v1sa20	0	Non-enveloped	Herelleviridae		Non-enveloped	phage_default
A0A9E7QS07_A	197		False	0	0	Gordonia phage Patos	unclassified sequence	Heunggongvirae	2927262	d_Viruses;-_Duplodnaviria;k_Heunggongvirae;p_Uroviricota;c_Caudoviricetes;g_Lambovirus;-_unclassified Lambovirus;s_Gordonia phage Patos	gordonia phage patos	0	Non-enveloped			Non-enveloped	phage_default
A0A9E7QS38_A	157		False	0	0	Gordonia phage Patos	unclassified sequence	Heunggongvirae	2927262	d_Viruses;-_Duplodnaviria;k_Heunggongvirae;p_Uroviricota;c_Caudoviricetes;g_Lambovirus;-_unclassified Lambovirus;s_Gordonia phage Patos	gordonia phage patos	0	Non-enveloped			Non-enveloped	phage_default
A0A9E7QS55_A	101		False	0	0	Staphylococcus phage vB_SauM-V1SA20	unclassified sequence	Heunggongvirae	2972386	d_Viruses;-_Duplodnaviria;k_Heunggongvirae;p_Uroviricota;c_Caudoviricetes;f_Herelleviridae;-_Twortvirinae;g_Silviavirus;-_unclassified Silviavirus;s_Staphylococcus phage vB_SauM-V1SA20	staphylococcus phage vb_saum-v1sa20	0	Non-enveloped	Herelleviridae		Non-enveloped	phage_default
A0A9E7QS82_A	83		False	0	0	Mycobacterium phage Sejanus	unclassified sequence	Heunggongvirae	2974052	d_Viruses;-_Duplodnaviria;k_Heunggongvirae;p_Uroviricota;c_Caudoviricetes;-_unclassified Caudoviricetes;s_Mycobacterium phage Sejanus	mycobacterium phage sejanus	0	Non-enveloped			Non-enveloped	phage_default
A0A9E7QSB8_A	100		False	0	0	Gordonia phage ParvusTarda	unclassified sequence	Heunggongvirae	2927261	d_Viruses;-_Duplodnaviria;k_Heunggongvirae;p_Uroviricota;c_Caudoviricetes;g_Lambovirus;-_unclassified Lambovirus;s_Gordonia phage ParvusTarda	gordonia phage parvustarda	0	Non-enveloped			Non-enveloped	phage_default
A0A9E7QSE6_A	32		False	0	0	Staphylococcus phage vB_SauM-V1SA20	unclassified sequence	Heunggongvirae	2972386	d_Viruses;-_Duplodnaviria;k_Heunggongvirae;p_Uroviricota;c_Caudoviricetes;f_Herelleviridae;-_Twortvirinae;g_Silviavirus;-_unclassified Silviavirus;s_Staphylococcus phage vB_SauM-V1SA20	staphylococcus phage vb_saum-v1sa20	0	Non-enveloped	Herelleviridae		Non-enveloped	phage_default
A0A9E7QSI4_A	240		False	0	0	Microbacterium phage Kenzers	unclassified sequence	Heunggongvirae	2927243	d_Viruses;-_Duplodnaviria;k_Heunggongvirae;p_Uroviricota;c_Caudoviricetes;g_Dismasvirus;-_unclassified Dismasvirus;s_Microbacterium phage Kenzers	microbacterium phage kenzers	0	Non-enveloped			Non-enveloped	phage_default
A0A9E7QSK3_A	340	TMH	False	1	0	Gordonia phage Patos	unclassified sequence	Heunggongvirae	2927262	d_Viruses;-_Duplodnaviria;k_Heunggongvirae;p_Uroviricota;c_Caudoviricetes;g_Lambovirus;-_unclassified Lambovirus;s_Gordonia phage Patos	gordonia phage patos	1	Non-enveloped			Non-enveloped	phage_default
A0A9E7QSP7_A	133		False	0	0	Gordonia phage OtterstedtS21	unclassified sequence	Heunggongvirae	2927260	d_Viruses;-_Duplodnaviria;k_Heunggongvirae;p_Uroviricota;c_Caudoviricetes;g_Lambovirus;-_unclassified Lambovirus;s_Gordonia phage OtterstedtS21	gordonia phage otterstedts21	0	Non-enveloped			Non-enveloped	phage_default
A0A9E7QSQ1_A	66		False	0	0	Microbacterium phage Kenzers	unclassified sequence	Heunggongvirae	2927243	d_Viruses;-_Duplodnaviria;k_Heunggongvirae;p_Uroviricota;c_Caudoviricetes;g_Dismasvirus;-_unclassified Dismasvirus;s_Microbacterium phage Kenzers	microbacterium phage kenzers	0	Non-enveloped			Non-enveloped	phage_default
A0A9E7QSU7_A	36	TMH	False	1	0	Microbacterium phage Marcie	unclassified sequence	Heunggongvirae	2927251	d_Viruses;-_Duplodnaviria;k_Heunggongvirae;p_Uroviricota;c_Caudoviricetes;g_Gillianvirus;-_unclassified Gillianvirus;s_Microbacterium phage Marcie	microbacterium phage marcie	1	Non-enveloped			Non-enveloped	phage_default
A0A9E7QSX6_A	57		False	0	0	Microbacterium phage Marcie	unclassified sequence	Heunggongvirae	2927251	d_Viruses;-_Duplodnaviria;k_Heunggongvirae;p_Uroviricota;c_Caudoviricetes;g_Gillianvirus;-_unclassified Gillianvirus;s_Microbacterium phage Marcie	microbacterium phage marcie	0	Non-enveloped			Non-enveloped	phage_default
A0A9E7QTK8_A	59		False	0	0	Microbacterium phage Kenzers	unclassified sequence	Heunggongvirae	2927243	d_Viruses;-_Duplodnaviria;k_Heunggongvirae;p_Uroviricota;c_Caudoviricetes;g_Dismasvirus;-_unclassified Dismasvirus;s_Microbacterium phage Kenzers	microbacterium phage kenzers	0	Non-enveloped			Non-enveloped	phage_default
A0A9E7QTM9_A	33		False	0	0	Staphylococcus phage vB_SauM-V1SA20	unclassified sequence	Heunggongvirae	2972386	d_Viruses;-_Duplodnaviria;k_Heunggongvirae;p_Uroviricota;c_Caudoviricetes;f_Herelleviridae;-_Twortvirinae;g_Silviavirus;-_unclassified Silviavirus;s_Staphylococcus phage vB_SauM-V1SA20	staphylococcus phage vb_saum-v1sa20	0	Non-enveloped	Herelleviridae		Non-enveloped	phage_default
A0A9E7QUA5_A	50		False	0	0	Staphylococcus phage vB_SauM-V1SA20	unclassified sequence	Heunggongvirae	2972386	d_Viruses;-_Duplodnaviria;k_Heunggongvirae;p_Uroviricota;c_Caudoviricetes;f_Herelleviridae;-_Twortvirinae;g_Silviavirus;-_unclassified Silviavirus;s_Staphylococcus phage vB_SauM-V1SA20	staphylococcus phage vb_saum-v1sa20	0	Non-enveloped	Herelleviridae		Non-enveloped	phage_default
A0A9E7QWK6_A	180		False	0	0	Siadenovirus sp.	unclassified sequence	Bamfordvirae	2671519	d_Viruses;-_Varidnaviria;k_Bamfordvirae;p_Preplasmiviricota;c_Tectiliviricetes;o_Rowavirales;f_Adenoviridae;g_Siadenovirus;-_unclassified Siadenovirus;s_Siadenovirus sp.	siadenovirus sp.	0	Non-enveloped	Adenoviridae	Rowavirales	Non-enveloped	family_map
A0A9E7QWU9_A	232		False	0	0	Ralstonia phage BHDT_So9	unclassified sequence	Heunggongvirae	2972464	d_Viruses;-_Duplodnaviria;k_Heunggongvirae;p_Uroviricota;c_Caudoviricetes;f_Autographiviridae;-_Okabevirinae;g_Higashivirus;-_unclassified Higashivirus;s_Ralstonia phage BHDT_So9	ralstonia phage bhdt_so9	0	Non-enveloped	Autonotataviridae	Autographivirales	Non-enveloped	phage_default
A0A9E7QXL2_A	211		False	0	0	Siadenovirus sp.	unclassified sequence	Bamfordvirae	2671519	d_Viruses;-_Varidnaviria;k_Bamfordvirae;p_Preplasmiviricota;c_Tectiliviricetes;o_Rowavirales;f_Adenoviridae;g_Siadenovirus;-_unclassified Siadenovirus;s_Siadenovirus sp.	siadenovirus sp.	0	Non-enveloped	Adenoviridae	Rowavirales	Non-enveloped	family_map
A0A9E7QXL5_A	58		False	0	0	Pelagibacter phage Skadi-4 EXVC104P	unclassified sequence	Heunggongvirae	2971102	d_Viruses;-_Duplodnaviria;k_Heunggongvirae;p_Uroviricota;c_Caudoviricetes;-_unclassified Caudoviricetes;s_Pelagibacter phage Skadi-4 EXVC104P	pelagibacter phage skadi-4 exvc104p	0	Non-enveloped			Non-enveloped	phage_default
A0A9E7QXL8_A	78		False	0	0	Pelagibacter phage Skadi-1 EXVC101P	unclassified sequence	Heunggongvirae	2971099	d_Viruses;-_Duplodnaviria;k_Heunggongvirae;p_Uroviricota;c_Caudoviricetes;-_unclassified Caudoviricetes;s_Pelagibacter phage Skadi-1 EXVC101P	pelagibacter phage skadi-1 exvc101p	0	Non-enveloped			Non-enveloped	phage_default
A0A9E7QXM6_A	44		False	0	0	Pelagibacter phage Skadi-4 EXVC104P	unclassified sequence	Heunggongvirae	2971102	d_Viruses;-_Duplodnaviria;k_Heunggongvirae;p_Uroviricota;c_Caudoviricetes;-_unclassified Caudoviricetes;s_Pelagibacter phage Skadi-4 EXVC104P	pelagibacter phage skadi-4 exvc104p	0	Non-enveloped			Non-enveloped	phage_default
A0A9E7QY60_A	92		False	0	0	Siadenovirus sp.	unclassified sequence	Bamfordvirae	2671519	d_Viruses;-_Varidnaviria;k_Bamfordvirae;p_Preplasmiviricota;c_Tectiliviricetes;o_Rowavirales;f_Adenoviridae;g_Siadenovirus;-_unclassified Siadenovirus;s_Siadenovirus sp.	siadenovirus sp.	0	Non-enveloped	Adenoviridae	Rowavirales	Non-enveloped	family_map
A0A9E7QYA4_A	68		False	0	0	Ralstonia phage DLDT_So2	unclassified sequence	Heunggongvirae	2972465	d_Viruses;-_Duplodnaviria;k_Heunggongvirae;p_Uroviricota;c_Caudoviricetes;f_Autographiviridae;-_Okabevirinae;g_Higashivirus;-_unclassified Higashivirus;s_Ralstonia phage DLDT_So2	ralstonia phage dldt_so2	0	Non-enveloped	Autonotataviridae	Autographivirales	Non-enveloped	phage_default
A0A9E7QYC7_A	93		False	0	0	Siadenovirus sp.	unclassified sequence	Bamfordvirae	2671519	d_Viruses;-_Varidnaviria;k_Bamfordvirae;p_Preplasmiviricota;c_Tectiliviricetes;o_Rowavirales;f_Adenoviridae;g_Siadenovirus;-_unclassified Siadenovirus;s_Siadenovirus sp.	siadenovirus sp.	0	Non-enveloped	Adenoviridae	Rowavirales	Non-enveloped	family_map
A0A9E7QYK3_A	117		False	0	0	Pelagibacter phage Skadi-4 EXVC104P	unclassified sequence	Heunggongvirae	2971102	d_Viruses;-_Duplodnaviria;k_Heunggongvirae;p_Uroviricota;c_Caudoviricetes;-_unclassified Caudoviricetes;s_Pelagibacter phage Skadi-4 EXVC104P	pelagibacter phage skadi-4 exvc104p	0	Non-enveloped			Non-enveloped	phage_default
A0A9E7QYW2_A	74		False	0	0	Pelagibacter phage Skadi-4 EXVC104P	unclassified sequence	Heunggongvirae	2971102	d_Viruses;-_Duplodnaviria;k_Heunggongvirae;p_Uroviricota;c_Caudoviricetes;-_unclassified Caudoviricetes;s_Pelagibacter phage Skadi-4 EXVC104P	pelagibacter phage skadi-4 exvc104p	0	Non-enveloped			Non-enveloped	phage_default
A0A9E7QYX9_A	81		False	0	0	Pelagibacter phage Skadi-8 EXVC108P	unclassified sequence	Heunggongvirae	2971106	d_Viruses;-_Duplodnaviria;k_Heunggongvirae;p_Uroviricota;c_Caudoviricetes;-_unclassified Caudoviricetes;s_Pelagibacter phage Skadi-8 EXVC108P	pelagibacter phage skadi-8 exvc108p	0	Non-enveloped			Non-enveloped	phage_default
A0A9E7QZ55_A	37		False	0	0	Ralstonia phage DLDT_So2	unclassified sequence	Heunggongvirae	2972465	d_Viruses;-_Duplodnaviria;k_Heunggongvirae;p_Uroviricota;c_Caudoviricetes;f_Autographiviridae;-_Okabevirinae;g_Higashivirus;-_unclassified Higashivirus;s_Ralstonia phage DLDT_So2	ralstonia phage dldt_so2	0	Non-enveloped	Autonotataviridae	Autographivirales	Non-enveloped	phage_default
A0A9E7QZ76_A	86		False	0	0	Ralstonia phage DLDT_So2	unclassified sequence	Heunggongvirae	2972465	d_Viruses;-_Duplodnaviria;k_Heunggongvirae;p_Uroviricota;c_Caudoviricetes;f_Autographiviridae;-_Okabevirinae;g_Higashivirus;-_unclassified Higashivirus;s_Ralstonia phage DLDT_So2	ralstonia phage dldt_so2	0	Non-enveloped	Autonotataviridae	Autographivirales	Non-enveloped	phage_default
A0A9E7QZB6_A	213		False	0	0	Pelagibacter phage Skadi-4 EXVC104P	unclassified sequence	Heunggongvirae	2971102	d_Viruses;-_Duplodnaviria;k_Heunggongvirae;p_Uroviricota;c_Caudoviricetes;-_unclassified Caudoviricetes;s_Pelagibacter phage Skadi-4 EXVC104P	pelagibacter phage skadi-4 exvc104p	0	Non-enveloped			Non-enveloped	phage_default
A0A9E7QZB9_A	489		False	0	0	Siadenovirus sp.	unclassified sequence	Bamfordvirae	2671519	d_Viruses;-_Varidnaviria;k_Bamfordvirae;p_Preplasmiviricota;c_Tectiliviricetes;o_Rowavirales;f_Adenoviridae;g_Siadenovirus;-_unclassified Siadenovirus;s_Siadenovirus sp.	siadenovirus sp.	0	Non-enveloped	Adenoviridae	Rowavirales	Non-enveloped	family_map
A0A9E7QZS8_A	60		False	0	0	Ralstonia phage DLDT_So2	unclassified sequence	Heunggongvirae	2972465	d_Viruses;-_Duplodnaviria;k_Heunggongvirae;p_Uroviricota;c_Caudoviricetes;f_Autographiviridae;-_Okabevirinae;g_Higashivirus;-_unclassified Higashivirus;s_Ralstonia phage DLDT_So2	ralstonia phage dldt_so2	0	Non-enveloped	Autonotataviridae	Autographivirales	Non-enveloped	phage_default
A0A9E7R021_A	102		False	0	0	Pelagibacter phage Skadi-4 EXVC104P	unclassified sequence	Heunggongvirae	2971102	d_Viruses;-_Duplodnaviria;k_Heunggongvirae;p_Uroviricota;c_Caudoviricetes;-_unclassified Caudoviricetes;s_Pelagibacter phage Skadi-4 EXVC104P	pelagibacter phage skadi-4 exvc104p	0	Non-enveloped			Non-enveloped	phage_default
A0A9E7R030_A	57		False	0	0	Pelagibacter phage Skadi-4 EXVC104P	unclassified sequence	Heunggongvirae	2971102	d_Viruses;-_Duplodnaviria;k_Heunggongvirae;p_Uroviricota;c_Caudoviricetes;-_unclassified Caudoviricetes;s_Pelagibacter phage Skadi-4 EXVC104P	pelagibacter phage skadi-4 exvc104p	0	Non-enveloped			Non-enveloped	phage_default
A0A9E7R0L7_A	62		False	0	0	Pelagibacter phage Skadi-4 EXVC104P	unclassified sequence	Heunggongvirae	2971102	d_Viruses;-_Duplodnaviria;k_Heunggongvirae;p_Uroviricota;c_Caudoviricetes;-_unclassified Caudoviricetes;s_Pelagibacter phage Skadi-4 EXVC104P	pelagibacter phage skadi-4 exvc104p	0	Non-enveloped			Non-enveloped	phage_default
A0A9E7R7Y1_A	46		False	0	0	Staphylococcus phage APTC_SA_4	unclassified sequence	Heunggongvirae	2972870	d_Viruses;-_Duplodnaviria;k_Heunggongvirae;p_Uroviricota;c_Caudoviricetes;f_Herelleviridae;-_Twortvirinae;g_Kayvirus;-_unclassified Kayvirus;s_Staphylococcus phage APTC_SA_4	staphylococcus phage aptc_sa_4	0	Non-enveloped	Herelleviridae		Non-enveloped	phage_default
A0A9E7R855_A	31		False	0	0	Staphylococcus phage APTC_SA_4	unclassified sequence	Heunggongvirae	2972870	d_Viruses;-_Duplodnaviria;k_Heunggongvirae;p_Uroviricota;c_Caudoviricetes;f_Herelleviridae;-_Twortvirinae;g_Kayvirus;-_unclassified Kayvirus;s_Staphylococcus phage APTC_SA_4	staphylococcus phage aptc_sa_4	0	Non-enveloped	Herelleviridae		Non-enveloped	phage_default
A0A9E7R864_A	58		False	0	0	Staphylococcus phage APTC_SA_4	unclassified sequence	Heunggongvirae	2972870	d_Viruses;-_Duplodnaviria;k_Heunggongvirae;p_Uroviricota;c_Caudoviricetes;f_Herelleviridae;-_Twortvirinae;g_Kayvirus;-_unclassified Kayvirus;s_Staphylococcus phage APTC_SA_4	staphylococcus phage aptc_sa_4	0	Non-enveloped	Herelleviridae		Non-enveloped	phage_default
A0A9E7R897_A	42		False	0	0	Staphylococcus phage APTC_SA_4	unclassified sequence	Heunggongvirae	2972870	d_Viruses;-_Duplodnaviria;k_Heunggongvirae;p_Uroviricota;c_Caudoviricetes;f_Herelleviridae;-_Twortvirinae;g_Kayvirus;-_unclassified Kayvirus;s_Staphylococcus phage APTC_SA_4	staphylococcus phage aptc_sa_4	0	Non-enveloped	Herelleviridae		Non-enveloped	phage_default
A0A9E7R8J4_A	35		False	0	0	Staphylococcus phage APTC_SA_4	unclassified sequence	Heunggongvirae	2972870	d_Viruses;-_Duplodnaviria;k_Heunggongvirae;p_Uroviricota;c_Caudoviricetes;f_Herelleviridae;-_Twortvirinae;g_Kayvirus;-_unclassified Kayvirus;s_Staphylococcus phage APTC_SA_4	staphylococcus phage aptc_sa_4	0	Non-enveloped	Herelleviridae		Non-enveloped	phage_default
A0A9E7R946_A	40		False	0	0	Staphylococcus phage APTC_SA_4	unclassified sequence	Heunggongvirae	2972870	d_Viruses;-_Duplodnaviria;k_Heunggongvirae;p_Uroviricota;c_Caudoviricetes;f_Herelleviridae;-_Twortvirinae;g_Kayvirus;-_unclassified Kayvirus;s_Staphylococcus phage APTC_SA_4	staphylococcus phage aptc_sa_4	0	Non-enveloped	Herelleviridae		Non-enveloped	phage_default
A0A9E7R957_A	44		False	0	0	Staphylococcus phage APTC_SA_4	unclassified sequence	Heunggongvirae	2972870	d_Viruses;-_Duplodnaviria;k_Heunggongvirae;p_Uroviricota;c_Caudoviricetes;f_Herelleviridae;-_Twortvirinae;g_Kayvirus;-_unclassified Kayvirus;s_Staphylococcus phage APTC_SA_4	staphylococcus phage aptc_sa_4	0	Non-enveloped	Herelleviridae		Non-enveloped	phage_default
A0A9E7R9A4_A	32		False	0	0	Staphylococcus phage APTC_SA_4	unclassified sequence	Heunggongvirae	2972870	d_Viruses;-_Duplodnaviria;k_Heunggongvirae;p_Uroviricota;c_Caudoviricetes;f_Herelleviridae;-_Twortvirinae;g_Kayvirus;-_unclassified Kayvirus;s_Staphylococcus phage APTC_SA_4	staphylococcus phage aptc_sa_4	0	Non-enveloped	Herelleviridae		Non-enveloped	phage_default
A0A9E7R9I9_A	37		False	0	0	Staphylococcus phage APTC_SA_4	unclassified sequence	Heunggongvirae	2972870	d_Viruses;-_Duplodnaviria;k_Heunggongvirae;p_Uroviricota;c_Caudoviricetes;f_Herelleviridae;-_Twortvirinae;g_Kayvirus;-_unclassified Kayvirus;s_Staphylococcus phage APTC_SA_4	staphylococcus phage aptc_sa_4	0	Non-enveloped	Herelleviridae		Non-enveloped	phage_default
A0A9E7R9T6_A	31		False	0	0	Staphylococcus phage APTC_SA_4	unclassified sequence	Heunggongvirae	2972870	d_Viruses;-_Duplodnaviria;k_Heunggongvirae;p_Uroviricota;c_Caudoviricetes;f_Herelleviridae;-_Twortvirinae;g_Kayvirus;-_unclassified Kayvirus;s_Staphylococcus phage APTC_SA_4	staphylococcus phage aptc_sa_4	0	Non-enveloped	Herelleviridae		Non-enveloped	phage_default
A0A9E7R9Z4_A	52		False	0	0	Staphylococcus phage APTC_SA_4	unclassified sequence	Heunggongvirae	2972870	d_Viruses;-_Duplodnaviria;k_Heunggongvirae;p_Uroviricota;c_Caudoviricetes;f_Herelleviridae;-_Twortvirinae;g_Kayvirus;-_unclassified Kayvirus;s_Staphylococcus phage APTC_SA_4	staphylococcus phage aptc_sa_4	0	Non-enveloped	Herelleviridae		Non-enveloped	phage_default
A0A9E7RAL3_A	30		False	0	0	Staphylococcus phage APTC_SA_4	unclassified sequence	Heunggongvirae	2972870	d_Viruses;-_Duplodnaviria;k_Heunggongvirae;p_Uroviricota;c_Caudoviricetes;f_Herelleviridae;-_Twortvirinae;g_Kayvirus;-_unclassified Kayvirus;s_Staphylococcus phage APTC_SA_4	staphylococcus phage aptc_sa_4	0	Non-enveloped	Herelleviridae		Non-enveloped	phage_default
A0A9E7RAN1_A	35		False	0	0	Staphylococcus phage APTC_SA_4	unclassified sequence	Heunggongvirae	2972870	d_Viruses;-_Duplodnaviria;k_Heunggongvirae;p_Uroviricota;c_Caudoviricetes;f_Herelleviridae;-_Twortvirinae;g_Kayvirus;-_unclassified Kayvirus;s_Staphylococcus phage APTC_SA_4	staphylococcus phage aptc_sa_4	0	Non-enveloped	Herelleviridae		Non-enveloped	phage_default
A0A9E7RAR3_A	37		False	0	0	Staphylococcus phage APTC_SA_4	unclassified sequence	Heunggongvirae	2972870	d_Viruses;-_Duplodnaviria;k_Heunggongvirae;p_Uroviricota;c_Caudoviricetes;f_Herelleviridae;-_Twortvirinae;g_Kayvirus;-_unclassified Kayvirus;s_Staphylococcus phage APTC_SA_4	staphylococcus phage aptc_sa_4	0	Non-enveloped	Herelleviridae		Non-enveloped	phage_default
A0A9E7RZA8_A	48		False	0	0	Bacillus phage 268TH002	unclassified sequence	Heunggongvirae	2950151	d_Viruses;-_Duplodnaviria;k_Heunggongvirae;p_Uroviricota;c_Caudoviricetes;-_unclassified Caudoviricetes;s_Bacillus phage 268TH002	bacillus phage 268th002	0	Non-enveloped			Non-enveloped	phage_default
A0A9E7RZL9_A	290		False	0	0	Escherichia phage EC150	unclassified sequence	Heunggongvirae	2936907	d_Viruses;-_Duplodnaviria;k_Heunggongvirae;p_Uroviricota;c_Caudoviricetes;g_Wifcevirus;-_unclassified Wifcevirus;s_Escherichia phage EC150	escherichia phage ec150	0	Non-enveloped	Lindbergviridae		Non-enveloped	phage_default
A0A9E7S0B7_A	175		False	0	0	Escherichia phage EC128	unclassified sequence	Heunggongvirae	2936909	d_Viruses;-_Duplodnaviria;k_Heunggongvirae;p_Uroviricota;c_Caudoviricetes;f_Straboviridae;-_Tevenvirinae;g_Tequatrovirus;-_unclassified Tequatrovirus;s_Escherichia phage EC128	escherichia phage ec128	0	Non-enveloped	Straboviridae	Pantevenvirales	Non-enveloped	phage_default
A0A9E7S0Q0_A	94		False	0	0	Escherichia phage EC150	unclassified sequence	Heunggongvirae	2936907	d_Viruses;-_Duplodnaviria;k_Heunggongvirae;p_Uroviricota;c_Caudoviricetes;g_Wifcevirus;-_unclassified Wifcevirus;s_Escherichia phage EC150	escherichia phage ec150	0	Non-enveloped	Lindbergviridae		Non-enveloped	phage_default
A0A9E7S0U0_A	123		False	0	0	Gordonia phage Flatwoods	unclassified sequence	Heunggongvirae	2926100	d_Viruses;-_Duplodnaviria;k_Heunggongvirae;p_Uroviricota;c_Caudoviricetes;g_Kroosvirus;-_unclassified Kroosvirus;s_Gordonia phage Flatwoods	gordonia phage flatwoods	0	Non-enveloped	Stackebrandtviridae		Non-enveloped	phage_default
A0A9E7S1W4_A	42		False	0	0	Mycobacterium phage McGee	unclassified sequence	Heunggongvirae	2927252	d_Viruses;-_Duplodnaviria;k_Heunggongvirae;p_Uroviricota;c_Caudoviricetes;-_Ceeclamvirinae;g_Bixzunavirus;-_unclassified Bixzunavirus;s_Mycobacterium phage McGee	mycobacterium phage mcgee	0	Non-enveloped			Non-enveloped	phage_default
A0A9E7S262_A	72		False	0	0	Escherichia phage EEc2	unclassified sequence	Heunggongvirae	2950297	d_Viruses;-_Duplodnaviria;k_Heunggongvirae;p_Uroviricota;c_Caudoviricetes;f_Autographiviridae;-_Molineuxvirinae;g_Vectrevirus;-_unclassified Vectrevirus;s_Escherichia phage EEc2	escherichia phage eec2	0	Non-enveloped	Autosignataviridae	Autographivirales	Non-enveloped	phage_default
A0A9E7S2B6_A	40		False	0	0	Escherichia phage S192	unclassified sequence	Heunggongvirae	2939123	d_Viruses;-_Duplodnaviria;k_Heunggongvirae;p_Uroviricota;c_Caudoviricetes;g_Deseoctovirus;-_unclassified Deseoctovirus;s_Escherichia phage S192	escherichia phage s192	0	Non-enveloped			Non-enveloped	phage_default
A0A9E7S2F5_A	147		False	0	0	Listeria phage HB17054	unclassified sequence	Heunggongvirae	2942418	d_Viruses;-_Duplodnaviria;k_Heunggongvirae;p_Uroviricota;c_Caudoviricetes;-_unclassified Caudoviricetes;s_Listeria phage HB17054	listeria phage hb17054	0	Non-enveloped			Non-enveloped	phage_default
A0A9E7S2H7_A	102		False	0	0	Vibrio phage PVA8	unclassified sequence	Heunggongvirae	2938951	d_Viruses;-_Duplodnaviria;k_Heunggongvirae;p_Uroviricota;c_Caudoviricetes;f_Straboviridae;g_Schizotequatrovirus;-_unclassified Schizotequatrovirus;s_Vibrio phage PVA8	vibrio phage pva8	0	Non-enveloped	Straboviridae	Pantevenvirales	Non-enveloped	phage_default
A0A9E7S369_A	31		False	0	0	Vibrio phage PVA23	unclassified sequence	Heunggongvirae	2938950	d_Viruses;-_Duplodnaviria;k_Heunggongvirae;p_Uroviricota;c_Caudoviricetes;f_Straboviridae;g_Schizotequatrovirus;-_unclassified Schizotequatrovirus;s_Vibrio phage PVA23	vibrio phage pva23	0	Non-enveloped	Straboviridae	Pantevenvirales	Non-enveloped	phage_default
A0A9E7S3B5_A	84		False	0	0	Klebsiella phage BL02	unclassified sequence	Heunggongvirae	2945892	d_Viruses;-_Duplodnaviria;k_Heunggongvirae;p_Uroviricota;c_Caudoviricetes;f_Straboviridae;g_Slopekvirus;-_unclassified Slopekvirus;s_Klebsiella phage BL02	klebsiella phage bl02	0	Non-enveloped	Straboviridae	Pantevenvirales	Non-enveloped	phage_default
A0A9E7S3N5_A	87		False	0	0	Vibrio phage PVA23	unclassified sequence	Heunggongvirae	2938950	d_Viruses;-_Duplodnaviria;k_Heunggongvirae;p_Uroviricota;c_Caudoviricetes;f_Straboviridae;g_Schizotequatrovirus;-_unclassified Schizotequatrovirus;s_Vibrio phage PVA23	vibrio phage pva23	0	Non-enveloped	Straboviridae	Pantevenvirales	Non-enveloped	phage_default
A0A9E7S3S6_A	43		False	0	0	Streptomyces phage Emma1919	unclassified sequence	Heunggongvirae	2832318	d_Viruses;-_Duplodnaviria;k_Heunggongvirae;p_Uroviricota;c_Caudoviricetes;f_Stanwilliamsviridae;-_Loccivirinae;g_Gilsonvirus;-_unclassified Gilsonvirus;s_Streptomyces phage Emma1919	streptomyces phage emma1919	0	Non-enveloped	Stanwilliamsviridae		Non-enveloped	phage_default
A0A9E7S3T3_A	483		False	0	0	Vibrio phage PVA23	unclassified sequence	Heunggongvirae	2938950	d_Viruses;-_Duplodnaviria;k_Heunggongvirae;p_Uroviricota;c_Caudoviricetes;f_Straboviridae;g_Schizotequatrovirus;-_unclassified Schizotequatrovirus;s_Vibrio phage PVA23	vibrio phage pva23	0	Non-enveloped	Straboviridae	Pantevenvirales	Non-enveloped	phage_default
A0A9E7S3X5_A	76		False	0	0	Streptomyces phage Legacy	unclassified sequence	Heunggongvirae	2936925	d_Viruses;-_Duplodnaviria;k_Heunggongvirae;p_Uroviricota;c_Caudoviricetes;-_Arquatrovirinae;g_Likavirus;-_unclassified Likavirus;s_Streptomyces phage Legacy	streptomyces phage legacy	0	Non-enveloped			Non-enveloped	phage_default
A0A9E7S3Z6_A	200		True	0	0	Arthrobacter phage Iter	unclassified sequence	Heunggongvirae	2936922	d_Viruses;-_Duplodnaviria;k_Heunggongvirae;p_Uroviricota;c_Caudoviricetes;-_Azeevirinae;g_Yangvirus;-_unclassified Yangvirus;s_Arthrobacter phage Iter	arthrobacter phage iter	0	Non-enveloped	Casidaviridae		Non-enveloped	phage_default
A0A9E7S412_A	151		False	0	0	Mycobacterium phage Seanderson	unclassified sequence	Heunggongvirae	2936924	d_Viruses;-_Duplodnaviria;k_Heunggongvirae;p_Uroviricota;c_Caudoviricetes;g_Fromanvirus;-_unclassified Fromanvirus;s_Mycobacterium phage Seanderson	mycobacterium phage seanderson	0	Non-enveloped			Non-enveloped	phage_default
A0A9E7S450_A	57	TMH	False	2	0	Streptomyces phage Emma1919	unclassified sequence	Heunggongvirae	2832318	d_Viruses;-_Duplodnaviria;k_Heunggongvirae;p_Uroviricota;c_Caudoviricetes;f_Stanwilliamsviridae;-_Loccivirinae;g_Gilsonvirus;-_unclassified Gilsonvirus;s_Streptomyces phage Emma1919	streptomyces phage emma1919	1	Non-enveloped	Stanwilliamsviridae		Non-enveloped	phage_default
A0A9E7S4A3_A	74	TMH	False	1	0	Streptomyces phage Emma1919	unclassified sequence	Heunggongvirae	2832318	d_Viruses;-_Duplodnaviria;k_Heunggongvirae;p_Uroviricota;c_Caudoviricetes;f_Stanwilliamsviridae;-_Loccivirinae;g_Gilsonvirus;-_unclassified Gilsonvirus;s_Streptomyces phage Emma1919	streptomyces phage emma1919	1	Non-enveloped	Stanwilliamsviridae		Non-enveloped	phage_default
A0A9E7S4I3_A	131		False	0	0	Arthrobacter phage Iter	unclassified sequence	Heunggongvirae	2936922	d_Viruses;-_Duplodnaviria;k_Heunggongvirae;p_Uroviricota;c_Caudoviricetes;-_Azeevirinae;g_Yangvirus;-_unclassified Yangvirus;s_Arthrobacter phage Iter	arthrobacter phage iter	0	Non-enveloped	Casidaviridae		Non-enveloped	phage_default
A0A9E7S4I9_A	68		False	0	0	Arthrobacter phage Iter	unclassified sequence	Heunggongvirae	2936922	d_Viruses;-_Duplodnaviria;k_Heunggongvirae;p_Uroviricota;c_Caudoviricetes;-_Azeevirinae;g_Yangvirus;-_unclassified Yangvirus;s_Arthrobacter phage Iter	arthrobacter phage iter	0	Non-enveloped	Casidaviridae		Non-enveloped	phage_default
A0A9E7S4K2_A	50		False	0	0	Arthrobacter phage Iter	unclassified sequence	Heunggongvirae	2936922	d_Viruses;-_Duplodnaviria;k_Heunggongvirae;p_Uroviricota;c_Caudoviricetes;-_Azeevirinae;g_Yangvirus;-_unclassified Yangvirus;s_Arthrobacter phage Iter	arthrobacter phage iter	0	Non-enveloped	Casidaviridae		Non-enveloped	phage_default
A0A9E7S4R0_A	37	TMH	False	1	0	Arthrobacter phage Iter	unclassified sequence	Heunggongvirae	2936922	d_Viruses;-_Duplodnaviria;k_Heunggongvirae;p_Uroviricota;c_Caudoviricetes;-_Azeevirinae;g_Yangvirus;-_unclassified Yangvirus;s_Arthrobacter phage Iter	arthrobacter phage iter	1	Non-enveloped	Casidaviridae		Non-enveloped	phage_default
A0A9E7SB67_A	56		False	0	0	Escherichia phage 6949	unclassified sequence	Heunggongvirae	2912289	d_Viruses;-_Duplodnaviria;k_Heunggongvirae;p_Uroviricota;c_Caudoviricetes;f_Autographiviridae;-_Molineuxvirinae;g_Vectrevirus;-_unclassified Vectrevirus;s_Escherichia phage 6949	escherichia phage 6949	0	Non-enveloped	Autosignataviridae	Autographivirales	Non-enveloped	phage_default
A0A9E7SB93_A	60		False	0	0	Escherichia phage HC6	unclassified sequence	Heunggongvirae	2912292	d_Viruses;-_Duplodnaviria;k_Heunggongvirae;p_Uroviricota;c_Caudoviricetes;-_unclassified Caudoviricetes;s_Escherichia phage HC6	escherichia phage hc6	0	Non-enveloped			Non-enveloped	phage_default
A0A9E7SBT6_A	61		False	0	0	Escherichia phage HC6	unclassified sequence	Heunggongvirae	2912292	d_Viruses;-_Duplodnaviria;k_Heunggongvirae;p_Uroviricota;c_Caudoviricetes;-_unclassified Caudoviricetes;s_Escherichia phage HC6	escherichia phage hc6	0	Non-enveloped			Non-enveloped	phage_default
A0A9E7SBV7_A	73		False	0	0	Escherichia phage HC6	unclassified sequence	Heunggongvirae	2912292	d_Viruses;-_Duplodnaviria;k_Heunggongvirae;p_Uroviricota;c_Caudoviricetes;-_unclassified Caudoviricetes;s_Escherichia phage HC6	escherichia phage hc6	0	Non-enveloped			Non-enveloped	phage_default
A0A9E7SDF9_A	55		False	0	0	Microbacterium phage Cassita	unclassified sequence	Heunggongvirae	2926091	d_Viruses;-_Duplodnaviria;k_Heunggongvirae;p_Uroviricota;c_Caudoviricetes;-_unclassified Caudoviricetes;s_Microbacterium phage Cassita	microbacterium phage cassita	0	Non-enveloped			Non-enveloped	phage_default
A0A9E7SDI0_A	33		False	0	0	Microbacterium phage Cassita	unclassified sequence	Heunggongvirae	2926091	d_Viruses;-_Duplodnaviria;k_Heunggongvirae;p_Uroviricota;c_Caudoviricetes;-_unclassified Caudoviricetes;s_Microbacterium phage Cassita	microbacterium phage cassita	0	Non-enveloped			Non-enveloped	phage_default
A0A9E7SDR7_A	134		False	0	0	Gordonia phage Amore2	unclassified sequence	Heunggongvirae	2939735	d_Viruses;-_Duplodnaviria;k_Heunggongvirae;p_Uroviricota;c_Caudoviricetes;g_Getseptimavirus;-_unclassified Getseptimavirus;s_Gordonia phage Amore2	gordonia phage amore2	0	Non-enveloped			Non-enveloped	phage_default
A0A9E7SDS7_A	87		False	0	0	Gordonia phage Amore2	unclassified sequence	Heunggongvirae	2939735	d_Viruses;-_Duplodnaviria;k_Heunggongvirae;p_Uroviricota;c_Caudoviricetes;g_Getseptimavirus;-_unclassified Getseptimavirus;s_Gordonia phage Amore2	gordonia phage amore2	0	Non-enveloped			Non-enveloped	phage_default
A0A9E7SDT6_A	63	TMH	False	1	0	Microbacterium phage Cassita	unclassified sequence	Heunggongvirae	2926091	d_Viruses;-_Duplodnaviria;k_Heunggongvirae;p_Uroviricota;c_Caudoviricetes;-_unclassified Caudoviricetes;s_Microbacterium phage Cassita	microbacterium phage cassita	1	Non-enveloped			Non-enveloped	phage_default
A0A9E7SDU5_A	44		False	0	0	Microbacterium phage Cassita	unclassified sequence	Heunggongvirae	2926091	d_Viruses;-_Duplodnaviria;k_Heunggongvirae;p_Uroviricota;c_Caudoviricetes;-_unclassified Caudoviricetes;s_Microbacterium phage Cassita	microbacterium phage cassita	0	Non-enveloped			Non-enveloped	phage_default
A0A9E7SDV5_A	60		False	0	0	Microbacterium phage Cassita	unclassified sequence	Heunggongvirae	2926091	d_Viruses;-_Duplodnaviria;k_Heunggongvirae;p_Uroviricota;c_Caudoviricetes;-_unclassified Caudoviricetes;s_Microbacterium phage Cassita	microbacterium phage cassita	0	Non-enveloped			Non-enveloped	phage_default
A0A9E7SDV8_A	122		False	0	0	Mycobacterium phage IgnatiusPatJac	unclassified sequence	Heunggongvirae	2950793	d_Viruses;-_Duplodnaviria;k_Heunggongvirae;p_Uroviricota;c_Caudoviricetes;g_Fromanvirus;-_unclassified Fromanvirus;s_Mycobacterium phage IgnatiusPatJac	mycobacterium phage ignatiuspatjac	0	Non-enveloped			Non-enveloped	phage_default
A0A9E7SDZ4_A	61		False	0	0	Microbacterium phage Cassita	unclassified sequence	Heunggongvirae	2926091	d_Viruses;-_Duplodnaviria;k_Heunggongvirae;p_Uroviricota;c_Caudoviricetes;-_unclassified Caudoviricetes;s_Microbacterium phage Cassita	microbacterium phage cassita	0	Non-enveloped			Non-enveloped	phage_default
A0A9E7SE95_A	78		False	0	0	Gordonia phage Amore2	unclassified sequence	Heunggongvirae	2939735	d_Viruses;-_Duplodnaviria;k_Heunggongvirae;p_Uroviricota;c_Caudoviricetes;g_Getseptimavirus;-_unclassified Getseptimavirus;s_Gordonia phage Amore2	gordonia phage amore2	0	Non-enveloped			Non-enveloped	phage_default
A0A9E7SEC4_A	80		False	0	0	Gordonia phage Phabuloso	unclassified sequence	Heunggongvirae	2927265	d_Viruses;-_Duplodnaviria;k_Heunggongvirae;p_Uroviricota;c_Caudoviricetes;-_Langleyhallvirinae;g_Getalongvirus;-_unclassified Getalongvirus;s_Gordonia phage Phabuloso	gordonia phage phabuloso	0	Non-enveloped			Non-enveloped	phage_default
A0A9E7SEN6_A	657		False	0	0	Microbacterium phage DoTi	unclassified sequence	Heunggongvirae	2926095	d_Viruses;-_Duplodnaviria;k_Heunggongvirae;p_Uroviricota;c_Caudoviricetes;g_Burrovirus;-_unclassified Burrovirus;s_Microbacterium phage DoTi	microbacterium phage doti	0	Non-enveloped			Non-enveloped	phage_default
A0A9E7SES0_A	89		False	0	0	Microbacterium phage Cassita	unclassified sequence	Heunggongvirae	2926091	d_Viruses;-_Duplodnaviria;k_Heunggongvirae;p_Uroviricota;c_Caudoviricetes;-_unclassified Caudoviricetes;s_Microbacterium phage Cassita	microbacterium phage cassita	0	Non-enveloped			Non-enveloped	phage_default
A0A9E7SES1_A	56		False	0	0	Gordonia phage Phabuloso	unclassified sequence	Heunggongvirae	2927265	d_Viruses;-_Duplodnaviria;k_Heunggongvirae;p_Uroviricota;c_Caudoviricetes;-_Langleyhallvirinae;g_Getalongvirus;-_unclassified Getalongvirus;s_Gordonia phage Phabuloso	gordonia phage phabuloso	0	Non-enveloped			Non-enveloped	phage_default
A0A9E7SES6_A	91		False	0	0	Microbacterium phage Cassita	unclassified sequence	Heunggongvirae	2926091	d_Viruses;-_Duplodnaviria;k_Heunggongvirae;p_Uroviricota;c_Caudoviricetes;-_unclassified Caudoviricetes;s_Microbacterium phage Cassita	microbacterium phage cassita	0	Non-enveloped			Non-enveloped	phage_default
A0A9E7SEU0_A	114		False	0	0	Microbacterium phage DoTi	unclassified sequence	Heunggongvirae	2926095	d_Viruses;-_Duplodnaviria;k_Heunggongvirae;p_Uroviricota;c_Caudoviricetes;g_Burrovirus;-_unclassified Burrovirus;s_Microbacterium phage DoTi	microbacterium phage doti	0	Non-enveloped			Non-enveloped	phage_default
A0A9E7SEX0_A	38		False	0	0	Gordonia phage Phabuloso	unclassified sequence	Heunggongvirae	2927265	d_Viruses;-_Duplodnaviria;k_Heunggongvirae;p_Uroviricota;c_Caudoviricetes;-_Langleyhallvirinae;g_Getalongvirus;-_unclassified Getalongvirus;s_Gordonia phage Phabuloso	gordonia phage phabuloso	0	Non-enveloped			Non-enveloped	phage_default
A0A9E7SEX1_A	131		False	0	0	Gordonia phage Phabuloso	unclassified sequence	Heunggongvirae	2927265	d_Viruses;-_Duplodnaviria;k_Heunggongvirae;p_Uroviricota;c_Caudoviricetes;-_Langleyhallvirinae;g_Getalongvirus;-_unclassified Getalongvirus;s_Gordonia phage Phabuloso	gordonia phage phabuloso	0	Non-enveloped			Non-enveloped	phage_default
A0A9E7SF18_A	77		False	0	0	Gordonia phage Amore2	unclassified sequence	Heunggongvirae	2939735	d_Viruses;-_Duplodnaviria;k_Heunggongvirae;p_Uroviricota;c_Caudoviricetes;g_Getseptimavirus;-_unclassified Getseptimavirus;s_Gordonia phage Amore2	gordonia phage amore2	0	Non-enveloped			Non-enveloped	phage_default
A0A9E7SF29_A	922		False	0	0	Gordonia phage Amore2	unclassified sequence	Heunggongvirae	2939735	d_Viruses;-_Duplodnaviria;k_Heunggongvirae;p_Uroviricota;c_Caudoviricetes;g_Getseptimavirus;-_unclassified Getseptimavirus;s_Gordonia phage Amore2	gordonia phage amore2	0	Non-enveloped			Non-enveloped	phage_default
A0A9E7SF35_A	37	TMH	False	1	0	Gordonia phage Amore2	unclassified sequence	Heunggongvirae	2939735	d_Viruses;-_Duplodnaviria;k_Heunggongvirae;p_Uroviricota;c_Caudoviricetes;g_Getseptimavirus;-_unclassified Getseptimavirus;s_Gordonia phage Amore2	gordonia phage amore2	1	Non-enveloped			Non-enveloped	phage_default
A0A9E7SFR6_A	64	TMH	False	2	0	Gordonia phage Phabuloso	unclassified sequence	Heunggongvirae	2927265	d_Viruses;-_Duplodnaviria;k_Heunggongvirae;p_Uroviricota;c_Caudoviricetes;-_Langleyhallvirinae;g_Getalongvirus;-_unclassified Getalongvirus;s_Gordonia phage Phabuloso	gordonia phage phabuloso	1	Non-enveloped			Non-enveloped	phage_default
A0A9E7SFT4_A	125		False	0	0	Gordonia phage Phabuloso	unclassified sequence	Heunggongvirae	2927265	d_Viruses;-_Duplodnaviria;k_Heunggongvirae;p_Uroviricota;c_Caudoviricetes;-_Langleyhallvirinae;g_Getalongvirus;-_unclassified Getalongvirus;s_Gordonia phage Phabuloso	gordonia phage phabuloso	0	Non-enveloped			Non-enveloped	phage_default
A0A9E7SGI1_A	90		False	0	0	Enterobacter phage fGh-Ecl01	unclassified sequence	Heunggongvirae	2935060	d_Viruses;-_Duplodnaviria;k_Heunggongvirae;p_Uroviricota;c_Caudoviricetes;f_Straboviridae;-_Tevenvirinae;g_Karamvirus;-_unclassified Karamvirus;s_Enterobacter phage fGh-Ecl01	enterobacter phage fgh-ecl01	0	Non-enveloped	Straboviridae	Pantevenvirales	Non-enveloped	phage_default
A0A9E7SGM6_A	38		False	0	0	Escherichia phage A51.2	unclassified sequence	Heunggongvirae	2950726	d_Viruses;-_Duplodnaviria;k_Heunggongvirae;p_Uroviricota;c_Caudoviricetes;-_Vequintavirinae;g_Vequintavirus;-_unclassified Vequintavirus;s_Escherichia phage A51.2	escherichia phage a51.2	0	Non-enveloped			Non-enveloped	phage_default
A0A9E7SHP7_A	199		False	0	0	Enterococcus phage Sw5	unclassified sequence	Heunggongvirae	2950724	d_Viruses;-_Duplodnaviria;k_Heunggongvirae;p_Uroviricota;c_Caudoviricetes;f_Herelleviridae;-_Brockvirinae;g_Kochikohdavirus;-_unclassified Kochikohdavirus;s_Enterococcus phage Sw5	enterococcus phage sw5	0	Non-enveloped	Herelleviridae		Non-enveloped	phage_default
A0A9E7SHQ3_A	151		False	0	0	Pseudomonas phage OMKO1	unclassified sequence	Heunggongvirae	2734642	d_Viruses;-_Duplodnaviria;k_Heunggongvirae;p_Uroviricota;c_Caudoviricetes;g_Phikzvirus;-_unclassified Phikzvirus;s_Pseudomonas phage OMKO1	pseudomonas phage omko1	0	Non-enveloped	Chimalliviridae		Non-enveloped	phage_default
A0A9E7SHZ3_A	316		False	0	0	Pseudomonas phage OMKO1	unclassified sequence	Heunggongvirae	2734642	d_Viruses;-_Duplodnaviria;k_Heunggongvirae;p_Uroviricota;c_Caudoviricetes;g_Phikzvirus;-_unclassified Phikzvirus;s_Pseudomonas phage OMKO1	pseudomonas phage omko1	0	Non-enveloped	Chimalliviridae		Non-enveloped	phage_default
A0A9E7SI32_A	259		True	0	0	Pseudomonas phage OMKO1	unclassified sequence	Heunggongvirae	2734642	d_Viruses;-_Duplodnaviria;k_Heunggongvirae;p_Uroviricota;c_Caudoviricetes;g_Phikzvirus;-_unclassified Phikzvirus;s_Pseudomonas phage OMKO1	pseudomonas phage omko1	0	Non-enveloped	Chimalliviridae		Non-enveloped	phage_default
A0A9E7SI66_A	151		False	0	0	Enterobacter phage fGh-Ecl01	unclassified sequence	Heunggongvirae	2935060	d_Viruses;-_Duplodnaviria;k_Heunggongvirae;p_Uroviricota;c_Caudoviricetes;f_Straboviridae;-_Tevenvirinae;g_Karamvirus;-_unclassified Karamvirus;s_Enterobacter phage fGh-Ecl01	enterobacter phage fgh-ecl01	0	Non-enveloped	Straboviridae	Pantevenvirales	Non-enveloped	phage_default
A0A9E7SI73_A	74		False	0	0	Enterobacter phage fGh-Ecl01	unclassified sequence	Heunggongvirae	2935060	d_Viruses;-_Duplodnaviria;k_Heunggongvirae;p_Uroviricota;c_Caudoviricetes;f_Straboviridae;-_Tevenvirinae;g_Karamvirus;-_unclassified Karamvirus;s_Enterobacter phage fGh-Ecl01	enterobacter phage fgh-ecl01	0	Non-enveloped	Straboviridae	Pantevenvirales	Non-enveloped	phage_default
A0A9E7SI92_A	66		False	0	0	Arthrobacter phage Casserole	unclassified sequence	Heunggongvirae	2946721	d_Viruses;-_Duplodnaviria;k_Heunggongvirae;p_Uroviricota;c_Caudoviricetes;g_Jasminevirus;-_unclassified Jasminevirus;s_Arthrobacter phage Casserole	arthrobacter phage casserole	0	Non-enveloped			Non-enveloped	phage_default
A0A9E7SJ68_A	39		False	0	0	Salmonella phage pse-D34	unclassified sequence	Heunggongvirae	2950462	d_Viruses;-_Duplodnaviria;k_Heunggongvirae;p_Uroviricota;c_Caudoviricetes;-_Guernseyvirinae;g_Jerseyvirus;-_unclassified Jerseyvirus;s_Salmonella phage pse-D34	salmonella phage pse-d34	0	Non-enveloped	Sarkviridae		Non-enveloped	phage_default
A0A9E7SJC1_A	135		False	0	0	Pseudomonas phage OMKO1	unclassified sequence	Heunggongvirae	2734642	d_Viruses;-_Duplodnaviria;k_Heunggongvirae;p_Uroviricota;c_Caudoviricetes;g_Phikzvirus;-_unclassified Phikzvirus;s_Pseudomonas phage OMKO1	pseudomonas phage omko1	0	Non-enveloped	Chimalliviridae		Non-enveloped	phage_default
A0A9E7SK26_A	48		False	0	0	Brevundimonas phage vB_BpoS-Leszy	unclassified sequence	Heunggongvirae	2948602	d_Viruses;-_Duplodnaviria;k_Heunggongvirae;p_Uroviricota;c_Caudoviricetes;-_unclassified Caudoviricetes;s_Brevundimonas phage vB_BpoS-Leszy	brevundimonas phage vb_bpos-leszy	0	Non-enveloped			Non-enveloped	phage_default
A0A9E7SKN5_A	55	TMH	False	1	0	Brevundimonas phage vB_BgoS-BabaJaga	unclassified sequence	Heunggongvirae	2948593	d_Viruses;-_Duplodnaviria;k_Heunggongvirae;p_Uroviricota;c_Caudoviricetes;-_unclassified Caudoviricetes;s_Brevundimonas phage vB_BgoS-BabaJaga	brevundimonas phage vb_bgos-babajaga	1	Non-enveloped			Non-enveloped	phage_default
A0A9E7SKP0_A	97		False	0	0	Brevundimonas phage vB_BgoS-BabaJaga	unclassified sequence	Heunggongvirae	2948593	d_Viruses;-_Duplodnaviria;k_Heunggongvirae;p_Uroviricota;c_Caudoviricetes;-_unclassified Caudoviricetes;s_Brevundimonas phage vB_BgoS-BabaJaga	brevundimonas phage vb_bgos-babajaga	0	Non-enveloped			Non-enveloped	phage_default
A0A9E7SMA8_A	311		False	0	0	Brevundimonas phage vB_BpoS-Poludnitsa	unclassified sequence	Heunggongvirae	2948607	d_Viruses;-_Duplodnaviria;k_Heunggongvirae;p_Uroviricota;c_Caudoviricetes;-_unclassified Caudoviricetes;s_Brevundimonas phage vB_BpoS-Poludnitsa	brevundimonas phage vb_bpos-poludnitsa	0	Non-enveloped			Non-enveloped	phage_default
A0A9E7SMB9_A	220		False	0	0	Brevundimonas phage vB_BpoS-Poludnitsa	unclassified sequence	Heunggongvirae	2948607	d_Viruses;-_Duplodnaviria;k_Heunggongvirae;p_Uroviricota;c_Caudoviricetes;-_unclassified Caudoviricetes;s_Brevundimonas phage vB_BpoS-Poludnitsa	brevundimonas phage vb_bpos-poludnitsa	0	Non-enveloped			Non-enveloped	phage_default
A0A9E7SMC0_A	222		False	0	0	Bacteroides phage EMB2	unclassified sequence	Heunggongvirae	2950328	d_Viruses;-_Duplodnaviria;k_Heunggongvirae;p_Uroviricota;c_Caudoviricetes;-_unclassified Caudoviricetes;s_Bacteroides phage EMB2	bacteroides phage emb2	0	Non-enveloped			Non-enveloped	phage_default
A0A9E7SMH1_A	84		False	0	0	Bacteroides phage EMB2	unclassified sequence	Heunggongvirae	2950328	d_Viruses;-_Duplodnaviria;k_Heunggongvirae;p_Uroviricota;c_Caudoviricetes;-_unclassified Caudoviricetes;s_Bacteroides phage EMB2	bacteroides phage emb2	0	Non-enveloped			Non-enveloped	phage_default
A0A9E7SMX4_A	93		False	0	0	Brevundimonas phage vB_BgoS-BabaJaga	unclassified sequence	Heunggongvirae	2948593	d_Viruses;-_Duplodnaviria;k_Heunggongvirae;p_Uroviricota;c_Caudoviricetes;-_unclassified Caudoviricetes;s_Brevundimonas phage vB_BgoS-BabaJaga	brevundimonas phage vb_bgos-babajaga	0	Non-enveloped			Non-enveloped	phage_default
A0A9E7SMX7_A	76	TMH	False	1	0	Brevundimonas phage vB_BgoS-BabaJaga	unclassified sequence	Heunggongvirae	2948593	d_Viruses;-_Duplodnaviria;k_Heunggongvirae;p_Uroviricota;c_Caudoviricetes;-_unclassified Caudoviricetes;s_Brevundimonas phage vB_BgoS-BabaJaga	brevundimonas phage vb_bgos-babajaga	1	Non-enveloped			Non-enveloped	phage_default
A0A9E7SMY5_A	140		False	0	0	Brevundimonas phage vB_BgoS-BabaJaga	unclassified sequence	Heunggongvirae	2948593	d_Viruses;-_Duplodnaviria;k_Heunggongvirae;p_Uroviricota;c_Caudoviricetes;-_unclassified Caudoviricetes;s_Brevundimonas phage vB_BgoS-BabaJaga	brevundimonas phage vb_bgos-babajaga	0	Non-enveloped			Non-enveloped	phage_default
A0A9E7SRW8_A	139		False	0	0	Brevundimonas phage vB_BpoS-MaInes	unclassified sequence	Heunggongvirae	2948603	d_Viruses;-_Duplodnaviria;k_Heunggongvirae;p_Uroviricota;c_Caudoviricetes;-_unclassified Caudoviricetes;s_Brevundimonas phage vB_BpoS-MaInes	brevundimonas phage vb_bpos-maines	0	Non-enveloped			Non-enveloped	phage_default
A0A9E7SRY1_A	110		False	0	0	Brevundimonas phage vB_BpoS-MaInes	unclassified sequence	Heunggongvirae	2948603	d_Viruses;-_Duplodnaviria;k_Heunggongvirae;p_Uroviricota;c_Caudoviricetes;-_unclassified Caudoviricetes;s_Brevundimonas phage vB_BpoS-MaInes	brevundimonas phage vb_bpos-maines	0	Non-enveloped			Non-enveloped	phage_default
A0A9E7SSA8_A	99	TMH	False	1	0	Brevundimonas phage vB_BpoS-MaInes	unclassified sequence	Heunggongvirae	2948603	d_Viruses;-_Duplodnaviria;k_Heunggongvirae;p_Uroviricota;c_Caudoviricetes;-_unclassified Caudoviricetes;s_Brevundimonas phage vB_BpoS-MaInes	brevundimonas phage vb_bpos-maines	1	Non-enveloped			Non-enveloped	phage_default
A0A9E7SUF4_A	139	TMH	False	2	0	Brevundimonas phage vB_BpoS-MaInes	unclassified sequence	Heunggongvirae	2948603	d_Viruses;-_Duplodnaviria;k_Heunggongvirae;p_Uroviricota;c_Caudoviricetes;-_unclassified Caudoviricetes;s_Brevundimonas phage vB_BpoS-MaInes	brevundimonas phage vb_bpos-maines	1	Non-enveloped			Non-enveloped	phage_default
A0A9E7SUF7_A	60		False	0	0	Brevundimonas phage vB_BpoS-MaInes	unclassified sequence	Heunggongvirae	2948603	d_Viruses;-_Duplodnaviria;k_Heunggongvirae;p_Uroviricota;c_Caudoviricetes;-_unclassified Caudoviricetes;s_Brevundimonas phage vB_BpoS-MaInes	brevundimonas phage vb_bpos-maines	0	Non-enveloped			Non-enveloped	phage_default
A0A9E7SV32_A	120		False	0	0	Brevundimonas phage vB_BpoS-MaInes	unclassified sequence	Heunggongvirae	2948603	d_Viruses;-_Duplodnaviria;k_Heunggongvirae;p_Uroviricota;c_Caudoviricetes;-_unclassified Caudoviricetes;s_Brevundimonas phage vB_BpoS-MaInes	brevundimonas phage vb_bpos-maines	0	Non-enveloped			Non-enveloped	phage_default
A0A9E7SV55_A	210		False	0	0	Brevundimonas phage vB_BpoS-MaInes	unclassified sequence	Heunggongvirae	2948603	d_Viruses;-_Duplodnaviria;k_Heunggongvirae;p_Uroviricota;c_Caudoviricetes;-_unclassified Caudoviricetes;s_Brevundimonas phage vB_BpoS-MaInes	brevundimonas phage vb_bpos-maines	0	Non-enveloped			Non-enveloped	phage_default
A0A9E7SVZ3_A	143		False	0	0	Klebsiella phage vB_KpnS_Uniso31	unclassified sequence	Heunggongvirae	2951200	d_Viruses;-_Duplodnaviria;k_Heunggongvirae;p_Uroviricota;c_Caudoviricetes;f_Demerecviridae;g_Sugarlandvirus;-_unclassified Sugarlandvirus;s_Klebsiella phage vB_KpnS_Uniso31	klebsiella phage vb_kpns_uniso31	0	Non-enveloped	Demerecviridae		Non-enveloped	phage_default
A0A9E7SW43_A	65		False	0	0	Gordonia phage PokyPuppy	unclassified sequence	Heunggongvirae	2927269	d_Viruses;-_Duplodnaviria;k_Heunggongvirae;p_Uroviricota;c_Caudoviricetes;g_Montyvirus;-_unclassified Montyvirus;s_Gordonia phage PokyPuppy	gordonia phage pokypuppy	0	Non-enveloped			Non-enveloped	phage_default
A0A9E7SWC8_A	84		False	0	0	Gordonia phage Periwinkle	unclassified sequence	Heunggongvirae	2933957	d_Viruses;-_Duplodnaviria;k_Heunggongvirae;p_Uroviricota;c_Caudoviricetes;-_Langleyhallvirinae;g_Getalongvirus;-_unclassified Getalongvirus;s_Gordonia phage Periwinkle	gordonia phage periwinkle	0	Non-enveloped			Non-enveloped	phage_default
A0A9E7SXH5_A	91		False	0	0	Gordonia phage Finkle	unclassified sequence	Heunggongvirae	2926099	d_Viruses;-_Duplodnaviria;k_Heunggongvirae;p_Uroviricota;c_Caudoviricetes;-_unclassified Caudoviricetes;s_Gordonia phage Finkle	gordonia phage finkle	0	Non-enveloped			Non-enveloped	phage_default
A0A9E7SXI5_A	49		False	0	0	Gordonia phage Finkle	unclassified sequence	Heunggongvirae	2926099	d_Viruses;-_Duplodnaviria;k_Heunggongvirae;p_Uroviricota;c_Caudoviricetes;-_unclassified Caudoviricetes;s_Gordonia phage Finkle	gordonia phage finkle	0	Non-enveloped			Non-enveloped	phage_default
A0A9E7SXI9_A	61		False	0	0	Gordonia phage Finkle	unclassified sequence	Heunggongvirae	2926099	d_Viruses;-_Duplodnaviria;k_Heunggongvirae;p_Uroviricota;c_Caudoviricetes;-_unclassified Caudoviricetes;s_Gordonia phage Finkle	gordonia phage finkle	0	Non-enveloped			Non-enveloped	phage_default
A0A9E7SXU7_A	333		False	0	0	Gordonia phage Widow	unclassified sequence	Heunggongvirae	2933955	d_Viruses;-_Duplodnaviria;k_Heunggongvirae;p_Uroviricota;c_Caudoviricetes;g_Gustavvirus;-_unclassified Gustavvirus;s_Gordonia phage Widow	gordonia phage widow	0	Non-enveloped			Non-enveloped	phage_default
A0A9E7SXV7_A	164		False	0	0	Gordonia phage Widow	unclassified sequence	Heunggongvirae	2933955	d_Viruses;-_Duplodnaviria;k_Heunggongvirae;p_Uroviricota;c_Caudoviricetes;g_Gustavvirus;-_unclassified Gustavvirus;s_Gordonia phage Widow	gordonia phage widow	0	Non-enveloped			Non-enveloped	phage_default
A0A9E7SXX4_A	79		False	0	0	Gordonia phage Periwinkle	unclassified sequence	Heunggongvirae	2933957	d_Viruses;-_Duplodnaviria;k_Heunggongvirae;p_Uroviricota;c_Caudoviricetes;-_Langleyhallvirinae;g_Getalongvirus;-_unclassified Getalongvirus;s_Gordonia phage Periwinkle	gordonia phage periwinkle	0	Non-enveloped			Non-enveloped	phage_default
A0A9E7SY32_A	80		False	0	0	Gordonia phage Oregano	unclassified sequence	Heunggongvirae	2933956	d_Viruses;-_Duplodnaviria;k_Heunggongvirae;p_Uroviricota;c_Caudoviricetes;g_Beenievirus;-_unclassified Beenievirus;s_Gordonia phage Oregano	gordonia phage oregano	0	Non-enveloped			Non-enveloped	phage_default
A0A9E7SY74_A	81		False	0	0	Gordonia phage Periwinkle	unclassified sequence	Heunggongvirae	2933957	d_Viruses;-_Duplodnaviria;k_Heunggongvirae;p_Uroviricota;c_Caudoviricetes;-_Langleyhallvirinae;g_Getalongvirus;-_unclassified Getalongvirus;s_Gordonia phage Periwinkle	gordonia phage periwinkle	0	Non-enveloped			Non-enveloped	phage_default
A0A9E7SY75_A	39		False	0	0	Vibrio phage vB_VpP_AC2	unclassified sequence	Heunggongvirae	2961842	d_Viruses;-_Duplodnaviria;k_Heunggongvirae;p_Uroviricota;c_Caudoviricetes;f_Autographiviridae;g_Maculvirus;-_unclassified Maculvirus;s_Vibrio phage vB_VpP_AC2	vibrio phage vb_vpp_ac2	0	Non-enveloped	Autoscriptoviridae	Autographivirales	Non-enveloped	phage_default
A0A9E7SZ08_A	56		False	0	0	Mycobacterium phage MelsMeow	unclassified sequence	Heunggongvirae	2927253	d_Viruses;-_Duplodnaviria;k_Heunggongvirae;p_Uroviricota;c_Caudoviricetes;-_Bclasvirinae;g_Pegunavirus;-_unclassified Pegunavirus;s_Mycobacterium phage MelsMeow	mycobacterium phage melsmeow	0	Non-enveloped			Non-enveloped	phage_default
A0A9E7SZ26_A	84		False	0	0	Gordonia phage PokyPuppy	unclassified sequence	Heunggongvirae	2927269	d_Viruses;-_Duplodnaviria;k_Heunggongvirae;p_Uroviricota;c_Caudoviricetes;g_Montyvirus;-_unclassified Montyvirus;s_Gordonia phage PokyPuppy	gordonia phage pokypuppy	0	Non-enveloped			Non-enveloped	phage_default
A0A9E7SZC9_A	88		False	0	0	Gordonia phage Finkle	unclassified sequence	Heunggongvirae	2926099	d_Viruses;-_Duplodnaviria;k_Heunggongvirae;p_Uroviricota;c_Caudoviricetes;-_unclassified Caudoviricetes;s_Gordonia phage Finkle	gordonia phage finkle	0	Non-enveloped			Non-enveloped	phage_default
A0A9E7SZD9_A	55		False	0	0	Gordonia phage Periwinkle	unclassified sequence	Heunggongvirae	2933957	d_Viruses;-_Duplodnaviria;k_Heunggongvirae;p_Uroviricota;c_Caudoviricetes;-_Langleyhallvirinae;g_Getalongvirus;-_unclassified Getalongvirus;s_Gordonia phage Periwinkle	gordonia phage periwinkle	0	Non-enveloped			Non-enveloped	phage_default
A0A9E7SZE1_A	375		False	0	0	Gordonia phage Periwinkle	unclassified sequence	Heunggongvirae	2933957	d_Viruses;-_Duplodnaviria;k_Heunggongvirae;p_Uroviricota;c_Caudoviricetes;-_Langleyhallvirinae;g_Getalongvirus;-_unclassified Getalongvirus;s_Gordonia phage Periwinkle	gordonia phage periwinkle	0	Non-enveloped			Non-enveloped	phage_default
A0A9E7SZE6_A	66		False	0	0	Gordonia phage Periwinkle	unclassified sequence	Heunggongvirae	2933957	d_Viruses;-_Duplodnaviria;k_Heunggongvirae;p_Uroviricota;c_Caudoviricetes;-_Langleyhallvirinae;g_Getalongvirus;-_unclassified Getalongvirus;s_Gordonia phage Periwinkle	gordonia phage periwinkle	0	Non-enveloped			Non-enveloped	phage_default
A0A9E7SZP9_A	80		False	0	0	Gordonia phage Widow	unclassified sequence	Heunggongvirae	2933955	d_Viruses;-_Duplodnaviria;k_Heunggongvirae;p_Uroviricota;c_Caudoviricetes;g_Gustavvirus;-_unclassified Gustavvirus;s_Gordonia phage Widow	gordonia phage widow	0	Non-enveloped			Non-enveloped	phage_default
A0A9E7SZS3_A	130		False	0	0	Gordonia phage Widow	unclassified sequence	Heunggongvirae	2933955	d_Viruses;-_Duplodnaviria;k_Heunggongvirae;p_Uroviricota;c_Caudoviricetes;g_Gustavvirus;-_unclassified Gustavvirus;s_Gordonia phage Widow	gordonia phage widow	0	Non-enveloped			Non-enveloped	phage_default
A0A9E7SZU0_A	91		False	0	0	Gordonia phage Widow	unclassified sequence	Heunggongvirae	2933955	d_Viruses;-_Duplodnaviria;k_Heunggongvirae;p_Uroviricota;c_Caudoviricetes;g_Gustavvirus;-_unclassified Gustavvirus;s_Gordonia phage Widow	gordonia phage widow	0	Non-enveloped			Non-enveloped	phage_default
A0A9E7SZW4_A	51		False	0	0	Gordonia phage Oregano	unclassified sequence	Heunggongvirae	2933956	d_Viruses;-_Duplodnaviria;k_Heunggongvirae;p_Uroviricota;c_Caudoviricetes;g_Beenievirus;-_unclassified Beenievirus;s_Gordonia phage Oregano	gordonia phage oregano	0	Non-enveloped			Non-enveloped	phage_default
A0A9E7T000_A	76		False	0	0	Gordonia phage Oregano	unclassified sequence	Heunggongvirae	2933956	d_Viruses;-_Duplodnaviria;k_Heunggongvirae;p_Uroviricota;c_Caudoviricetes;g_Beenievirus;-_unclassified Beenievirus;s_Gordonia phage Oregano	gordonia phage oregano	0	Non-enveloped			Non-enveloped	phage_default
A0A9E7T018_A	39		False	0	0	Gordonia phage Oregano	unclassified sequence	Heunggongvirae	2933956	d_Viruses;-_Duplodnaviria;k_Heunggongvirae;p_Uroviricota;c_Caudoviricetes;g_Beenievirus;-_unclassified Beenievirus;s_Gordonia phage Oregano	gordonia phage oregano	0	Non-enveloped			Non-enveloped	phage_default
A0A9E7T0E0_A	84		False	0	0	Gordonia phage PokyPuppy	unclassified sequence	Heunggongvirae	2927269	d_Viruses;-_Duplodnaviria;k_Heunggongvirae;p_Uroviricota;c_Caudoviricetes;g_Montyvirus;-_unclassified Montyvirus;s_Gordonia phage PokyPuppy	gordonia phage pokypuppy	0	Non-enveloped			Non-enveloped	phage_default
A0A9E7T0E5_A	34		False	0	0	Gordonia phage PokyPuppy	unclassified sequence	Heunggongvirae	2927269	d_Viruses;-_Duplodnaviria;k_Heunggongvirae;p_Uroviricota;c_Caudoviricetes;g_Montyvirus;-_unclassified Montyvirus;s_Gordonia phage PokyPuppy	gordonia phage pokypuppy	0	Non-enveloped			Non-enveloped	phage_default
A0A9E7T154_A	323		False	0	0	Gordonia phage Widow	unclassified sequence	Heunggongvirae	2933955	d_Viruses;-_Duplodnaviria;k_Heunggongvirae;p_Uroviricota;c_Caudoviricetes;g_Gustavvirus;-_unclassified Gustavvirus;s_Gordonia phage Widow	gordonia phage widow	0	Non-enveloped			Non-enveloped	phage_default
A0A9E7T159_A	128	TMH	False	2	0	Gordonia phage Widow	unclassified sequence	Heunggongvirae	2933955	d_Viruses;-_Duplodnaviria;k_Heunggongvirae;p_Uroviricota;c_Caudoviricetes;g_Gustavvirus;-_unclassified Gustavvirus;s_Gordonia phage Widow	gordonia phage widow	1	Non-enveloped			Non-enveloped	phage_default
A0A9E7T2F7_A	99		False	0	0	Escherichia phage UE-S1	unclassified sequence	Heunggongvirae	2951239	d_Viruses;-_Duplodnaviria;k_Heunggongvirae;p_Uroviricota;c_Caudoviricetes;g_Asteriusvirus;-_unclassified Asteriusvirus;s_Escherichia phage UE-S1	escherichia phage ue-s1	0	Non-enveloped			Non-enveloped	phage_default
A0A9E7T2M5_A	92		False	0	0	Gordonia phage Widow	unclassified sequence	Heunggongvirae	2933955	d_Viruses;-_Duplodnaviria;k_Heunggongvirae;p_Uroviricota;c_Caudoviricetes;g_Gustavvirus;-_unclassified Gustavvirus;s_Gordonia phage Widow	gordonia phage widow	0	Non-enveloped			Non-enveloped	phage_default
A0A9E7T3Q2_A	44		False	0	0	Escherichia phage ST2	unclassified sequence	Heunggongvirae	2006925	d_Viruses;-_Duplodnaviria;k_Heunggongvirae;p_Uroviricota;c_Caudoviricetes;-_Guernseyvirinae;g_Kagunavirus;-_unclassified Kagunavirus;s_Escherichia phage ST2	escherichia phage st2	0	Non-enveloped	Sarkviridae		Non-enveloped	phage_default
A0A9E7T3U7_A	83		False	0	0	Mycolicibacterium phage Kashi_SSH1	unclassified sequence	Unknown	2951410	d_Viruses;-_unclassified bacterial viruses;s_Mycolicibacterium phage Kashi_SSH1	mycolicibacterium phage kashi_ssh1	0	Non-enveloped			Non-enveloped	phage_default
A0A9E7T5F0_A	49	TMH	False	2	0	Fusobacterium phage JD-Fnp2	unclassified sequence	Heunggongvirae	2950464	d_Viruses;-_Duplodnaviria;k_Heunggongvirae;p_Uroviricota;c_Caudoviricetes;-_unclassified Caudoviricetes;s_Fusobacterium phage JD-Fnp2	fusobacterium phage jd-fnp2	1	Non-enveloped			Non-enveloped	phage_default
A0A9E7T5W0_A	31		False	0	0	Escherichia phage ST2	unclassified sequence	Heunggongvirae	2006925	d_Viruses;-_Duplodnaviria;k_Heunggongvirae;p_Uroviricota;c_Caudoviricetes;-_Guernseyvirinae;g_Kagunavirus;-_unclassified Kagunavirus;s_Escherichia phage ST2	escherichia phage st2	0	Non-enveloped	Sarkviridae		Non-enveloped	phage_default
A0A9E7T620_A	128		False	0	0	Escherichia phage ST2	unclassified sequence	Heunggongvirae	2006925	d_Viruses;-_Duplodnaviria;k_Heunggongvirae;p_Uroviricota;c_Caudoviricetes;-_Guernseyvirinae;g_Kagunavirus;-_unclassified Kagunavirus;s_Escherichia phage ST2	escherichia phage st2	0	Non-enveloped	Sarkviridae		Non-enveloped	phage_default
A0A9E7T8V3_A	126		False	0	0	Arthrobacter phage Zucker	unclassified sequence	Heunggongvirae	2927299	d_Viruses;-_Duplodnaviria;k_Heunggongvirae;p_Uroviricota;c_Caudoviricetes;-_unclassified Caudoviricetes;s_Arthrobacter phage Zucker	arthrobacter phage zucker	0	Non-enveloped			Non-enveloped	phage_default
A0A9E7T8V8_A	84		False	0	0	Arthrobacter phage Zucker	unclassified sequence	Heunggongvirae	2927299	d_Viruses;-_Duplodnaviria;k_Heunggongvirae;p_Uroviricota;c_Caudoviricetes;-_unclassified Caudoviricetes;s_Arthrobacter phage Zucker	arthrobacter phage zucker	0	Non-enveloped			Non-enveloped	phage_default
A0A9E7T926_A	180		False	0	0	Escherichia phage ST2	unclassified sequence	Heunggongvirae	2006925	d_Viruses;-_Duplodnaviria;k_Heunggongvirae;p_Uroviricota;c_Caudoviricetes;-_Guernseyvirinae;g_Kagunavirus;-_unclassified Kagunavirus;s_Escherichia phage ST2	escherichia phage st2	0	Non-enveloped	Sarkviridae		Non-enveloped	phage_default
A0A9E7T995_A	215		False	0	0	Escherichia phage ST2	unclassified sequence	Heunggongvirae	2006925	d_Viruses;-_Duplodnaviria;k_Heunggongvirae;p_Uroviricota;c_Caudoviricetes;-_Guernseyvirinae;g_Kagunavirus;-_unclassified Kagunavirus;s_Escherichia phage ST2	escherichia phage st2	0	Non-enveloped	Sarkviridae		Non-enveloped	phage_default
A0A9E7TAD7_A	51		False	0	0	Halomonas phage YPHTV-1	unclassified sequence	Heunggongvirae	2933069	d_Viruses;-_Duplodnaviria;k_Heunggongvirae;p_Uroviricota;c_Caudoviricetes;-_unclassified Caudoviricetes;s_Halomonas phage YPHTV-1	halomonas phage yphtv-1	0	Non-enveloped			Non-enveloped	phage_default
A0A9E7TAE6_A	58		True	0	0	Halomonas phage YPHTV-1	unclassified sequence	Heunggongvirae	2933069	d_Viruses;-_Duplodnaviria;k_Heunggongvirae;p_Uroviricota;c_Caudoviricetes;-_unclassified Caudoviricetes;s_Halomonas phage YPHTV-1	halomonas phage yphtv-1	0	Non-enveloped			Non-enveloped	phage_default
A0A9E7TAG5_A	144		False	0	0	Mycobacterium phage Barkley26	unclassified sequence	Heunggongvirae	2926086	d_Viruses;-_Duplodnaviria;k_Heunggongvirae;p_Uroviricota;c_Caudoviricetes;-_Gclasvirinae;g_Liefievirus;-_unclassified Liefievirus;s_Mycobacterium phage Barkley26	mycobacterium phage barkley26	0	Non-enveloped			Non-enveloped	phage_default
A0A9E7TAI4_A	74		False	0	0	Arthrobacter phage ScienceWizSam	unclassified sequence	Heunggongvirae	2927283	d_Viruses;-_Duplodnaviria;k_Heunggongvirae;p_Uroviricota;c_Caudoviricetes;g_Gordonvirus;-_unclassified Gordonvirus;s_Arthrobacter phage ScienceWizSam	arthrobacter phage sciencewizsam	0	Non-enveloped			Non-enveloped	phage_default
A0A9E7TB06_A	80		False	0	0	Arthrobacter phage ScienceWizSam	unclassified sequence	Heunggongvirae	2927283	d_Viruses;-_Duplodnaviria;k_Heunggongvirae;p_Uroviricota;c_Caudoviricetes;g_Gordonvirus;-_unclassified Gordonvirus;s_Arthrobacter phage ScienceWizSam	arthrobacter phage sciencewizsam	0	Non-enveloped			Non-enveloped	phage_default
A0A9E7TB39_A	87		False	0	0	Arthrobacter phage Zucker	unclassified sequence	Heunggongvirae	2927299	d_Viruses;-_Duplodnaviria;k_Heunggongvirae;p_Uroviricota;c_Caudoviricetes;-_unclassified Caudoviricetes;s_Arthrobacter phage Zucker	arthrobacter phage zucker	0	Non-enveloped			Non-enveloped	phage_default
A0A9E7TB43_A	48		False	0	0	Arthrobacter phage Zucker	unclassified sequence	Heunggongvirae	2927299	d_Viruses;-_Duplodnaviria;k_Heunggongvirae;p_Uroviricota;c_Caudoviricetes;-_unclassified Caudoviricetes;s_Arthrobacter phage Zucker	arthrobacter phage zucker	0	Non-enveloped			Non-enveloped	phage_default
A0A9E7TB71_A	52		False	0	0	Microbacterium phage Fransoyer	unclassified sequence	Heunggongvirae	2926102	d_Viruses;-_Duplodnaviria;k_Heunggongvirae;p_Uroviricota;c_Caudoviricetes;-_unclassified Caudoviricetes;s_Microbacterium phage Fransoyer	microbacterium phage fransoyer	0	Non-enveloped			Non-enveloped	phage_default
A0A9E7TB78_A	211		False	0	0	Microbacterium phage Fransoyer	unclassified sequence	Heunggongvirae	2926102	d_Viruses;-_Duplodnaviria;k_Heunggongvirae;p_Uroviricota;c_Caudoviricetes;-_unclassified Caudoviricetes;s_Microbacterium phage Fransoyer	microbacterium phage fransoyer	0	Non-enveloped			Non-enveloped	phage_default
A0A9E7TB83_A	564		False	0	0	Microbacterium phage Fransoyer	unclassified sequence	Heunggongvirae	2926102	d_Viruses;-_Duplodnaviria;k_Heunggongvirae;p_Uroviricota;c_Caudoviricetes;-_unclassified Caudoviricetes;s_Microbacterium phage Fransoyer	microbacterium phage fransoyer	0	Non-enveloped			Non-enveloped	phage_default
A0A9E7TB94_A	89		False	0	0	Microbacterium phage Fransoyer	unclassified sequence	Heunggongvirae	2926102	d_Viruses;-_Duplodnaviria;k_Heunggongvirae;p_Uroviricota;c_Caudoviricetes;-_unclassified Caudoviricetes;s_Microbacterium phage Fransoyer	microbacterium phage fransoyer	0	Non-enveloped			Non-enveloped	phage_default
A0A9E7TBK2_A	796		False	0	0	Arthrobacter phage Zucker	unclassified sequence	Heunggongvirae	2927299	d_Viruses;-_Duplodnaviria;k_Heunggongvirae;p_Uroviricota;c_Caudoviricetes;-_unclassified Caudoviricetes;s_Arthrobacter phage Zucker	arthrobacter phage zucker	0	Non-enveloped			Non-enveloped	phage_default
A0A9E7TBK4_A	56		False	0	0	Halomonas phage YPHTV-1	unclassified sequence	Heunggongvirae	2933069	d_Viruses;-_Duplodnaviria;k_Heunggongvirae;p_Uroviricota;c_Caudoviricetes;-_unclassified Caudoviricetes;s_Halomonas phage YPHTV-1	halomonas phage yphtv-1	0	Non-enveloped			Non-enveloped	phage_default
A0A9E7TCD9_A	89		False	0	0	Arthrobacter phage Zucker	unclassified sequence	Heunggongvirae	2927299	d_Viruses;-_Duplodnaviria;k_Heunggongvirae;p_Uroviricota;c_Caudoviricetes;-_unclassified Caudoviricetes;s_Arthrobacter phage Zucker	arthrobacter phage zucker	0	Non-enveloped			Non-enveloped	phage_default
A0A9E7TDB1_A	37	TMH	False	1	0	Salmonella phage GSP001	unclassified sequence	Heunggongvirae	2962598	d_Viruses;-_Duplodnaviria;k_Heunggongvirae;p_Uroviricota;c_Caudoviricetes;f_Demerecviridae;-_Markadamsvirinae;g_Epseptimavirus;-_unclassified Epseptimavirus;s_Salmonella phage GSP001	salmonella phage gsp001	1	Non-enveloped	Demerecviridae		Non-enveloped	phage_default
A0A9E7TDR8_A	81		False	0	0	Arthrobacter phage ScienceWizSam	unclassified sequence	Heunggongvirae	2927283	d_Viruses;-_Duplodnaviria;k_Heunggongvirae;p_Uroviricota;c_Caudoviricetes;g_Gordonvirus;-_unclassified Gordonvirus;s_Arthrobacter phage ScienceWizSam	arthrobacter phage sciencewizsam	0	Non-enveloped			Non-enveloped	phage_default
A0A9E7TE07_A	46	TMH	False	1	0	Microbacterium phage Fransoyer	unclassified sequence	Heunggongvirae	2926102	d_Viruses;-_Duplodnaviria;k_Heunggongvirae;p_Uroviricota;c_Caudoviricetes;-_unclassified Caudoviricetes;s_Microbacterium phage Fransoyer	microbacterium phage fransoyer	1	Non-enveloped			Non-enveloped	phage_default
A0A9E7TE16_A	96	TMH	False	1	0	Microbacterium phage Fransoyer	unclassified sequence	Heunggongvirae	2926102	d_Viruses;-_Duplodnaviria;k_Heunggongvirae;p_Uroviricota;c_Caudoviricetes;-_unclassified Caudoviricetes;s_Microbacterium phage Fransoyer	microbacterium phage fransoyer	1	Non-enveloped			Non-enveloped	phage_default
A0A9E7TEB9_A	115		False	0	0	Arthrobacter phage Zucker	unclassified sequence	Heunggongvirae	2927299	d_Viruses;-_Duplodnaviria;k_Heunggongvirae;p_Uroviricota;c_Caudoviricetes;-_unclassified Caudoviricetes;s_Arthrobacter phage Zucker	arthrobacter phage zucker	0	Non-enveloped			Non-enveloped	phage_default
A0A9E7TEM4_A	167		False	0	0	Bacillus phage vB_BanS-Thrax3	unclassified sequence	Heunggongvirae	2951251	d_Viruses;-_Duplodnaviria;k_Heunggongvirae;p_Uroviricota;c_Caudoviricetes;-_unclassified Caudoviricetes;s_Bacillus phage vB_BanS-Thrax3	bacillus phage vb_bans-thrax3	0	Non-enveloped			Non-enveloped	phage_default
A0A9E7TEZ8_A	66	TMH	False	2	0	Bacillus phage vB_BanS-Thrax3	unclassified sequence	Heunggongvirae	2951251	d_Viruses;-_Duplodnaviria;k_Heunggongvirae;p_Uroviricota;c_Caudoviricetes;-_unclassified Caudoviricetes;s_Bacillus phage vB_BanS-Thrax3	bacillus phage vb_bans-thrax3	1	Non-enveloped			Non-enveloped	phage_default
A0A9E7THZ2_A	253		True	0	0	Largemouth bass virus	unclassified sequence	Bamfordvirae	176656	d_Viruses;-_Varidnaviria;k_Bamfordvirae;p_Nucleocytoviricota;c_Megaviricetes;o_Pimascovirales;f_Iridoviridae;-_Alphairidovirinae;g_Ranavirus;s_Santee-Cooper ranavirus;-_Largemouth bass virus	largemouth bass virus	0	Unknown	Iridoviridae	Pimascovirales	unknown	unknown
A0A9E7THZ4_A	385		False	0	0	Largemouth bass virus	unclassified sequence	Bamfordvirae	176656	d_Viruses;-_Varidnaviria;k_Bamfordvirae;p_Nucleocytoviricota;c_Megaviricetes;o_Pimascovirales;f_Iridoviridae;-_Alphairidovirinae;g_Ranavirus;s_Santee-Cooper ranavirus;-_Largemouth bass virus	largemouth bass virus	0	Unknown	Iridoviridae	Pimascovirales	unknown	unknown
A0A9E7TI00_A	136		False	0	0	Largemouth bass virus	unclassified sequence	Bamfordvirae	176656	d_Viruses;-_Varidnaviria;k_Bamfordvirae;p_Nucleocytoviricota;c_Megaviricetes;o_Pimascovirales;f_Iridoviridae;-_Alphairidovirinae;g_Ranavirus;s_Santee-Cooper ranavirus;-_Largemouth bass virus	largemouth bass virus	0	Unknown	Iridoviridae	Pimascovirales	unknown	unknown
A0A9E7TI02_A	132	TMH	False	3	0	Largemouth bass virus	unclassified sequence	Bamfordvirae	176656	d_Viruses;-_Varidnaviria;k_Bamfordvirae;p_Nucleocytoviricota;c_Megaviricetes;o_Pimascovirales;f_Iridoviridae;-_Alphairidovirinae;g_Ranavirus;s_Santee-Cooper ranavirus;-_Largemouth bass virus	largemouth bass virus	1	Unknown	Iridoviridae	Pimascovirales	unknown	unknown
A0A9E7TJR5_A	141		False	0	0	Largemouth bass virus	unclassified sequence	Bamfordvirae	176656	d_Viruses;-_Varidnaviria;k_Bamfordvirae;p_Nucleocytoviricota;c_Megaviricetes;o_Pimascovirales;f_Iridoviridae;-_Alphairidovirinae;g_Ranavirus;s_Santee-Cooper ranavirus;-_Largemouth bass virus	largemouth bass virus	0	Unknown	Iridoviridae	Pimascovirales	unknown	unknown
A0A9E7TJS4_A	253		False	0	0	Largemouth bass virus	unclassified sequence	Bamfordvirae	176656	d_Viruses;-_Varidnaviria;k_Bamfordvirae;p_Nucleocytoviricota;c_Megaviricetes;o_Pimascovirales;f_Iridoviridae;-_Alphairidovirinae;g_Ranavirus;s_Santee-Cooper ranavirus;-_Largemouth bass virus	largemouth bass virus	0	Unknown	Iridoviridae	Pimascovirales	unknown	unknown
A0A9E7TJS7_A	182		True	0	0	Largemouth bass virus	unclassified sequence	Bamfordvirae	176656	d_Viruses;-_Varidnaviria;k_Bamfordvirae;p_Nucleocytoviricota;c_Megaviricetes;o_Pimascovirales;f_Iridoviridae;-_Alphairidovirinae;g_Ranavirus;s_Santee-Cooper ranavirus;-_Largemouth bass virus	largemouth bass virus	0	Unknown	Iridoviridae	Pimascovirales	unknown	unknown
A0A9E7TJT2_A	320		False	0	0	Largemouth bass virus	unclassified sequence	Bamfordvirae	176656	d_Viruses;-_Varidnaviria;k_Bamfordvirae;p_Nucleocytoviricota;c_Megaviricetes;o_Pimascovirales;f_Iridoviridae;-_Alphairidovirinae;g_Ranavirus;s_Santee-Cooper ranavirus;-_Largemouth bass virus	largemouth bass virus	0	Unknown	Iridoviridae	Pimascovirales	unknown	unknown
A0A9E7TLK6_A	396		False	0	0	Largemouth bass virus	unclassified sequence	Bamfordvirae	176656	d_Viruses;-_Varidnaviria;k_Bamfordvirae;p_Nucleocytoviricota;c_Megaviricetes;o_Pimascovirales;f_Iridoviridae;-_Alphairidovirinae;g_Ranavirus;s_Santee-Cooper ranavirus;-_Largemouth bass virus	largemouth bass virus	0	Unknown	Iridoviridae	Pimascovirales	unknown	unknown
A0A9E7TLL0_A	101		False	0	0	Largemouth bass virus	unclassified sequence	Bamfordvirae	176656	d_Viruses;-_Varidnaviria;k_Bamfordvirae;p_Nucleocytoviricota;c_Megaviricetes;o_Pimascovirales;f_Iridoviridae;-_Alphairidovirinae;g_Ranavirus;s_Santee-Cooper ranavirus;-_Largemouth bass virus	largemouth bass virus	0	Unknown	Iridoviridae	Pimascovirales	unknown	unknown
A0A9E7TLM4_A	180		False	0	0	Largemouth bass virus	unclassified sequence	Bamfordvirae	176656	d_Viruses;-_Varidnaviria;k_Bamfordvirae;p_Nucleocytoviricota;c_Megaviricetes;o_Pimascovirales;f_Iridoviridae;-_Alphairidovirinae;g_Ranavirus;s_Santee-Cooper ranavirus;-_Largemouth bass virus	largemouth bass virus	0	Unknown	Iridoviridae	Pimascovirales	unknown	unknown
A0A9E7TLM8_A	242		False	0	0	Largemouth bass virus	unclassified sequence	Bamfordvirae	176656	d_Viruses;-_Varidnaviria;k_Bamfordvirae;p_Nucleocytoviricota;c_Megaviricetes;o_Pimascovirales;f_Iridoviridae;-_Alphairidovirinae;g_Ranavirus;s_Santee-Cooper ranavirus;-_Largemouth bass virus	largemouth bass virus	0	Unknown	Iridoviridae	Pimascovirales	unknown	unknown
A0A9E7TLP2_A	214		False	0	0	Largemouth bass virus	unclassified sequence	Bamfordvirae	176656	d_Viruses;-_Varidnaviria;k_Bamfordvirae;p_Nucleocytoviricota;c_Megaviricetes;o_Pimascovirales;f_Iridoviridae;-_Alphairidovirinae;g_Ranavirus;s_Santee-Cooper ranavirus;-_Largemouth bass virus	largemouth bass virus	0	Unknown	Iridoviridae	Pimascovirales	unknown	unknown
A0A9E7TLQ4_A	594		False	0	0	Largemouth bass virus	unclassified sequence	Bamfordvirae	176656	d_Viruses;-_Varidnaviria;k_Bamfordvirae;p_Nucleocytoviricota;c_Megaviricetes;o_Pimascovirales;f_Iridoviridae;-_Alphairidovirinae;g_Ranavirus;s_Santee-Cooper ranavirus;-_Largemouth bass virus	largemouth bass virus	0	Unknown	Iridoviridae	Pimascovirales	unknown	unknown
A0A9E7TN18_A	99	TMH	False	1	0	Largemouth bass virus	unclassified sequence	Bamfordvirae	176656	d_Viruses;-_Varidnaviria;k_Bamfordvirae;p_Nucleocytoviricota;c_Megaviricetes;o_Pimascovirales;f_Iridoviridae;-_Alphairidovirinae;g_Ranavirus;s_Santee-Cooper ranavirus;-_Largemouth bass virus	largemouth bass virus	1	Unknown	Iridoviridae	Pimascovirales	unknown	unknown
A0A9E7TN36_A	144		False	0	0	Largemouth bass virus	unclassified sequence	Bamfordvirae	176656	d_Viruses;-_Varidnaviria;k_Bamfordvirae;p_Nucleocytoviricota;c_Megaviricetes;o_Pimascovirales;f_Iridoviridae;-_Alphairidovirinae;g_Ranavirus;s_Santee-Cooper ranavirus;-_Largemouth bass virus	largemouth bass virus	0	Unknown	Iridoviridae	Pimascovirales	unknown	unknown
A0A9E7TN44_A	55		False	0	0	Gordonia phage NovaSharks	unclassified sequence	Heunggongvirae	2927258	d_Viruses;-_Duplodnaviria;k_Heunggongvirae;p_Uroviricota;c_Caudoviricetes;g_Lambovirus;-_unclassified Lambovirus;s_Gordonia phage NovaSharks	gordonia phage novasharks	0	Non-enveloped			Non-enveloped	phage_default
A0A9E7TQD3_A	87		False	0	0	Arthrobacter phage GantcherGoblin	unclassified sequence	Heunggongvirae	2926103	d_Viruses;-_Duplodnaviria;k_Heunggongvirae;p_Uroviricota;c_Caudoviricetes;-_unclassified Caudoviricetes;s_Arthrobacter phage GantcherGoblin	arthrobacter phage gantchergoblin	0	Non-enveloped			Non-enveloped	phage_default
A0A9E7TQE3_A	238		False	0	0	Arthrobacter phage GantcherGoblin	unclassified sequence	Heunggongvirae	2926103	d_Viruses;-_Duplodnaviria;k_Heunggongvirae;p_Uroviricota;c_Caudoviricetes;-_unclassified Caudoviricetes;s_Arthrobacter phage GantcherGoblin	arthrobacter phage gantchergoblin	0	Non-enveloped			Non-enveloped	phage_default
A0A9E7TQF9_A	73		False	0	0	Arthrobacter phage GantcherGoblin	unclassified sequence	Heunggongvirae	2926103	d_Viruses;-_Duplodnaviria;k_Heunggongvirae;p_Uroviricota;c_Caudoviricetes;-_unclassified Caudoviricetes;s_Arthrobacter phage GantcherGoblin	arthrobacter phage gantchergoblin	0	Non-enveloped			Non-enveloped	phage_default
A0A9E7TRK6_A	84		False	0	0	Gordonia phage Survivors	unclassified sequence	Heunggongvirae	2927286	d_Viruses;-_Duplodnaviria;k_Heunggongvirae;p_Uroviricota;c_Caudoviricetes;g_Emalynvirus;-_unclassified Emalynvirus;s_Gordonia phage Survivors	gordonia phage survivors	0	Non-enveloped			Non-enveloped	phage_default
A0A9E7TRR3_A	235		False	0	0	Gordonia phage Aleemily	unclassified sequence	Heunggongvirae	2965181	d_Viruses;-_Duplodnaviria;k_Heunggongvirae;p_Uroviricota;c_Caudoviricetes;-_unclassified Caudoviricetes;s_Gordonia phage Aleemily	gordonia phage aleemily	0	Non-enveloped	Kruegerviridae		Non-enveloped	phage_default
A0A9E7TSI0_A	70		False	0	0	Microbacterium phage TurboVicky	unclassified sequence	Heunggongvirae	2965201	d_Viruses;-_Duplodnaviria;k_Heunggongvirae;p_Uroviricota;c_Caudoviricetes;g_Goodmanvirus;-_unclassified Goodmanvirus;s_Microbacterium phage TurboVicky	microbacterium phage turbovicky	0	Non-enveloped			Non-enveloped	phage_default
A0A9E7TT37_A	85		False	0	0	Gordonia phage Bianmat	unclassified sequence	Heunggongvirae	2965182	d_Viruses;-_Duplodnaviria;k_Heunggongvirae;p_Uroviricota;c_Caudoviricetes;g_Woesvirus;-_unclassified Woesvirus;s_Gordonia phage Bianmat	gordonia phage bianmat	0	Non-enveloped			Non-enveloped	phage_default
A0A9E7TTL0_A	76		False	0	0	Streptomyces phage Angela	unclassified sequence	Heunggongvirae	2965223	d_Viruses;-_Duplodnaviria;k_Heunggongvirae;p_Uroviricota;c_Caudoviricetes;f_Stanwilliamsviridae;-_Boydwoodruffvirinae;g_Samistivirus;-_unclassified Samistivirus;s_Streptomyces phage Angela	streptomyces phage angela	0	Non-enveloped	Stanwilliamsviridae		Non-enveloped	phage_default
A0A9E7TTM5_A	83		False	0	0	Streptomyces phage Angela	unclassified sequence	Heunggongvirae	2965223	d_Viruses;-_Duplodnaviria;k_Heunggongvirae;p_Uroviricota;c_Caudoviricetes;f_Stanwilliamsviridae;-_Boydwoodruffvirinae;g_Samistivirus;-_unclassified Samistivirus;s_Streptomyces phage Angela	streptomyces phage angela	0	Non-enveloped	Stanwilliamsviridae		Non-enveloped	phage_default
A0A9E7TU15_A	106	TMH	False	3	0	Arthrobacter phage GlobiWarming	unclassified sequence	Heunggongvirae	2926105	d_Viruses;-_Duplodnaviria;k_Heunggongvirae;p_Uroviricota;c_Caudoviricetes;g_Bridgettevirus;-_unclassified Bridgettevirus;s_Arthrobacter phage GlobiWarming	arthrobacter phage globiwarming	1	Non-enveloped			Non-enveloped	phage_default
A0A9E7TU33_A	88		False	0	0	Gordonia phage NovaSharks	unclassified sequence	Heunggongvirae	2927258	d_Viruses;-_Duplodnaviria;k_Heunggongvirae;p_Uroviricota;c_Caudoviricetes;g_Lambovirus;-_unclassified Lambovirus;s_Gordonia phage NovaSharks	gordonia phage novasharks	0	Non-enveloped			Non-enveloped	phage_default
A0A9E7TUE3_A	70		False	0	0	Arthrobacter phage GantcherGoblin	unclassified sequence	Heunggongvirae	2926103	d_Viruses;-_Duplodnaviria;k_Heunggongvirae;p_Uroviricota;c_Caudoviricetes;-_unclassified Caudoviricetes;s_Arthrobacter phage GantcherGoblin	arthrobacter phage gantchergoblin	0	Non-enveloped			Non-enveloped	phage_default
A0A9E7TUX1_A	64		False	0	0	Gordonia phage Genamy16	unclassified sequence	Heunggongvirae	2926104	d_Viruses;-_Duplodnaviria;k_Heunggongvirae;p_Uroviricota;c_Caudoviricetes;g_Lambovirus;-_unclassified Lambovirus;s_Gordonia phage Genamy16	gordonia phage genamy16	0	Non-enveloped			Non-enveloped	phage_default
A0A9E7TUX6_A	53		False	0	0	Gordonia phage Genamy16	unclassified sequence	Heunggongvirae	2926104	d_Viruses;-_Duplodnaviria;k_Heunggongvirae;p_Uroviricota;c_Caudoviricetes;g_Lambovirus;-_unclassified Lambovirus;s_Gordonia phage Genamy16	gordonia phage genamy16	0	Non-enveloped			Non-enveloped	phage_default
A0A9E7TUX9_A	82		False	0	0	Gordonia phage NovaSharks	unclassified sequence	Heunggongvirae	2927258	d_Viruses;-_Duplodnaviria;k_Heunggongvirae;p_Uroviricota;c_Caudoviricetes;g_Lambovirus;-_unclassified Lambovirus;s_Gordonia phage NovaSharks	gordonia phage novasharks	0	Non-enveloped			Non-enveloped	phage_default
A0A9E7TV25_A	277		False	0	0	Gordonia phage NovaSharks	unclassified sequence	Heunggongvirae	2927258	d_Viruses;-_Duplodnaviria;k_Heunggongvirae;p_Uroviricota;c_Caudoviricetes;g_Lambovirus;-_unclassified Lambovirus;s_Gordonia phage NovaSharks	gordonia phage novasharks	0	Non-enveloped			Non-enveloped	phage_default
A0A9E7TV89_A	50		False	0	0	Arthrobacter phage Uzumaki	unclassified sequence	Heunggongvirae	2927290	d_Viruses;-_Duplodnaviria;k_Heunggongvirae;p_Uroviricota;c_Caudoviricetes;-_unclassified Caudoviricetes;s_Arthrobacter phage Uzumaki	arthrobacter phage uzumaki	0	Non-enveloped			Non-enveloped	phage_default
A0A9E7TV99_A	112		False	0	0	Arthrobacter phage Uzumaki	unclassified sequence	Heunggongvirae	2927290	d_Viruses;-_Duplodnaviria;k_Heunggongvirae;p_Uroviricota;c_Caudoviricetes;-_unclassified Caudoviricetes;s_Arthrobacter phage Uzumaki	arthrobacter phage uzumaki	0	Non-enveloped			Non-enveloped	phage_default
A0A9E7TVA2_A	67		False	0	0	Gordonia phage Survivors	unclassified sequence	Heunggongvirae	2927286	d_Viruses;-_Duplodnaviria;k_Heunggongvirae;p_Uroviricota;c_Caudoviricetes;g_Emalynvirus;-_unclassified Emalynvirus;s_Gordonia phage Survivors	gordonia phage survivors	0	Non-enveloped			Non-enveloped	phage_default
A0A9E7TVA8_A	79		False	0	0	Gordonia phage Survivors	unclassified sequence	Heunggongvirae	2927286	d_Viruses;-_Duplodnaviria;k_Heunggongvirae;p_Uroviricota;c_Caudoviricetes;g_Emalynvirus;-_unclassified Emalynvirus;s_Gordonia phage Survivors	gordonia phage survivors	0	Non-enveloped			Non-enveloped	phage_default
A0A9E7TVB5_A	39		False	0	0	Gordonia phage Hexbug	unclassified sequence	Heunggongvirae	2926107	d_Viruses;-_Duplodnaviria;k_Heunggongvirae;p_Uroviricota;c_Caudoviricetes;g_Emalynvirus;-_unclassified Emalynvirus;s_Gordonia phage Hexbug	gordonia phage hexbug	0	Non-enveloped			Non-enveloped	phage_default
A0A9E7TVC1_A	55		False	0	0	Gordonia phage Hexbug	unclassified sequence	Heunggongvirae	2926107	d_Viruses;-_Duplodnaviria;k_Heunggongvirae;p_Uroviricota;c_Caudoviricetes;g_Emalynvirus;-_unclassified Emalynvirus;s_Gordonia phage Hexbug	gordonia phage hexbug	0	Non-enveloped			Non-enveloped	phage_default
A0A9E7TVH5_A	144		False	0	0	Gordonia phage Aleemily	unclassified sequence	Heunggongvirae	2965181	d_Viruses;-_Duplodnaviria;k_Heunggongvirae;p_Uroviricota;c_Caudoviricetes;-_unclassified Caudoviricetes;s_Gordonia phage Aleemily	gordonia phage aleemily	0	Non-enveloped	Kruegerviridae		Non-enveloped	phage_default
A0A9E7TVI1_A	132		False	0	0	Gordonia phage Rumi	unclassified sequence	Heunggongvirae	2927280	d_Viruses;-_Duplodnaviria;k_Heunggongvirae;p_Uroviricota;c_Caudoviricetes;g_Lambovirus;-_unclassified Lambovirus;s_Gordonia phage Rumi	gordonia phage rumi	0	Non-enveloped			Non-enveloped	phage_default
A0A9E7TVI5_A	103		False	0	0	Gordonia phage Aleemily	unclassified sequence	Heunggongvirae	2965181	d_Viruses;-_Duplodnaviria;k_Heunggongvirae;p_Uroviricota;c_Caudoviricetes;-_unclassified Caudoviricetes;s_Gordonia phage Aleemily	gordonia phage aleemily	0	Non-enveloped	Kruegerviridae		Non-enveloped	phage_default
A0A9E7TVJ3_A	137		False	0	0	Gordonia phage Aleemily	unclassified sequence	Heunggongvirae	2965181	d_Viruses;-_Duplodnaviria;k_Heunggongvirae;p_Uroviricota;c_Caudoviricetes;-_unclassified Caudoviricetes;s_Gordonia phage Aleemily	gordonia phage aleemily	0	Non-enveloped	Kruegerviridae		Non-enveloped	phage_default
A0A9E7TVJ8_A	93		False	0	0	Gordonia phage Aleemily	unclassified sequence	Heunggongvirae	2965181	d_Viruses;-_Duplodnaviria;k_Heunggongvirae;p_Uroviricota;c_Caudoviricetes;-_unclassified Caudoviricetes;s_Gordonia phage Aleemily	gordonia phage aleemily	0	Non-enveloped	Kruegerviridae		Non-enveloped	phage_default
A0A9E7TVK3_A	48		False	0	0	Gordonia phage Aleemily	unclassified sequence	Heunggongvirae	2965181	d_Viruses;-_Duplodnaviria;k_Heunggongvirae;p_Uroviricota;c_Caudoviricetes;-_unclassified Caudoviricetes;s_Gordonia phage Aleemily	gordonia phage aleemily	0	Non-enveloped	Kruegerviridae		Non-enveloped	phage_default
A0A9E7TVX4_A	111		False	0	0	unidentified adenovirus	unclassified sequence	Bamfordvirae	10535	d_Viruses;-_Varidnaviria;k_Bamfordvirae;p_Preplasmiviricota;c_Tectiliviricetes;o_Rowavirales;f_Adenoviridae;g_Mastadenovirus;-_unclassified Mastadenovirus;s_unidentified adenovirus	unidentified adenovirus	0	Non-enveloped	Adenoviridae	Rowavirales	Non-enveloped	family_map
A0A9E7TVY4_A	38		False	0	0	Arthrobacter phage Janeemi	unclassified sequence	Heunggongvirae	2927240	d_Viruses;-_Duplodnaviria;k_Heunggongvirae;p_Uroviricota;c_Caudoviricetes;-_Azeevirinae;g_Yangvirus;-_unclassified Yangvirus;s_Arthrobacter phage Janeemi	arthrobacter phage janeemi	0	Non-enveloped	Casidaviridae		Non-enveloped	phage_default
A0A9E7TW35_A	104		False	0	0	Microbacterium phage TurboVicky	unclassified sequence	Heunggongvirae	2965201	d_Viruses;-_Duplodnaviria;k_Heunggongvirae;p_Uroviricota;c_Caudoviricetes;g_Goodmanvirus;-_unclassified Goodmanvirus;s_Microbacterium phage TurboVicky	microbacterium phage turbovicky	0	Non-enveloped			Non-enveloped	phage_default
A0A9E7TW65_A	500		False	0	0	Gordonia phage LilyPad	unclassified sequence	Heunggongvirae	2927247	d_Viruses;-_Duplodnaviria;k_Heunggongvirae;p_Uroviricota;c_Caudoviricetes;g_Terapinvirus;-_unclassified Terapinvirus;s_Gordonia phage LilyPad	gordonia phage lilypad	0	Non-enveloped			Non-enveloped	phage_default
A0A9E7TW71_A	88		False	0	0	Arthrobacter phage GlobiWarming	unclassified sequence	Heunggongvirae	2926105	d_Viruses;-_Duplodnaviria;k_Heunggongvirae;p_Uroviricota;c_Caudoviricetes;g_Bridgettevirus;-_unclassified Bridgettevirus;s_Arthrobacter phage GlobiWarming	arthrobacter phage globiwarming	0	Non-enveloped			Non-enveloped	phage_default
A0A9E7TW84_A	204		False	0	0	Gordonia phage LilyPad	unclassified sequence	Heunggongvirae	2927247	d_Viruses;-_Duplodnaviria;k_Heunggongvirae;p_Uroviricota;c_Caudoviricetes;g_Terapinvirus;-_unclassified Terapinvirus;s_Gordonia phage LilyPad	gordonia phage lilypad	0	Non-enveloped			Non-enveloped	phage_default
A0A9E7TWD1_A	67		False	0	0	Mycobacterium phage Peterson	unclassified sequence	Heunggongvirae	2927264	d_Viruses;-_Duplodnaviria;k_Heunggongvirae;p_Uroviricota;c_Caudoviricetes;g_Fromanvirus;-_unclassified Fromanvirus;s_Mycobacterium phage Peterson	mycobacterium phage peterson	0	Non-enveloped			Non-enveloped	phage_default
A0A9E7TWK5_A	59		False	0	0	Gordonia phage Bianmat	unclassified sequence	Heunggongvirae	2965182	d_Viruses;-_Duplodnaviria;k_Heunggongvirae;p_Uroviricota;c_Caudoviricetes;g_Woesvirus;-_unclassified Woesvirus;s_Gordonia phage Bianmat	gordonia phage bianmat	0	Non-enveloped			Non-enveloped	phage_default
A0A9E7TWV1_A	273		False	0	0	unidentified adenovirus	unclassified sequence	Bamfordvirae	10535	d_Viruses;-_Varidnaviria;k_Bamfordvirae;p_Preplasmiviricota;c_Tectiliviricetes;o_Rowavirales;f_Adenoviridae;g_Mastadenovirus;-_unclassified Mastadenovirus;s_unidentified adenovirus	unidentified adenovirus	0	Non-enveloped	Adenoviridae	Rowavirales	Non-enveloped	family_map
A0A9E7TWX7_A	48		False	0	0	Streptomyces phage Angela	unclassified sequence	Heunggongvirae	2965223	d_Viruses;-_Duplodnaviria;k_Heunggongvirae;p_Uroviricota;c_Caudoviricetes;f_Stanwilliamsviridae;-_Boydwoodruffvirinae;g_Samistivirus;-_unclassified Samistivirus;s_Streptomyces phage Angela	streptomyces phage angela	0	Non-enveloped	Stanwilliamsviridae		Non-enveloped	phage_default
A0A9E7TX00_A	58		False	0	0	Streptomyces phage Angela	unclassified sequence	Heunggongvirae	2965223	d_Viruses;-_Duplodnaviria;k_Heunggongvirae;p_Uroviricota;c_Caudoviricetes;f_Stanwilliamsviridae;-_Boydwoodruffvirinae;g_Samistivirus;-_unclassified Samistivirus;s_Streptomyces phage Angela	streptomyces phage angela	0	Non-enveloped	Stanwilliamsviridae		Non-enveloped	phage_default
A0A9E7TX13_A	242		False	0	0	Arthrobacter phage GlobiWarming	unclassified sequence	Heunggongvirae	2926105	d_Viruses;-_Duplodnaviria;k_Heunggongvirae;p_Uroviricota;c_Caudoviricetes;g_Bridgettevirus;-_unclassified Bridgettevirus;s_Arthrobacter phage GlobiWarming	arthrobacter phage globiwarming	0	Non-enveloped			Non-enveloped	phage_default
A0A9E7TX27_A	44		False	0	0	Arthrobacter phage GlobiWarming	unclassified sequence	Heunggongvirae	2926105	d_Viruses;-_Duplodnaviria;k_Heunggongvirae;p_Uroviricota;c_Caudoviricetes;g_Bridgettevirus;-_unclassified Bridgettevirus;s_Arthrobacter phage GlobiWarming	arthrobacter phage globiwarming	0	Non-enveloped			Non-enveloped	phage_default
A0A9E7TX50_A	53		False	0	0	Gordonia phage Pherobrine	unclassified sequence	Heunggongvirae	2927266	d_Viruses;-_Duplodnaviria;k_Heunggongvirae;p_Uroviricota;c_Caudoviricetes;-_Deejayvirinae;g_Kenoshavirus;-_unclassified Kenoshavirus;s_Gordonia phage Pherobrine	gordonia phage pherobrine	0	Non-enveloped			Non-enveloped	phage_default
A0A9E7TX89_A	115		False	0	0	Arthrobacter phage GantcherGoblin	unclassified sequence	Heunggongvirae	2926103	d_Viruses;-_Duplodnaviria;k_Heunggongvirae;p_Uroviricota;c_Caudoviricetes;-_unclassified Caudoviricetes;s_Arthrobacter phage GantcherGoblin	arthrobacter phage gantchergoblin	0	Non-enveloped			Non-enveloped	phage_default
A0A9E7TXB4_A	71		False	0	0	Arthrobacter phage GantcherGoblin	unclassified sequence	Heunggongvirae	2926103	d_Viruses;-_Duplodnaviria;k_Heunggongvirae;p_Uroviricota;c_Caudoviricetes;-_unclassified Caudoviricetes;s_Arthrobacter phage GantcherGoblin	arthrobacter phage gantchergoblin	0	Non-enveloped			Non-enveloped	phage_default
A0A9E7TXC3_A	128		False	0	0	Arthrobacter phage GantcherGoblin	unclassified sequence	Heunggongvirae	2926103	d_Viruses;-_Duplodnaviria;k_Heunggongvirae;p_Uroviricota;c_Caudoviricetes;-_unclassified Caudoviricetes;s_Arthrobacter phage GantcherGoblin	arthrobacter phage gantchergoblin	0	Non-enveloped			Non-enveloped	phage_default
A0A9E7TXD0_A	134		False	0	0	Gordonia phage Survivors	unclassified sequence	Heunggongvirae	2927286	d_Viruses;-_Duplodnaviria;k_Heunggongvirae;p_Uroviricota;c_Caudoviricetes;g_Emalynvirus;-_unclassified Emalynvirus;s_Gordonia phage Survivors	gordonia phage survivors	0	Non-enveloped			Non-enveloped	phage_default
A0A9E7TXE0_A	91		False	0	0	Gordonia phage Survivors	unclassified sequence	Heunggongvirae	2927286	d_Viruses;-_Duplodnaviria;k_Heunggongvirae;p_Uroviricota;c_Caudoviricetes;g_Emalynvirus;-_unclassified Emalynvirus;s_Gordonia phage Survivors	gordonia phage survivors	0	Non-enveloped			Non-enveloped	phage_default
A0A9E7TXI2_A	119	TMH	False	4	0	Gordonia phage Aleemily	unclassified sequence	Heunggongvirae	2965181	d_Viruses;-_Duplodnaviria;k_Heunggongvirae;p_Uroviricota;c_Caudoviricetes;-_unclassified Caudoviricetes;s_Gordonia phage Aleemily	gordonia phage aleemily	1	Non-enveloped	Kruegerviridae		Non-enveloped	phage_default
A0A9E7TXR9_A	151		False	0	0	Microbacterium phage Librie	unclassified sequence	Heunggongvirae	2927246	d_Viruses;-_Duplodnaviria;k_Heunggongvirae;p_Uroviricota;c_Caudoviricetes;g_Neferthenavirus;-_unclassified Neferthenavirus;s_Microbacterium phage Librie	microbacterium phage librie	0	Non-enveloped			Non-enveloped	phage_default
A0A9E7TXW5_A	51		False	0	0	Gordonia phage Pherobrine	unclassified sequence	Heunggongvirae	2927266	d_Viruses;-_Duplodnaviria;k_Heunggongvirae;p_Uroviricota;c_Caudoviricetes;-_Deejayvirinae;g_Kenoshavirus;-_unclassified Kenoshavirus;s_Gordonia phage Pherobrine	gordonia phage pherobrine	0	Non-enveloped			Non-enveloped	phage_default
A0A9E7TY42_A	33		False	0	0	Gordonia phage Survivors	unclassified sequence	Heunggongvirae	2927286	d_Viruses;-_Duplodnaviria;k_Heunggongvirae;p_Uroviricota;c_Caudoviricetes;g_Emalynvirus;-_unclassified Emalynvirus;s_Gordonia phage Survivors	gordonia phage survivors	0	Non-enveloped			Non-enveloped	phage_default
A0A9E7TY62_A	132		False	0	0	Microbacterium phage Yuma	unclassified sequence	Heunggongvirae	2927298	d_Viruses;-_Duplodnaviria;k_Heunggongvirae;p_Uroviricota;c_Caudoviricetes;-_unclassified Caudoviricetes;s_Microbacterium phage Yuma	microbacterium phage yuma	0	Non-enveloped			Non-enveloped	phage_default
