## Supplementary material for "*biocentral*: embedding-based protein predictions": bfvd_with_envelope_final.csv (part 89 of 109)

uniprot_accession	length	tm_class	has_signal_peptide	num_TMH	num_TMB	organism_name	domain	kingdom	taxid	lineage	__name__	has_TM_segment	__env_group__	family_resolved	order_resolved	envelope_status	envelope_source
A0A9E7TY66_A	118		False	0	0	Gordonia phage Survivors	unclassified sequence	Heunggongvirae	2927286	d_Viruses;-_Duplodnaviria;k_Heunggongvirae;p_Uroviricota;c_Caudoviricetes;g_Emalynvirus;-_unclassified Emalynvirus;s_Gordonia phage Survivors	gordonia phage survivors	0	Non-enveloped			Non-enveloped	phage_default
A0A9E7TYA1_A	50	TMH	False	2	0	Arthrobacter phage TaylorSipht	unclassified sequence	Heunggongvirae	2927288	d_Viruses;-_Duplodnaviria;k_Heunggongvirae;p_Uroviricota;c_Caudoviricetes;-_unclassified Caudoviricetes;s_Arthrobacter phage TaylorSipht	arthrobacter phage taylorsipht	1	Non-enveloped			Non-enveloped	phage_default
A0A9E7TYB9_A	63		False	0	0	Gordonia phage Aleemily	unclassified sequence	Heunggongvirae	2965181	d_Viruses;-_Duplodnaviria;k_Heunggongvirae;p_Uroviricota;c_Caudoviricetes;-_unclassified Caudoviricetes;s_Gordonia phage Aleemily	gordonia phage aleemily	0	Non-enveloped	Kruegerviridae		Non-enveloped	phage_default
A0A9E7TYE2_A	85		False	0	0	Gordonia phage Aleemily	unclassified sequence	Heunggongvirae	2965181	d_Viruses;-_Duplodnaviria;k_Heunggongvirae;p_Uroviricota;c_Caudoviricetes;-_unclassified Caudoviricetes;s_Gordonia phage Aleemily	gordonia phage aleemily	0	Non-enveloped	Kruegerviridae		Non-enveloped	phage_default
A0A9E7TYF3_A	106		False	0	0	Gordonia phage Aleemily	unclassified sequence	Heunggongvirae	2965181	d_Viruses;-_Duplodnaviria;k_Heunggongvirae;p_Uroviricota;c_Caudoviricetes;-_unclassified Caudoviricetes;s_Gordonia phage Aleemily	gordonia phage aleemily	0	Non-enveloped	Kruegerviridae		Non-enveloped	phage_default
A0A9E7TYG7_A	99		False	0	0	Gordonia phage Lidong	unclassified sequence	Heunggongvirae	2965185	d_Viruses;-_Duplodnaviria;k_Heunggongvirae;p_Uroviricota;c_Caudoviricetes;g_Woesvirus;-_unclassified Woesvirus;s_Gordonia phage Lidong	gordonia phage lidong	0	Non-enveloped			Non-enveloped	phage_default
A0A9E7TYK4_A	111		False	0	0	Arthrobacter phage Uzumaki	unclassified sequence	Heunggongvirae	2927290	d_Viruses;-_Duplodnaviria;k_Heunggongvirae;p_Uroviricota;c_Caudoviricetes;-_unclassified Caudoviricetes;s_Arthrobacter phage Uzumaki	arthrobacter phage uzumaki	0	Non-enveloped			Non-enveloped	phage_default
A0A9E7TYK9_A	79		False	0	0	Arthrobacter phage Uzumaki	unclassified sequence	Heunggongvirae	2927290	d_Viruses;-_Duplodnaviria;k_Heunggongvirae;p_Uroviricota;c_Caudoviricetes;-_unclassified Caudoviricetes;s_Arthrobacter phage Uzumaki	arthrobacter phage uzumaki	0	Non-enveloped			Non-enveloped	phage_default
A0A9E7TYM1_A	679		False	0	0	Arthrobacter phage Linda	unclassified sequence	Heunggongvirae	2974047	d_Viruses;-_Duplodnaviria;k_Heunggongvirae;p_Uroviricota;c_Caudoviricetes;-_unclassified Caudoviricetes;s_Arthrobacter phage Linda	arthrobacter phage linda	0	Non-enveloped			Non-enveloped	phage_default
A0A9E7TYM6_A	77		False	0	0	Arthrobacter phage Linda	unclassified sequence	Heunggongvirae	2974047	d_Viruses;-_Duplodnaviria;k_Heunggongvirae;p_Uroviricota;c_Caudoviricetes;-_unclassified Caudoviricetes;s_Arthrobacter phage Linda	arthrobacter phage linda	0	Non-enveloped			Non-enveloped	phage_default
A0A9E7TYN9_A	98		False	0	0	Arthrobacter phage Linda	unclassified sequence	Heunggongvirae	2974047	d_Viruses;-_Duplodnaviria;k_Heunggongvirae;p_Uroviricota;c_Caudoviricetes;-_unclassified Caudoviricetes;s_Arthrobacter phage Linda	arthrobacter phage linda	0	Non-enveloped			Non-enveloped	phage_default
A0A9E7TYP9_A	142		False	0	0	Gordonia phage OtterstedtS21	unclassified sequence	Heunggongvirae	2927260	d_Viruses;-_Duplodnaviria;k_Heunggongvirae;p_Uroviricota;c_Caudoviricetes;g_Lambovirus;-_unclassified Lambovirus;s_Gordonia phage OtterstedtS21	gordonia phage otterstedts21	0	Non-enveloped			Non-enveloped	phage_default
A0A9E7TYR7_A	83		False	0	0	Gordonia phage OtterstedtS21	unclassified sequence	Heunggongvirae	2927260	d_Viruses;-_Duplodnaviria;k_Heunggongvirae;p_Uroviricota;c_Caudoviricetes;g_Lambovirus;-_unclassified Lambovirus;s_Gordonia phage OtterstedtS21	gordonia phage otterstedts21	0	Non-enveloped			Non-enveloped	phage_default
A0A9E7TYV1_A	86		False	0	0	Microbacterium phage Marcie	unclassified sequence	Heunggongvirae	2927251	d_Viruses;-_Duplodnaviria;k_Heunggongvirae;p_Uroviricota;c_Caudoviricetes;g_Gillianvirus;-_unclassified Gillianvirus;s_Microbacterium phage Marcie	microbacterium phage marcie	0	Non-enveloped			Non-enveloped	phage_default
A0A9E7TYV9_A	55		False	0	0	Streptomyces phage Angela	unclassified sequence	Heunggongvirae	2965223	d_Viruses;-_Duplodnaviria;k_Heunggongvirae;p_Uroviricota;c_Caudoviricetes;f_Stanwilliamsviridae;-_Boydwoodruffvirinae;g_Samistivirus;-_unclassified Samistivirus;s_Streptomyces phage Angela	streptomyces phage angela	0	Non-enveloped	Stanwilliamsviridae		Non-enveloped	phage_default
A0A9E7TZ37_A	114		False	0	0	Microbacterium phage Kenzers	unclassified sequence	Heunggongvirae	2927243	d_Viruses;-_Duplodnaviria;k_Heunggongvirae;p_Uroviricota;c_Caudoviricetes;g_Dismasvirus;-_unclassified Dismasvirus;s_Microbacterium phage Kenzers	microbacterium phage kenzers	0	Non-enveloped			Non-enveloped	phage_default
A0A9E7TZH1_A	208		False	0	0	Gordonia phage LilyPad	unclassified sequence	Heunggongvirae	2927247	d_Viruses;-_Duplodnaviria;k_Heunggongvirae;p_Uroviricota;c_Caudoviricetes;g_Terapinvirus;-_unclassified Terapinvirus;s_Gordonia phage LilyPad	gordonia phage lilypad	0	Non-enveloped			Non-enveloped	phage_default
A0A9E7TZH9_A	239		False	0	0	Gordonia phage LilyPad	unclassified sequence	Heunggongvirae	2927247	d_Viruses;-_Duplodnaviria;k_Heunggongvirae;p_Uroviricota;c_Caudoviricetes;g_Terapinvirus;-_unclassified Terapinvirus;s_Gordonia phage LilyPad	gordonia phage lilypad	0	Non-enveloped			Non-enveloped	phage_default
A0A9E7TZI4_A	91		False	0	0	Gordonia phage LilyPad	unclassified sequence	Heunggongvirae	2927247	d_Viruses;-_Duplodnaviria;k_Heunggongvirae;p_Uroviricota;c_Caudoviricetes;g_Terapinvirus;-_unclassified Terapinvirus;s_Gordonia phage LilyPad	gordonia phage lilypad	0	Non-enveloped			Non-enveloped	phage_default
A0A9E7U048_A	30		False	0	0	Microbacterium phage Yuma	unclassified sequence	Heunggongvirae	2927298	d_Viruses;-_Duplodnaviria;k_Heunggongvirae;p_Uroviricota;c_Caudoviricetes;-_unclassified Caudoviricetes;s_Microbacterium phage Yuma	microbacterium phage yuma	0	Non-enveloped			Non-enveloped	phage_default
A0A9E7U0I7_A	33	TMH	False	1	0	Gordonia phage Hexbug	unclassified sequence	Heunggongvirae	2926107	d_Viruses;-_Duplodnaviria;k_Heunggongvirae;p_Uroviricota;c_Caudoviricetes;g_Emalynvirus;-_unclassified Emalynvirus;s_Gordonia phage Hexbug	gordonia phage hexbug	1	Non-enveloped			Non-enveloped	phage_default
A0A9E7U0J6_A	65	TMH	False	2	0	Gordonia phage Biskit	unclassified sequence	Heunggongvirae	2965189	d_Viruses;-_Duplodnaviria;k_Heunggongvirae;p_Uroviricota;c_Caudoviricetes;g_Emalynvirus;-_unclassified Emalynvirus;s_Gordonia phage Biskit	gordonia phage biskit	1	Non-enveloped			Non-enveloped	phage_default
A0A9E7U0X1_A	382		False	0	0	Microbacterium phage Yuma	unclassified sequence	Heunggongvirae	2927298	d_Viruses;-_Duplodnaviria;k_Heunggongvirae;p_Uroviricota;c_Caudoviricetes;-_unclassified Caudoviricetes;s_Microbacterium phage Yuma	microbacterium phage yuma	0	Non-enveloped			Non-enveloped	phage_default
A0A9E7U110_A	91		False	0	0	Arthrobacter phage TaylorSipht	unclassified sequence	Heunggongvirae	2927288	d_Viruses;-_Duplodnaviria;k_Heunggongvirae;p_Uroviricota;c_Caudoviricetes;-_unclassified Caudoviricetes;s_Arthrobacter phage TaylorSipht	arthrobacter phage taylorsipht	0	Non-enveloped			Non-enveloped	phage_default
A0A9E7U169_A	33		False	0	0	Gordonia phage Lidong	unclassified sequence	Heunggongvirae	2965185	d_Viruses;-_Duplodnaviria;k_Heunggongvirae;p_Uroviricota;c_Caudoviricetes;g_Woesvirus;-_unclassified Woesvirus;s_Gordonia phage Lidong	gordonia phage lidong	0	Non-enveloped			Non-enveloped	phage_default
A0A9E7U182_A	43		False	0	0	Gordonia phage Lidong	unclassified sequence	Heunggongvirae	2965185	d_Viruses;-_Duplodnaviria;k_Heunggongvirae;p_Uroviricota;c_Caudoviricetes;g_Woesvirus;-_unclassified Woesvirus;s_Gordonia phage Lidong	gordonia phage lidong	0	Non-enveloped			Non-enveloped	phage_default
A0A9E7U190_A	53		False	0	0	Gordonia phage Lidong	unclassified sequence	Heunggongvirae	2965185	d_Viruses;-_Duplodnaviria;k_Heunggongvirae;p_Uroviricota;c_Caudoviricetes;g_Woesvirus;-_unclassified Woesvirus;s_Gordonia phage Lidong	gordonia phage lidong	0	Non-enveloped			Non-enveloped	phage_default
A0A9E7U1C8_A	341		False	0	0	Gordonia phage LilyPad	unclassified sequence	Heunggongvirae	2927247	d_Viruses;-_Duplodnaviria;k_Heunggongvirae;p_Uroviricota;c_Caudoviricetes;g_Terapinvirus;-_unclassified Terapinvirus;s_Gordonia phage LilyPad	gordonia phage lilypad	0	Non-enveloped			Non-enveloped	phage_default
A0A9E7U1E6_A	81		False	0	0	Gordonia phage Hexbug	unclassified sequence	Heunggongvirae	2926107	d_Viruses;-_Duplodnaviria;k_Heunggongvirae;p_Uroviricota;c_Caudoviricetes;g_Emalynvirus;-_unclassified Emalynvirus;s_Gordonia phage Hexbug	gordonia phage hexbug	0	Non-enveloped			Non-enveloped	phage_default
A0A9E7U1K8_A	365		False	0	0	Gordonia phage Rumi	unclassified sequence	Heunggongvirae	2927280	d_Viruses;-_Duplodnaviria;k_Heunggongvirae;p_Uroviricota;c_Caudoviricetes;g_Lambovirus;-_unclassified Lambovirus;s_Gordonia phage Rumi	gordonia phage rumi	0	Non-enveloped			Non-enveloped	phage_default
A0A9E7U1Y3_A	33	TMH	False	1	0	Arthrobacter phage Janeemi	unclassified sequence	Heunggongvirae	2927240	d_Viruses;-_Duplodnaviria;k_Heunggongvirae;p_Uroviricota;c_Caudoviricetes;-_Azeevirinae;g_Yangvirus;-_unclassified Yangvirus;s_Arthrobacter phage Janeemi	arthrobacter phage janeemi	1	Non-enveloped	Casidaviridae		Non-enveloped	phage_default
A0A9E7U207_A	50	TMH	False	1	0	Streptomyces phage Doxi13	unclassified sequence	Heunggongvirae	2965224	d_Viruses;-_Duplodnaviria;k_Heunggongvirae;p_Uroviricota;c_Caudoviricetes;g_Scapunavirus;-_unclassified Scapunavirus;s_Streptomyces phage Doxi13	streptomyces phage doxi13	1	Non-enveloped			Non-enveloped	phage_default
A0A9E7U229_A	182		False	0	0	Gordonia phage PullumCavea	unclassified sequence	Heunggongvirae	2927272	d_Viruses;-_Duplodnaviria;k_Heunggongvirae;p_Uroviricota;c_Caudoviricetes;g_Wizardvirus;-_unclassified Wizardvirus;s_Gordonia phage PullumCavea	gordonia phage pullumcavea	0	Non-enveloped	Stackebrandtviridae		Non-enveloped	phage_default
A0A9E7U256_A	212		False	0	0	Gordonia phage LilyPad	unclassified sequence	Heunggongvirae	2927247	d_Viruses;-_Duplodnaviria;k_Heunggongvirae;p_Uroviricota;c_Caudoviricetes;g_Terapinvirus;-_unclassified Terapinvirus;s_Gordonia phage LilyPad	gordonia phage lilypad	0	Non-enveloped			Non-enveloped	phage_default
A0A9E7U267_A	97		False	0	0	Gordonia phage LilyPad	unclassified sequence	Heunggongvirae	2927247	d_Viruses;-_Duplodnaviria;k_Heunggongvirae;p_Uroviricota;c_Caudoviricetes;g_Terapinvirus;-_unclassified Terapinvirus;s_Gordonia phage LilyPad	gordonia phage lilypad	0	Non-enveloped			Non-enveloped	phage_default
A0A9E7U275_A	66		False	0	0	Gordonia phage LilyPad	unclassified sequence	Heunggongvirae	2927247	d_Viruses;-_Duplodnaviria;k_Heunggongvirae;p_Uroviricota;c_Caudoviricetes;g_Terapinvirus;-_unclassified Terapinvirus;s_Gordonia phage LilyPad	gordonia phage lilypad	0	Non-enveloped			Non-enveloped	phage_default
A0A9E7U2C1_A	82		False	0	0	Gordonia phage Vardy	unclassified sequence	Heunggongvirae	2927291	d_Viruses;-_Duplodnaviria;k_Heunggongvirae;p_Uroviricota;c_Caudoviricetes;-_Deejayvirinae;g_Kenoshavirus;-_unclassified Kenoshavirus;s_Gordonia phage Vardy	gordonia phage vardy	0	Non-enveloped			Non-enveloped	phage_default
A0A9E7U2N2_A	977		False	0	0	Pelagibacter phage Skadi-4 EXVC104P	unclassified sequence	Heunggongvirae	2971102	d_Viruses;-_Duplodnaviria;k_Heunggongvirae;p_Uroviricota;c_Caudoviricetes;-_unclassified Caudoviricetes;s_Pelagibacter phage Skadi-4 EXVC104P	pelagibacter phage skadi-4 exvc104p	0	Non-enveloped			Non-enveloped	phage_default
A0A9E7U2P3_A	52		False	0	0	Pelagibacter phage Skadi-4 EXVC104P	unclassified sequence	Heunggongvirae	2971102	d_Viruses;-_Duplodnaviria;k_Heunggongvirae;p_Uroviricota;c_Caudoviricetes;-_unclassified Caudoviricetes;s_Pelagibacter phage Skadi-4 EXVC104P	pelagibacter phage skadi-4 exvc104p	0	Non-enveloped			Non-enveloped	phage_default
A0A9E7U2P8_A	69		False	0	0	Pelagibacter phage Skadi-4 EXVC104P	unclassified sequence	Heunggongvirae	2971102	d_Viruses;-_Duplodnaviria;k_Heunggongvirae;p_Uroviricota;c_Caudoviricetes;-_unclassified Caudoviricetes;s_Pelagibacter phage Skadi-4 EXVC104P	pelagibacter phage skadi-4 exvc104p	0	Non-enveloped			Non-enveloped	phage_default
A0A9E7U2V4_A	38		False	0	0	Gordonia phage OtterstedtS21	unclassified sequence	Heunggongvirae	2927260	d_Viruses;-_Duplodnaviria;k_Heunggongvirae;p_Uroviricota;c_Caudoviricetes;g_Lambovirus;-_unclassified Lambovirus;s_Gordonia phage OtterstedtS21	gordonia phage otterstedts21	0	Non-enveloped			Non-enveloped	phage_default
A0A9E7U2W9_A	67		False	0	0	Pseudomonas phage vB_PaeM_FBPa35	unclassified sequence	Heunggongvirae	2969608	d_Viruses;-_Duplodnaviria;k_Heunggongvirae;p_Uroviricota;c_Caudoviricetes;g_Pbunavirus;-_unclassified Pbunavirus;s_Pseudomonas phage vB_PaeM_FBPa35	pseudomonas phage vb_paem_fbpa35	0	Non-enveloped	Lindbergviridae		Non-enveloped	phage_default
A0A9E7U2X2_A	99		False	0	0	Microbacterium phage Marcie	unclassified sequence	Heunggongvirae	2927251	d_Viruses;-_Duplodnaviria;k_Heunggongvirae;p_Uroviricota;c_Caudoviricetes;g_Gillianvirus;-_unclassified Gillianvirus;s_Microbacterium phage Marcie	microbacterium phage marcie	0	Non-enveloped			Non-enveloped	phage_default
A0A9E7U2X7_A	60		False	0	0	Microbacterium phage Marcie	unclassified sequence	Heunggongvirae	2927251	d_Viruses;-_Duplodnaviria;k_Heunggongvirae;p_Uroviricota;c_Caudoviricetes;g_Gillianvirus;-_unclassified Gillianvirus;s_Microbacterium phage Marcie	microbacterium phage marcie	0	Non-enveloped			Non-enveloped	phage_default
A0A9E7U3A4_A	227		False	0	0	Gordonia phage Patos	unclassified sequence	Heunggongvirae	2927262	d_Viruses;-_Duplodnaviria;k_Heunggongvirae;p_Uroviricota;c_Caudoviricetes;g_Lambovirus;-_unclassified Lambovirus;s_Gordonia phage Patos	gordonia phage patos	0	Non-enveloped			Non-enveloped	phage_default
A0A9E7U3I9_A	53	TMH	False	2	0	Staphylococcus phage vB_SauM-V1SA20	unclassified sequence	Heunggongvirae	2972386	d_Viruses;-_Duplodnaviria;k_Heunggongvirae;p_Uroviricota;c_Caudoviricetes;f_Herelleviridae;-_Twortvirinae;g_Silviavirus;-_unclassified Silviavirus;s_Staphylococcus phage vB_SauM-V1SA20	staphylococcus phage vb_saum-v1sa20	1	Non-enveloped	Herelleviridae		Non-enveloped	phage_default
A0A9E7U3T7_A	109		False	0	0	Arthrobacter phage Linda	unclassified sequence	Heunggongvirae	2974047	d_Viruses;-_Duplodnaviria;k_Heunggongvirae;p_Uroviricota;c_Caudoviricetes;-_unclassified Caudoviricetes;s_Arthrobacter phage Linda	arthrobacter phage linda	0	Non-enveloped			Non-enveloped	phage_default
A0A9E7U3Z2_A	55	TMH	False	1	0	Microbacterium phage Marcie	unclassified sequence	Heunggongvirae	2927251	d_Viruses;-_Duplodnaviria;k_Heunggongvirae;p_Uroviricota;c_Caudoviricetes;g_Gillianvirus;-_unclassified Gillianvirus;s_Microbacterium phage Marcie	microbacterium phage marcie	1	Non-enveloped			Non-enveloped	phage_default
A0A9E7U404_A	59	TMH	False	2	0	Pseudomonas phage vB_PaeS_FBPa45	unclassified sequence	Heunggongvirae	2969618	d_Viruses;-_Duplodnaviria;k_Heunggongvirae;p_Uroviricota;c_Caudoviricetes;g_Samunavirus;-_unclassified Samunavirus;s_Pseudomonas phage vB_PaeS_FBPa45	pseudomonas phage vb_paes_fbpa45	1	Non-enveloped			Non-enveloped	phage_default
A0A9E7U493_A	43		False	0	0	Microbacterium phage Kenzers	unclassified sequence	Heunggongvirae	2927243	d_Viruses;-_Duplodnaviria;k_Heunggongvirae;p_Uroviricota;c_Caudoviricetes;g_Dismasvirus;-_unclassified Dismasvirus;s_Microbacterium phage Kenzers	microbacterium phage kenzers	0	Non-enveloped			Non-enveloped	phage_default
A0A9E7U4A7_A	103		False	0	0	Gordonia phage Patos	unclassified sequence	Heunggongvirae	2927262	d_Viruses;-_Duplodnaviria;k_Heunggongvirae;p_Uroviricota;c_Caudoviricetes;g_Lambovirus;-_unclassified Lambovirus;s_Gordonia phage Patos	gordonia phage patos	0	Non-enveloped			Non-enveloped	phage_default
A0A9E7U4P3_A	402		False	0	0	Arthrobacter phage Linda	unclassified sequence	Heunggongvirae	2974047	d_Viruses;-_Duplodnaviria;k_Heunggongvirae;p_Uroviricota;c_Caudoviricetes;-_unclassified Caudoviricetes;s_Arthrobacter phage Linda	arthrobacter phage linda	0	Non-enveloped			Non-enveloped	phage_default
A0A9E7U4T4_A	146		False	0	0	Gordonia phage OtterstedtS21	unclassified sequence	Heunggongvirae	2927260	d_Viruses;-_Duplodnaviria;k_Heunggongvirae;p_Uroviricota;c_Caudoviricetes;g_Lambovirus;-_unclassified Lambovirus;s_Gordonia phage OtterstedtS21	gordonia phage otterstedts21	0	Non-enveloped			Non-enveloped	phage_default
A0A9E7U4W2_A	153		False	0	0	Microbacterium phage Marcie	unclassified sequence	Heunggongvirae	2927251	d_Viruses;-_Duplodnaviria;k_Heunggongvirae;p_Uroviricota;c_Caudoviricetes;g_Gillianvirus;-_unclassified Gillianvirus;s_Microbacterium phage Marcie	microbacterium phage marcie	0	Non-enveloped			Non-enveloped	phage_default
A0A9E7U4W7_1_A	1201	TMH	False	1	0	Gordonia phage OtterstedtS21	unclassified sequence	Heunggongvirae	2927260	d_Viruses;-_Duplodnaviria;k_Heunggongvirae;p_Uroviricota;c_Caudoviricetes;g_Lambovirus;-_unclassified Lambovirus;s_Gordonia phage OtterstedtS21	gordonia phage otterstedts21	1	Non-enveloped			Non-enveloped	phage_default
A0A9E7U4W7_2_A	1202	TMH	False	1	0	Gordonia phage OtterstedtS21	unclassified sequence	Heunggongvirae	2927260	d_Viruses;-_Duplodnaviria;k_Heunggongvirae;p_Uroviricota;c_Caudoviricetes;g_Lambovirus;-_unclassified Lambovirus;s_Gordonia phage OtterstedtS21	gordonia phage otterstedts21	1	Non-enveloped			Non-enveloped	phage_default
A0A9E7U4X2_A	147		False	0	0	Gordonia phage OtterstedtS21	unclassified sequence	Heunggongvirae	2927260	d_Viruses;-_Duplodnaviria;k_Heunggongvirae;p_Uroviricota;c_Caudoviricetes;g_Lambovirus;-_unclassified Lambovirus;s_Gordonia phage OtterstedtS21	gordonia phage otterstedts21	0	Non-enveloped			Non-enveloped	phage_default
A0A9E7U4X4_A	38		False	0	0	Microbacterium phage Marcie	unclassified sequence	Heunggongvirae	2927251	d_Viruses;-_Duplodnaviria;k_Heunggongvirae;p_Uroviricota;c_Caudoviricetes;g_Gillianvirus;-_unclassified Gillianvirus;s_Microbacterium phage Marcie	microbacterium phage marcie	0	Non-enveloped			Non-enveloped	phage_default
A0A9E7U4Z0_A	36	TMH	False	1	0	Microbacterium phage Marcie	unclassified sequence	Heunggongvirae	2927251	d_Viruses;-_Duplodnaviria;k_Heunggongvirae;p_Uroviricota;c_Caudoviricetes;g_Gillianvirus;-_unclassified Gillianvirus;s_Microbacterium phage Marcie	microbacterium phage marcie	1	Non-enveloped			Non-enveloped	phage_default
A0A9E7U4Z4_A	70		False	0	0	Microbacterium phage Marcie	unclassified sequence	Heunggongvirae	2927251	d_Viruses;-_Duplodnaviria;k_Heunggongvirae;p_Uroviricota;c_Caudoviricetes;g_Gillianvirus;-_unclassified Gillianvirus;s_Microbacterium phage Marcie	microbacterium phage marcie	0	Non-enveloped			Non-enveloped	phage_default
A0A9E7U554_A	48		False	0	0	Mycobacterium phage Sejanus	unclassified sequence	Heunggongvirae	2974052	d_Viruses;-_Duplodnaviria;k_Heunggongvirae;p_Uroviricota;c_Caudoviricetes;-_unclassified Caudoviricetes;s_Mycobacterium phage Sejanus	mycobacterium phage sejanus	0	Non-enveloped			Non-enveloped	phage_default
A0A9E7U566_A	84		True	0	0	Gordonia phage Patos	unclassified sequence	Heunggongvirae	2927262	d_Viruses;-_Duplodnaviria;k_Heunggongvirae;p_Uroviricota;c_Caudoviricetes;g_Lambovirus;-_unclassified Lambovirus;s_Gordonia phage Patos	gordonia phage patos	0	Non-enveloped			Non-enveloped	phage_default
A0A9E7U571_A	36		False	0	0	Gordonia phage Patos	unclassified sequence	Heunggongvirae	2927262	d_Viruses;-_Duplodnaviria;k_Heunggongvirae;p_Uroviricota;c_Caudoviricetes;g_Lambovirus;-_unclassified Lambovirus;s_Gordonia phage Patos	gordonia phage patos	0	Non-enveloped			Non-enveloped	phage_default
A0A9E7U594_A	60		False	0	0	Microbacterium phage Kenzers	unclassified sequence	Heunggongvirae	2927243	d_Viruses;-_Duplodnaviria;k_Heunggongvirae;p_Uroviricota;c_Caudoviricetes;g_Dismasvirus;-_unclassified Dismasvirus;s_Microbacterium phage Kenzers	microbacterium phage kenzers	0	Non-enveloped			Non-enveloped	phage_default
A0A9E7U7P0_A	42		False	0	0	Staphylococcus phage APTC_SA_4	unclassified sequence	Heunggongvirae	2972870	d_Viruses;-_Duplodnaviria;k_Heunggongvirae;p_Uroviricota;c_Caudoviricetes;f_Herelleviridae;-_Twortvirinae;g_Kayvirus;-_unclassified Kayvirus;s_Staphylococcus phage APTC_SA_4	staphylococcus phage aptc_sa_4	0	Non-enveloped	Herelleviridae		Non-enveloped	phage_default
A0A9E7U7V4_A	31		False	0	0	Staphylococcus phage APTC_SA_4	unclassified sequence	Heunggongvirae	2972870	d_Viruses;-_Duplodnaviria;k_Heunggongvirae;p_Uroviricota;c_Caudoviricetes;f_Herelleviridae;-_Twortvirinae;g_Kayvirus;-_unclassified Kayvirus;s_Staphylococcus phage APTC_SA_4	staphylococcus phage aptc_sa_4	0	Non-enveloped	Herelleviridae		Non-enveloped	phage_default
A0A9E7U8H3_A	711		False	0	0	Ralstonia phage BHDT_So9	unclassified sequence	Heunggongvirae	2972464	d_Viruses;-_Duplodnaviria;k_Heunggongvirae;p_Uroviricota;c_Caudoviricetes;f_Autographiviridae;-_Okabevirinae;g_Higashivirus;-_unclassified Higashivirus;s_Ralstonia phage BHDT_So9	ralstonia phage bhdt_so9	0	Non-enveloped	Autonotataviridae	Autographivirales	Non-enveloped	phage_default
A0A9E7U8I1_A	83		False	0	0	Ralstonia phage DLDT_So2	unclassified sequence	Heunggongvirae	2972465	d_Viruses;-_Duplodnaviria;k_Heunggongvirae;p_Uroviricota;c_Caudoviricetes;f_Autographiviridae;-_Okabevirinae;g_Higashivirus;-_unclassified Higashivirus;s_Ralstonia phage DLDT_So2	ralstonia phage dldt_so2	0	Non-enveloped	Autonotataviridae	Autographivirales	Non-enveloped	phage_default
A0A9E7U8R5_A	66		False	0	0	Ralstonia phage DLDT_So2	unclassified sequence	Heunggongvirae	2972465	d_Viruses;-_Duplodnaviria;k_Heunggongvirae;p_Uroviricota;c_Caudoviricetes;f_Autographiviridae;-_Okabevirinae;g_Higashivirus;-_unclassified Higashivirus;s_Ralstonia phage DLDT_So2	ralstonia phage dldt_so2	0	Non-enveloped	Autonotataviridae	Autographivirales	Non-enveloped	phage_default
A0A9E7U9A4_A	49		False	0	0	Campylobacter phage PC10	unclassified sequence	Heunggongvirae	2836053	d_Viruses;-_Duplodnaviria;k_Heunggongvirae;p_Uroviricota;c_Caudoviricetes;-_unclassified Caudoviricetes;s_Campylobacter phage PC10	campylobacter phage pc10	0	Non-enveloped			Non-enveloped	phage_default
A0A9E7UB74_A	31		False	0	0	Staphylococcus phage APTC_SA_4	unclassified sequence	Heunggongvirae	2972870	d_Viruses;-_Duplodnaviria;k_Heunggongvirae;p_Uroviricota;c_Caudoviricetes;f_Herelleviridae;-_Twortvirinae;g_Kayvirus;-_unclassified Kayvirus;s_Staphylococcus phage APTC_SA_4	staphylococcus phage aptc_sa_4	0	Non-enveloped	Herelleviridae		Non-enveloped	phage_default
A0A9E7UDN1_A	35		False	0	0	Staphylococcus phage APTC_SA_4	unclassified sequence	Heunggongvirae	2972870	d_Viruses;-_Duplodnaviria;k_Heunggongvirae;p_Uroviricota;c_Caudoviricetes;f_Herelleviridae;-_Twortvirinae;g_Kayvirus;-_unclassified Kayvirus;s_Staphylococcus phage APTC_SA_4	staphylococcus phage aptc_sa_4	0	Non-enveloped	Herelleviridae		Non-enveloped	phage_default
A0A9E7UDY5_A	56		False	0	0	Staphylococcus phage APTC_SA_4	unclassified sequence	Heunggongvirae	2972870	d_Viruses;-_Duplodnaviria;k_Heunggongvirae;p_Uroviricota;c_Caudoviricetes;f_Herelleviridae;-_Twortvirinae;g_Kayvirus;-_unclassified Kayvirus;s_Staphylococcus phage APTC_SA_4	staphylococcus phage aptc_sa_4	0	Non-enveloped	Herelleviridae		Non-enveloped	phage_default
A0A9E7UE11_A	34		False	0	0	Staphylococcus phage APTC_SA_4	unclassified sequence	Heunggongvirae	2972870	d_Viruses;-_Duplodnaviria;k_Heunggongvirae;p_Uroviricota;c_Caudoviricetes;f_Herelleviridae;-_Twortvirinae;g_Kayvirus;-_unclassified Kayvirus;s_Staphylococcus phage APTC_SA_4	staphylococcus phage aptc_sa_4	0	Non-enveloped	Herelleviridae		Non-enveloped	phage_default
A0A9E7UE44_A	47		False	0	0	Staphylococcus phage APTC_SA_4	unclassified sequence	Heunggongvirae	2972870	d_Viruses;-_Duplodnaviria;k_Heunggongvirae;p_Uroviricota;c_Caudoviricetes;f_Herelleviridae;-_Twortvirinae;g_Kayvirus;-_unclassified Kayvirus;s_Staphylococcus phage APTC_SA_4	staphylococcus phage aptc_sa_4	0	Non-enveloped	Herelleviridae		Non-enveloped	phage_default
A0A9E7UEH5_A	31		False	0	0	Staphylococcus phage APTC_SA_13	unclassified sequence	Heunggongvirae	2972868	d_Viruses;-_Duplodnaviria;k_Heunggongvirae;p_Uroviricota;c_Caudoviricetes;f_Herelleviridae;-_Twortvirinae;g_Kayvirus;-_unclassified Kayvirus;s_Staphylococcus phage APTC_SA_13	staphylococcus phage aptc_sa_13	0	Non-enveloped	Herelleviridae		Non-enveloped	phage_default
A0A9E7V0A1_A	53		False	0	0	Proteus phage RP7	unclassified sequence	Heunggongvirae	2951182	d_Viruses;-_Duplodnaviria;k_Heunggongvirae;p_Uroviricota;c_Caudoviricetes;f_Demerecviridae;g_Novosibvirus;-_unclassified Novosibvirus;s_Proteus phage RP7	proteus phage rp7	0	Non-enveloped	Demerecviridae		Non-enveloped	phage_default
A0A9E7V0P1_A	38	TMH	False	1	0	Proteus phage RP7	unclassified sequence	Heunggongvirae	2951182	d_Viruses;-_Duplodnaviria;k_Heunggongvirae;p_Uroviricota;c_Caudoviricetes;f_Demerecviridae;g_Novosibvirus;-_unclassified Novosibvirus;s_Proteus phage RP7	proteus phage rp7	1	Non-enveloped	Demerecviridae		Non-enveloped	phage_default
A0A9E7V1U2_A	828		False	0	0	Sanmenxia Mitov tick virus 1	unclassified sequence	Orthornavirae	2972191	d_Viruses;-_Riboviria;k_Orthornavirae;p_Lenarviricota;c_Howeltoviricetes;o_Cryppavirales;f_Mitoviridae;-_unclassified Mitoviridae;s_Sanmenxia Mitov tick virus 1	sanmenxia mitov tick virus 1	0	Unknown	Mitoviridae	Cryppavirales	unknown	unknown
A0A9E7V1X8_A	132		False	0	0	Kunming tick virus 1	unclassified sequence	Orthornavirae	2972224	d_Viruses;-_Riboviria;k_Orthornavirae;p_Lenarviricota;c_Amabiliviricetes;o_Wolframvirales;f_Narnaviridae;-_unclassified Narnaviridae;s_Kunming tick virus 1	kunming tick virus 1	0	Unknown	Narnaviridae	Wolframvirales	unknown	unknown
A0A9E7V299_A	208		False	0	0	Yanbian Rhabd tick virus 4	unclassified sequence	Orthornavirae	2972328	d_Viruses;-_Riboviria;k_Orthornavirae;p_Negarnaviricota;-_Haploviricotina;c_Monjiviricetes;o_Mononegavirales;f_Rhabdoviridae;-_unclassified Rhabdoviridae;s_Yanbian Rhabd tick virus 4	yanbian rhabd tick virus 4	0	Enveloped	Rhabdoviridae	Mononegavirales	Enveloped	family_map
A0A9E8A8Y2_A	205		False	0	0	Vibrio phage 27Ua.3	unclassified sequence	Heunggongvirae	2985666	d_Viruses;-_Duplodnaviria;k_Heunggongvirae;p_Uroviricota;c_Caudoviricetes;g_Mardecavirus;-_unclassified Mardecavirus;s_Vibrio phage 27Ua.3	vibrio phage 27ua.3	0	Non-enveloped			Non-enveloped	phage_default
A0A9E8A962_A	105		False	0	0	Vibrio phage 31Fb.4	unclassified sequence	Heunggongvirae	2985645	d_Viruses;-_Duplodnaviria;k_Heunggongvirae;p_Uroviricota;c_Caudoviricetes;g_Mardecavirus;-_unclassified Mardecavirus;s_Vibrio phage 31Fb.4	vibrio phage 31fb.4	0	Non-enveloped			Non-enveloped	phage_default
A0A9E8A9Q0_A	79		False	0	0	Proteus phage RP7	unclassified sequence	Heunggongvirae	2951182	d_Viruses;-_Duplodnaviria;k_Heunggongvirae;p_Uroviricota;c_Caudoviricetes;f_Demerecviridae;g_Novosibvirus;-_unclassified Novosibvirus;s_Proteus phage RP7	proteus phage rp7	0	Non-enveloped	Demerecviridae		Non-enveloped	phage_default
A0A9E8AE69_A	405		False	0	0	Lentinula edodes bipartite virus 1	unclassified sequence	Unknown	2491350	d_Viruses;-_Riboviria;-_dsRNA viruses;-_unclassified dsRNA viruses;s_Lentinula edodes bipartite virus 1	lentinula edodes bipartite virus 1	0	Unknown			unknown	unknown
A0A9E8AFW9_A	73	TMH	False	1	0	Kozo leaf curling associated virus 2	unclassified sequence	Shotokuvirae	2992175	d_Viruses;-_Monodnaviria;k_Shotokuvirae;p_Cressdnaviricota;c_Repensiviricetes;o_Geplafuvirales;-_unclassified Geplafuvirales;s_Kozo leaf curling associated virus 2	kozo leaf curling associated virus 2	1	Unknown		Geplafuvirales	unknown	unknown
A0A9E8G0A4_A	37		False	0	0	Vibrio phage 31Fb.4	unclassified sequence	Heunggongvirae	2985645	d_Viruses;-_Duplodnaviria;k_Heunggongvirae;p_Uroviricota;c_Caudoviricetes;g_Mardecavirus;-_unclassified Mardecavirus;s_Vibrio phage 31Fb.4	vibrio phage 31fb.4	0	Non-enveloped			Non-enveloped	phage_default
A0A9E8G0M6_A	39		False	0	0	Vibrio phage 31Fb.4	unclassified sequence	Heunggongvirae	2985645	d_Viruses;-_Duplodnaviria;k_Heunggongvirae;p_Uroviricota;c_Caudoviricetes;g_Mardecavirus;-_unclassified Mardecavirus;s_Vibrio phage 31Fb.4	vibrio phage 31fb.4	0	Non-enveloped			Non-enveloped	phage_default
A0A9E8G0P6_A	43		False	0	0	Vibrio phage 31Fb.4	unclassified sequence	Heunggongvirae	2985645	d_Viruses;-_Duplodnaviria;k_Heunggongvirae;p_Uroviricota;c_Caudoviricetes;g_Mardecavirus;-_unclassified Mardecavirus;s_Vibrio phage 31Fb.4	vibrio phage 31fb.4	0	Non-enveloped			Non-enveloped	phage_default
A0A9E8G1D5_A	106		True	0	0	Serratia phage SMP	unclassified sequence	Heunggongvirae	2982904	d_Viruses;-_Duplodnaviria;k_Heunggongvirae;p_Uroviricota;c_Caudoviricetes;g_Myosmarvirus;-_unclassified Myosmarvirus;s_Serratia phage SMP	serratia phage smp	0	Non-enveloped	Lindbergviridae		Non-enveloped	phage_default
A0A9E8G268_A	35	TMH	False	1	0	Vibrio phage 31Fb.4	unclassified sequence	Heunggongvirae	2985645	d_Viruses;-_Duplodnaviria;k_Heunggongvirae;p_Uroviricota;c_Caudoviricetes;g_Mardecavirus;-_unclassified Mardecavirus;s_Vibrio phage 31Fb.4	vibrio phage 31fb.4	1	Non-enveloped			Non-enveloped	phage_default
A0A9E8G4W5_A	124		True	0	0	Serratia phage SMP	unclassified sequence	Heunggongvirae	2982904	d_Viruses;-_Duplodnaviria;k_Heunggongvirae;p_Uroviricota;c_Caudoviricetes;g_Myosmarvirus;-_unclassified Myosmarvirus;s_Serratia phage SMP	serratia phage smp	0	Non-enveloped	Lindbergviridae		Non-enveloped	phage_default
A0A9E8G5S3_A	32		False	0	0	Enterobacter phage 02_vB_Eclo_IJM	unclassified sequence	Heunggongvirae	2983352	d_Viruses;-_Duplodnaviria;k_Heunggongvirae;p_Uroviricota;c_Caudoviricetes;f_Autographiviridae;-_Studiervirinae;g_Kayfunavirus;-_unclassified Kayfunavirus;s_Enterobacter phage 02_vB_Eclo_IJM	enterobacter phage 02_vb_eclo_ijm	0	Non-enveloped	Autotranscriptaviridae	Autographivirales	Non-enveloped	phage_default
A0A9E8G641_A	291		False	0	0	Klebsiella phage vB_KpnP_K2044-EW	unclassified sequence	Heunggongvirae	2996176	d_Viruses;-_Duplodnaviria;k_Heunggongvirae;p_Uroviricota;c_Caudoviricetes;f_Autographiviridae;-_Studiervirinae;g_Przondovirus;-_unclassified Przondovirus;s_Klebsiella phage vB_KpnP_K2044-EW	klebsiella phage vb_kpnp_k2044-ew	0	Non-enveloped	Autotranscriptaviridae	Autographivirales	Non-enveloped	phage_default
A0A9E8G671_A	35		False	0	0	Enterobacter phage 01_vB_Eclo_IJM	unclassified sequence	Heunggongvirae	2983351	d_Viruses;-_Duplodnaviria;k_Heunggongvirae;p_Uroviricota;c_Caudoviricetes;f_Autographiviridae;-_Studiervirinae;g_Kayfunavirus;-_unclassified Kayfunavirus;s_Enterobacter phage 01_vB_Eclo_IJM	enterobacter phage 01_vb_eclo_ijm	0	Non-enveloped	Autotranscriptaviridae	Autographivirales	Non-enveloped	phage_default
A0A9E8G6D0_A	105		False	0	0	Enterobacter phage 02_vB_Eclo_IJM	unclassified sequence	Heunggongvirae	2983352	d_Viruses;-_Duplodnaviria;k_Heunggongvirae;p_Uroviricota;c_Caudoviricetes;f_Autographiviridae;-_Studiervirinae;g_Kayfunavirus;-_unclassified Kayfunavirus;s_Enterobacter phage 02_vB_Eclo_IJM	enterobacter phage 02_vb_eclo_ijm	0	Non-enveloped	Autotranscriptaviridae	Autographivirales	Non-enveloped	phage_default
A0A9E8G6E6_A	123		False	0	0	Enterobacter phage 03_vB_Eclo_IJM	unclassified sequence	Heunggongvirae	2983353	d_Viruses;-_Duplodnaviria;k_Heunggongvirae;p_Uroviricota;c_Caudoviricetes;f_Autographiviridae;-_Studiervirinae;g_Kayfunavirus;-_unclassified Kayfunavirus;s_Enterobacter phage 03_vB_Eclo_IJM	enterobacter phage 03_vb_eclo_ijm	0	Non-enveloped	Autotranscriptaviridae	Autographivirales	Non-enveloped	phage_default
A0A9E8G6J4_A	40		False	0	0	Enterobacter phage 03_vB_Eclo_IJM	unclassified sequence	Heunggongvirae	2983353	d_Viruses;-_Duplodnaviria;k_Heunggongvirae;p_Uroviricota;c_Caudoviricetes;f_Autographiviridae;-_Studiervirinae;g_Kayfunavirus;-_unclassified Kayfunavirus;s_Enterobacter phage 03_vB_Eclo_IJM	enterobacter phage 03_vb_eclo_ijm	0	Non-enveloped	Autotranscriptaviridae	Autographivirales	Non-enveloped	phage_default
A0A9E8G6K3_A	270		False	0	0	Enterobacter phage 03_vB_Eclo_IJM	unclassified sequence	Heunggongvirae	2983353	d_Viruses;-_Duplodnaviria;k_Heunggongvirae;p_Uroviricota;c_Caudoviricetes;f_Autographiviridae;-_Studiervirinae;g_Kayfunavirus;-_unclassified Kayfunavirus;s_Enterobacter phage 03_vB_Eclo_IJM	enterobacter phage 03_vb_eclo_ijm	0	Non-enveloped	Autotranscriptaviridae	Autographivirales	Non-enveloped	phage_default
A0A9E8G6N9_A	35		False	0	0	Enterobacter phage 01_vB_Eclo_IJM	unclassified sequence	Heunggongvirae	2983351	d_Viruses;-_Duplodnaviria;k_Heunggongvirae;p_Uroviricota;c_Caudoviricetes;f_Autographiviridae;-_Studiervirinae;g_Kayfunavirus;-_unclassified Kayfunavirus;s_Enterobacter phage 01_vB_Eclo_IJM	enterobacter phage 01_vb_eclo_ijm	0	Non-enveloped	Autotranscriptaviridae	Autographivirales	Non-enveloped	phage_default
A0A9E8G764_A	172		False	0	0	Serratia phage SMP	unclassified sequence	Heunggongvirae	2982904	d_Viruses;-_Duplodnaviria;k_Heunggongvirae;p_Uroviricota;c_Caudoviricetes;g_Myosmarvirus;-_unclassified Myosmarvirus;s_Serratia phage SMP	serratia phage smp	0	Non-enveloped	Lindbergviridae		Non-enveloped	phage_default
A0A9E8G7F3_A	134		False	0	0	Serratia phage SMP	unclassified sequence	Heunggongvirae	2982904	d_Viruses;-_Duplodnaviria;k_Heunggongvirae;p_Uroviricota;c_Caudoviricetes;g_Myosmarvirus;-_unclassified Myosmarvirus;s_Serratia phage SMP	serratia phage smp	0	Non-enveloped	Lindbergviridae		Non-enveloped	phage_default
A0A9E8GA37_A	166		False	0	0	Enterobacter phage 03_vB_Eclo_IJM	unclassified sequence	Heunggongvirae	2983353	d_Viruses;-_Duplodnaviria;k_Heunggongvirae;p_Uroviricota;c_Caudoviricetes;f_Autographiviridae;-_Studiervirinae;g_Kayfunavirus;-_unclassified Kayfunavirus;s_Enterobacter phage 03_vB_Eclo_IJM	enterobacter phage 03_vb_eclo_ijm	0	Non-enveloped	Autotranscriptaviridae	Autographivirales	Non-enveloped	phage_default
A0A9E8GA57_A	147		False	0	0	Enterobacter phage 03_vB_Eclo_IJM	unclassified sequence	Heunggongvirae	2983353	d_Viruses;-_Duplodnaviria;k_Heunggongvirae;p_Uroviricota;c_Caudoviricetes;f_Autographiviridae;-_Studiervirinae;g_Kayfunavirus;-_unclassified Kayfunavirus;s_Enterobacter phage 03_vB_Eclo_IJM	enterobacter phage 03_vb_eclo_ijm	0	Non-enveloped	Autotranscriptaviridae	Autographivirales	Non-enveloped	phage_default
A0A9E8GAB8_A	33		False	0	0	Campylobacter phage PC22	unclassified sequence	Heunggongvirae	2995626	d_Viruses;-_Duplodnaviria;k_Heunggongvirae;p_Uroviricota;c_Caudoviricetes;-_unclassified Caudoviricetes;s_Campylobacter phage PC22	campylobacter phage pc22	0	Non-enveloped			Non-enveloped	phage_default
A0A9E8GAD4_A	133		False	0	0	Campylobacter phage PC22	unclassified sequence	Heunggongvirae	2995626	d_Viruses;-_Duplodnaviria;k_Heunggongvirae;p_Uroviricota;c_Caudoviricetes;-_unclassified Caudoviricetes;s_Campylobacter phage PC22	campylobacter phage pc22	0	Non-enveloped			Non-enveloped	phage_default
A0A9E8GAE6_A	141		False	0	0	Campylobacter phage PC22	unclassified sequence	Heunggongvirae	2995626	d_Viruses;-_Duplodnaviria;k_Heunggongvirae;p_Uroviricota;c_Caudoviricetes;-_unclassified Caudoviricetes;s_Campylobacter phage PC22	campylobacter phage pc22	0	Non-enveloped			Non-enveloped	phage_default
A0A9E8GAF2_A	62		False	0	0	Campylobacter phage PC22	unclassified sequence	Heunggongvirae	2995626	d_Viruses;-_Duplodnaviria;k_Heunggongvirae;p_Uroviricota;c_Caudoviricetes;-_unclassified Caudoviricetes;s_Campylobacter phage PC22	campylobacter phage pc22	0	Non-enveloped			Non-enveloped	phage_default
A0A9E8GAV8_A	46		False	0	0	Campylobacter phage PC22	unclassified sequence	Heunggongvirae	2995626	d_Viruses;-_Duplodnaviria;k_Heunggongvirae;p_Uroviricota;c_Caudoviricetes;-_unclassified Caudoviricetes;s_Campylobacter phage PC22	campylobacter phage pc22	0	Non-enveloped			Non-enveloped	phage_default
A0A9E8GB16_A	308		True	0	0	Pseudomonas phage IR-QUMS-PaBa1-GHS-2021	unclassified sequence	Heunggongvirae	2996161	d_Viruses;-_Duplodnaviria;k_Heunggongvirae;p_Uroviricota;c_Caudoviricetes;g_Elvirus;-_unclassified Elvirus;s_Pseudomonas phage IR-QUMS-PaBa1-GHS-2021	pseudomonas phage ir-qums-paba1-ghs-2021	0	Non-enveloped	Chimalliviridae		Non-enveloped	phage_default
A0A9E8GC40_A	38		False	0	0	Enterobacter phage 01_vB_Eclo_IJM	unclassified sequence	Heunggongvirae	2983351	d_Viruses;-_Duplodnaviria;k_Heunggongvirae;p_Uroviricota;c_Caudoviricetes;f_Autographiviridae;-_Studiervirinae;g_Kayfunavirus;-_unclassified Kayfunavirus;s_Enterobacter phage 01_vB_Eclo_IJM	enterobacter phage 01_vb_eclo_ijm	0	Non-enveloped	Autotranscriptaviridae	Autographivirales	Non-enveloped	phage_default
A0A9E8GCF0_A	55		False	0	0	Enterobacter phage 02_vB_Eclo_IJM	unclassified sequence	Heunggongvirae	2983352	d_Viruses;-_Duplodnaviria;k_Heunggongvirae;p_Uroviricota;c_Caudoviricetes;f_Autographiviridae;-_Studiervirinae;g_Kayfunavirus;-_unclassified Kayfunavirus;s_Enterobacter phage 02_vB_Eclo_IJM	enterobacter phage 02_vb_eclo_ijm	0	Non-enveloped	Autotranscriptaviridae	Autographivirales	Non-enveloped	phage_default
A0A9E8GCT4_A	93		False	0	0	Enterobacter phage 03_vB_Eclo_IJM	unclassified sequence	Heunggongvirae	2983353	d_Viruses;-_Duplodnaviria;k_Heunggongvirae;p_Uroviricota;c_Caudoviricetes;f_Autographiviridae;-_Studiervirinae;g_Kayfunavirus;-_unclassified Kayfunavirus;s_Enterobacter phage 03_vB_Eclo_IJM	enterobacter phage 03_vb_eclo_ijm	0	Non-enveloped	Autotranscriptaviridae	Autographivirales	Non-enveloped	phage_default
A0A9E8JWP2_A	92	TMH	False	1	0	Serratia phage SMP	unclassified sequence	Heunggongvirae	2982904	d_Viruses;-_Duplodnaviria;k_Heunggongvirae;p_Uroviricota;c_Caudoviricetes;g_Myosmarvirus;-_unclassified Myosmarvirus;s_Serratia phage SMP	serratia phage smp	1	Non-enveloped	Lindbergviridae		Non-enveloped	phage_default
A0A9E8JWU7_A	110		True	0	0	Vibrio phage 31Fb.4	unclassified sequence	Heunggongvirae	2985645	d_Viruses;-_Duplodnaviria;k_Heunggongvirae;p_Uroviricota;c_Caudoviricetes;g_Mardecavirus;-_unclassified Mardecavirus;s_Vibrio phage 31Fb.4	vibrio phage 31fb.4	0	Non-enveloped			Non-enveloped	phage_default
A0A9E8JXE9_A	76		False	0	0	Serratia phage SMP	unclassified sequence	Heunggongvirae	2982904	d_Viruses;-_Duplodnaviria;k_Heunggongvirae;p_Uroviricota;c_Caudoviricetes;g_Myosmarvirus;-_unclassified Myosmarvirus;s_Serratia phage SMP	serratia phage smp	0	Non-enveloped	Lindbergviridae		Non-enveloped	phage_default
A0A9E8JXF0_A	46		False	0	0	Enterobacter phage 02_vB_Eclo_IJM	unclassified sequence	Heunggongvirae	2983352	d_Viruses;-_Duplodnaviria;k_Heunggongvirae;p_Uroviricota;c_Caudoviricetes;f_Autographiviridae;-_Studiervirinae;g_Kayfunavirus;-_unclassified Kayfunavirus;s_Enterobacter phage 02_vB_Eclo_IJM	enterobacter phage 02_vb_eclo_ijm	0	Non-enveloped	Autotranscriptaviridae	Autographivirales	Non-enveloped	phage_default
A0A9E8JXG6_A	51		False	0	0	Enterobacter phage 02_vB_Eclo_IJM	unclassified sequence	Heunggongvirae	2983352	d_Viruses;-_Duplodnaviria;k_Heunggongvirae;p_Uroviricota;c_Caudoviricetes;f_Autographiviridae;-_Studiervirinae;g_Kayfunavirus;-_unclassified Kayfunavirus;s_Enterobacter phage 02_vB_Eclo_IJM	enterobacter phage 02_vb_eclo_ijm	0	Non-enveloped	Autotranscriptaviridae	Autographivirales	Non-enveloped	phage_default
A0A9E8JXM8_A	646	TMH	False	2	0	Enterobacter phage 04_vB_Eclo_IJM	unclassified sequence	Heunggongvirae	2983354	d_Viruses;-_Duplodnaviria;k_Heunggongvirae;p_Uroviricota;c_Caudoviricetes;f_Autographiviridae;-_Studiervirinae;g_Kayfunavirus;-_unclassified Kayfunavirus;s_Enterobacter phage 04_vB_Eclo_IJM	enterobacter phage 04_vb_eclo_ijm	1	Non-enveloped	Autotranscriptaviridae	Autographivirales	Non-enveloped	phage_default
A0A9E8JZB5_A	212		False	0	0	Enterobacter phage 01_vB_Eclo_IJM	unclassified sequence	Heunggongvirae	2983351	d_Viruses;-_Duplodnaviria;k_Heunggongvirae;p_Uroviricota;c_Caudoviricetes;f_Autographiviridae;-_Studiervirinae;g_Kayfunavirus;-_unclassified Kayfunavirus;s_Enterobacter phage 01_vB_Eclo_IJM	enterobacter phage 01_vb_eclo_ijm	0	Non-enveloped	Autotranscriptaviridae	Autographivirales	Non-enveloped	phage_default
A0A9E8JZD5_A	35		False	0	0	Enterobacter phage 02_vB_Eclo_IJM	unclassified sequence	Heunggongvirae	2983352	d_Viruses;-_Duplodnaviria;k_Heunggongvirae;p_Uroviricota;c_Caudoviricetes;f_Autographiviridae;-_Studiervirinae;g_Kayfunavirus;-_unclassified Kayfunavirus;s_Enterobacter phage 02_vB_Eclo_IJM	enterobacter phage 02_vb_eclo_ijm	0	Non-enveloped	Autotranscriptaviridae	Autographivirales	Non-enveloped	phage_default
A0A9E8JZE1_A	102		False	0	0	Enterobacter phage 02_vB_Eclo_IJM	unclassified sequence	Heunggongvirae	2983352	d_Viruses;-_Duplodnaviria;k_Heunggongvirae;p_Uroviricota;c_Caudoviricetes;f_Autographiviridae;-_Studiervirinae;g_Kayfunavirus;-_unclassified Kayfunavirus;s_Enterobacter phage 02_vB_Eclo_IJM	enterobacter phage 02_vb_eclo_ijm	0	Non-enveloped	Autotranscriptaviridae	Autographivirales	Non-enveloped	phage_default
A0A9E8JZG6_A	30		False	0	0	Enterobacter phage 02_vB_Eclo_IJM	unclassified sequence	Heunggongvirae	2983352	d_Viruses;-_Duplodnaviria;k_Heunggongvirae;p_Uroviricota;c_Caudoviricetes;f_Autographiviridae;-_Studiervirinae;g_Kayfunavirus;-_unclassified Kayfunavirus;s_Enterobacter phage 02_vB_Eclo_IJM	enterobacter phage 02_vb_eclo_ijm	0	Non-enveloped	Autotranscriptaviridae	Autographivirales	Non-enveloped	phage_default
A0A9E8JZV7_A	81		False	0	0	Serratia phage SMP	unclassified sequence	Heunggongvirae	2982904	d_Viruses;-_Duplodnaviria;k_Heunggongvirae;p_Uroviricota;c_Caudoviricetes;g_Myosmarvirus;-_unclassified Myosmarvirus;s_Serratia phage SMP	serratia phage smp	0	Non-enveloped	Lindbergviridae		Non-enveloped	phage_default
A0A9E8JZY4_A	36		False	0	0	Enterobacter phage 02_vB_Eclo_IJM	unclassified sequence	Heunggongvirae	2983352	d_Viruses;-_Duplodnaviria;k_Heunggongvirae;p_Uroviricota;c_Caudoviricetes;f_Autographiviridae;-_Studiervirinae;g_Kayfunavirus;-_unclassified Kayfunavirus;s_Enterobacter phage 02_vB_Eclo_IJM	enterobacter phage 02_vb_eclo_ijm	0	Non-enveloped	Autotranscriptaviridae	Autographivirales	Non-enveloped	phage_default
A0A9E8JZY7_A	111		False	0	0	Enterobacter phage 02_vB_Eclo_IJM	unclassified sequence	Heunggongvirae	2983352	d_Viruses;-_Duplodnaviria;k_Heunggongvirae;p_Uroviricota;c_Caudoviricetes;f_Autographiviridae;-_Studiervirinae;g_Kayfunavirus;-_unclassified Kayfunavirus;s_Enterobacter phage 02_vB_Eclo_IJM	enterobacter phage 02_vb_eclo_ijm	0	Non-enveloped	Autotranscriptaviridae	Autographivirales	Non-enveloped	phage_default
A0A9E8K048_A	66		False	0	0	Enterobacter phage 04_vB_Eclo_IJM	unclassified sequence	Heunggongvirae	2983354	d_Viruses;-_Duplodnaviria;k_Heunggongvirae;p_Uroviricota;c_Caudoviricetes;f_Autographiviridae;-_Studiervirinae;g_Kayfunavirus;-_unclassified Kayfunavirus;s_Enterobacter phage 04_vB_Eclo_IJM	enterobacter phage 04_vb_eclo_ijm	0	Non-enveloped	Autotranscriptaviridae	Autographivirales	Non-enveloped	phage_default
A0A9E8K212_A	126	TMH	False	1	0	Campylobacter phage PC22	unclassified sequence	Heunggongvirae	2995626	d_Viruses;-_Duplodnaviria;k_Heunggongvirae;p_Uroviricota;c_Caudoviricetes;-_unclassified Caudoviricetes;s_Campylobacter phage PC22	campylobacter phage pc22	1	Non-enveloped			Non-enveloped	phage_default
A0A9E8K2F5_A	65		False	0	0	Campylobacter phage PC22	unclassified sequence	Heunggongvirae	2995626	d_Viruses;-_Duplodnaviria;k_Heunggongvirae;p_Uroviricota;c_Caudoviricetes;-_unclassified Caudoviricetes;s_Campylobacter phage PC22	campylobacter phage pc22	0	Non-enveloped			Non-enveloped	phage_default
A0A9E8K2F9_A	60	TMH	False	2	0	Campylobacter phage PC22	unclassified sequence	Heunggongvirae	2995626	d_Viruses;-_Duplodnaviria;k_Heunggongvirae;p_Uroviricota;c_Caudoviricetes;-_unclassified Caudoviricetes;s_Campylobacter phage PC22	campylobacter phage pc22	1	Non-enveloped			Non-enveloped	phage_default
A0A9E8LR02_A	67		False	0	0	Pseudomonas phage PSV6	unclassified sequence	Heunggongvirae	2982902	d_Viruses;-_Duplodnaviria;k_Heunggongvirae;p_Uroviricota;c_Caudoviricetes;f_Autographiviridae;-_Studiervirinae;g_Pifdecavirus;-_unclassified Pifdecavirus;s_Pseudomonas phage PSV6	pseudomonas phage psv6	0	Non-enveloped	Autotranscriptaviridae	Autographivirales	Non-enveloped	phage_default
A0A9E8LR04_A	59		False	0	0	Pseudomonas phage PSV6	unclassified sequence	Heunggongvirae	2982902	d_Viruses;-_Duplodnaviria;k_Heunggongvirae;p_Uroviricota;c_Caudoviricetes;f_Autographiviridae;-_Studiervirinae;g_Pifdecavirus;-_unclassified Pifdecavirus;s_Pseudomonas phage PSV6	pseudomonas phage psv6	0	Non-enveloped	Autotranscriptaviridae	Autographivirales	Non-enveloped	phage_default
A0A9E8LRP1_A	304		False	0	0	Newlavirus	unclassified sequence	Shotokuvirae	2880839	d_Viruses;-_Monodnaviria;k_Shotokuvirae;p_Cossaviricota;c_Quintoviricetes;o_Piccovirales;f_Parvoviridae;-_Parvovirinae;g_Protoparvovirus;-_unclassified Protoparvovirus;s_Newlavirus	newlavirus	0	Non-enveloped	Parvoviridae	Piccovirales	Non-enveloped	family_map
A0A9E8LS99_A	52		False	0	0	Pseudomonas phage PSV6	unclassified sequence	Heunggongvirae	2982902	d_Viruses;-_Duplodnaviria;k_Heunggongvirae;p_Uroviricota;c_Caudoviricetes;f_Autographiviridae;-_Studiervirinae;g_Pifdecavirus;-_unclassified Pifdecavirus;s_Pseudomonas phage PSV6	pseudomonas phage psv6	0	Non-enveloped	Autotranscriptaviridae	Autographivirales	Non-enveloped	phage_default
A0A9E8M3K5_A	102		False	0	0	Gordonia phage Hanem	unclassified sequence	Heunggongvirae	2998888	d_Viruses;-_Duplodnaviria;k_Heunggongvirae;p_Uroviricota;c_Caudoviricetes;g_Bendigovirus;-_unclassified Bendigovirus;s_Gordonia phage Hanem	gordonia phage hanem	0	Non-enveloped			Non-enveloped	phage_default
A0A9E8M3K9_A	54		False	0	0	Gordonia phage Hanem	unclassified sequence	Heunggongvirae	2998888	d_Viruses;-_Duplodnaviria;k_Heunggongvirae;p_Uroviricota;c_Caudoviricetes;g_Bendigovirus;-_unclassified Bendigovirus;s_Gordonia phage Hanem	gordonia phage hanem	0	Non-enveloped			Non-enveloped	phage_default
A0A9E8M3N8_A	130		False	0	0	Gordonia phage Hanem	unclassified sequence	Heunggongvirae	2998888	d_Viruses;-_Duplodnaviria;k_Heunggongvirae;p_Uroviricota;c_Caudoviricetes;g_Bendigovirus;-_unclassified Bendigovirus;s_Gordonia phage Hanem	gordonia phage hanem	0	Non-enveloped			Non-enveloped	phage_default
A0A9E8M3R3_A	131		False	0	0	Gordonia phage Hanem	unclassified sequence	Heunggongvirae	2998888	d_Viruses;-_Duplodnaviria;k_Heunggongvirae;p_Uroviricota;c_Caudoviricetes;g_Bendigovirus;-_unclassified Bendigovirus;s_Gordonia phage Hanem	gordonia phage hanem	0	Non-enveloped			Non-enveloped	phage_default
A0A9E8M3Y8_A	362		False	0	0	Gordonia phage Hanem	unclassified sequence	Heunggongvirae	2998888	d_Viruses;-_Duplodnaviria;k_Heunggongvirae;p_Uroviricota;c_Caudoviricetes;g_Bendigovirus;-_unclassified Bendigovirus;s_Gordonia phage Hanem	gordonia phage hanem	0	Non-enveloped			Non-enveloped	phage_default
A0A9E8M403_A	123		False	0	0	Gordonia phage Hanem	unclassified sequence	Heunggongvirae	2998888	d_Viruses;-_Duplodnaviria;k_Heunggongvirae;p_Uroviricota;c_Caudoviricetes;g_Bendigovirus;-_unclassified Bendigovirus;s_Gordonia phage Hanem	gordonia phage hanem	0	Non-enveloped			Non-enveloped	phage_default
A0A9E8M4E7_A	122		False	0	0	Gordonia phage Togo	unclassified sequence	Heunggongvirae	2998890	d_Viruses;-_Duplodnaviria;k_Heunggongvirae;p_Uroviricota;c_Caudoviricetes;g_Wizardvirus;-_unclassified Wizardvirus;s_Gordonia phage Togo	gordonia phage togo	0	Non-enveloped	Stackebrandtviridae		Non-enveloped	phage_default
A0A9E8M4X1_A	89		False	0	0	Gordonia phage Hanem	unclassified sequence	Heunggongvirae	2998888	d_Viruses;-_Duplodnaviria;k_Heunggongvirae;p_Uroviricota;c_Caudoviricetes;g_Bendigovirus;-_unclassified Bendigovirus;s_Gordonia phage Hanem	gordonia phage hanem	0	Non-enveloped			Non-enveloped	phage_default
A0A9E8M546_A	218		False	0	0	Gordonia phage Hanem	unclassified sequence	Heunggongvirae	2998888	d_Viruses;-_Duplodnaviria;k_Heunggongvirae;p_Uroviricota;c_Caudoviricetes;g_Bendigovirus;-_unclassified Bendigovirus;s_Gordonia phage Hanem	gordonia phage hanem	0	Non-enveloped			Non-enveloped	phage_default
A0A9E8M676_A	144		False	0	0	Gordonia phage LittleMunchkin	unclassified sequence	Heunggongvirae	2927248	d_Viruses;-_Duplodnaviria;k_Heunggongvirae;p_Uroviricota;c_Caudoviricetes;g_Sourvirus;-_unclassified Sourvirus;s_Gordonia phage LittleMunchkin	gordonia phage littlemunchkin	0	Non-enveloped			Non-enveloped	phage_default
A0A9E8M677_A	124		False	0	0	Gordonia phage LittleMunchkin	unclassified sequence	Heunggongvirae	2927248	d_Viruses;-_Duplodnaviria;k_Heunggongvirae;p_Uroviricota;c_Caudoviricetes;g_Sourvirus;-_unclassified Sourvirus;s_Gordonia phage LittleMunchkin	gordonia phage littlemunchkin	0	Non-enveloped			Non-enveloped	phage_default
A0A9E8M6L1_A	46		False	0	0	Gordonia phage LittleMunchkin	unclassified sequence	Heunggongvirae	2927248	d_Viruses;-_Duplodnaviria;k_Heunggongvirae;p_Uroviricota;c_Caudoviricetes;g_Sourvirus;-_unclassified Sourvirus;s_Gordonia phage LittleMunchkin	gordonia phage littlemunchkin	0	Non-enveloped			Non-enveloped	phage_default
A0A9E8M6L2_A	69		False	0	0	Gordonia phage LittleMunchkin	unclassified sequence	Heunggongvirae	2927248	d_Viruses;-_Duplodnaviria;k_Heunggongvirae;p_Uroviricota;c_Caudoviricetes;g_Sourvirus;-_unclassified Sourvirus;s_Gordonia phage LittleMunchkin	gordonia phage littlemunchkin	0	Non-enveloped			Non-enveloped	phage_default
A0A9E8M8C2_A	130		False	0	0	Gordonia phage LittleMunchkin	unclassified sequence	Heunggongvirae	2927248	d_Viruses;-_Duplodnaviria;k_Heunggongvirae;p_Uroviricota;c_Caudoviricetes;g_Sourvirus;-_unclassified Sourvirus;s_Gordonia phage LittleMunchkin	gordonia phage littlemunchkin	0	Non-enveloped			Non-enveloped	phage_default
A0A9E8M8S9_A	61		False	0	0	Gordonia phage Phepper	unclassified sequence	Heunggongvirae	2998991	d_Viruses;-_Duplodnaviria;k_Heunggongvirae;p_Uroviricota;c_Caudoviricetes;-_Deejayvirinae;g_Kenoshavirus;-_unclassified Kenoshavirus;s_Gordonia phage Phepper	gordonia phage phepper	0	Non-enveloped			Non-enveloped	phage_default
A0A9E8M9I7_A	72	TMH	False	1	0	Arthrobacter phage Tuck	unclassified sequence	Heunggongvirae	2998996	d_Viruses;-_Duplodnaviria;k_Heunggongvirae;p_Uroviricota;c_Caudoviricetes;-_Azeevirinae;g_Yangvirus;-_unclassified Yangvirus;s_Arthrobacter phage Tuck	arthrobacter phage tuck	1	Non-enveloped	Casidaviridae		Non-enveloped	phage_default
A0A9E8M9M6_A	93		False	0	0	Arthrobacter phage Tuck	unclassified sequence	Heunggongvirae	2998996	d_Viruses;-_Duplodnaviria;k_Heunggongvirae;p_Uroviricota;c_Caudoviricetes;-_Azeevirinae;g_Yangvirus;-_unclassified Yangvirus;s_Arthrobacter phage Tuck	arthrobacter phage tuck	0	Non-enveloped	Casidaviridae		Non-enveloped	phage_default
A0A9E8MA57_A	137		False	0	0	Clostridium phage A2	unclassified sequence	Heunggongvirae	2999102	d_Viruses;-_Duplodnaviria;k_Heunggongvirae;p_Uroviricota;c_Caudoviricetes;-_unclassified Caudoviricetes;s_Clostridium phage A2	clostridium phage a2	0	Non-enveloped			Non-enveloped	phage_default
A0A9E8MA86_A	54		False	0	0	Clostridium phage A2	unclassified sequence	Heunggongvirae	2999102	d_Viruses;-_Duplodnaviria;k_Heunggongvirae;p_Uroviricota;c_Caudoviricetes;-_unclassified Caudoviricetes;s_Clostridium phage A2	clostridium phage a2	0	Non-enveloped			Non-enveloped	phage_default
A0A9E8MAA9_A	205		False	0	0	Clostridium phage A2	unclassified sequence	Heunggongvirae	2999102	d_Viruses;-_Duplodnaviria;k_Heunggongvirae;p_Uroviricota;c_Caudoviricetes;-_unclassified Caudoviricetes;s_Clostridium phage A2	clostridium phage a2	0	Non-enveloped			Non-enveloped	phage_default
A0A9E8MAH9_A	74		False	0	0	Clostridium phage A2	unclassified sequence	Heunggongvirae	2999102	d_Viruses;-_Duplodnaviria;k_Heunggongvirae;p_Uroviricota;c_Caudoviricetes;-_unclassified Caudoviricetes;s_Clostridium phage A2	clostridium phage a2	0	Non-enveloped			Non-enveloped	phage_default
A0A9E8MAI0_A	62		False	0	0	Clostridium phage A2	unclassified sequence	Heunggongvirae	2999102	d_Viruses;-_Duplodnaviria;k_Heunggongvirae;p_Uroviricota;c_Caudoviricetes;-_unclassified Caudoviricetes;s_Clostridium phage A2	clostridium phage a2	0	Non-enveloped			Non-enveloped	phage_default
A0A9E8MAJ1_A	84		False	0	0	Clostridium phage A2	unclassified sequence	Heunggongvirae	2999102	d_Viruses;-_Duplodnaviria;k_Heunggongvirae;p_Uroviricota;c_Caudoviricetes;-_unclassified Caudoviricetes;s_Clostridium phage A2	clostridium phage a2	0	Non-enveloped			Non-enveloped	phage_default
A0A9E8MAJ3_A	233		False	0	0	Clostridium phage A2	unclassified sequence	Heunggongvirae	2999102	d_Viruses;-_Duplodnaviria;k_Heunggongvirae;p_Uroviricota;c_Caudoviricetes;-_unclassified Caudoviricetes;s_Clostridium phage A2	clostridium phage a2	0	Non-enveloped			Non-enveloped	phage_default
A0A9E8MAL5_A	71		False	0	0	Clostridium phage A2	unclassified sequence	Heunggongvirae	2999102	d_Viruses;-_Duplodnaviria;k_Heunggongvirae;p_Uroviricota;c_Caudoviricetes;-_unclassified Caudoviricetes;s_Clostridium phage A2	clostridium phage a2	0	Non-enveloped			Non-enveloped	phage_default
A0A9E8MB24_A	92		False	0	0	Arthrobacter phage Tuck	unclassified sequence	Heunggongvirae	2998996	d_Viruses;-_Duplodnaviria;k_Heunggongvirae;p_Uroviricota;c_Caudoviricetes;-_Azeevirinae;g_Yangvirus;-_unclassified Yangvirus;s_Arthrobacter phage Tuck	arthrobacter phage tuck	0	Non-enveloped	Casidaviridae		Non-enveloped	phage_default
A0A9E8MB37_A	152		False	0	0	Lysinibacillus phage vB_LfM_LysYB1	unclassified sequence	Heunggongvirae	2995278	d_Viruses;-_Duplodnaviria;k_Heunggongvirae;p_Uroviricota;c_Caudoviricetes;f_Herelleviridae;-_Spounavirinae;-_unclassified Spounavirinae;s_Lysinibacillus phage vB_LfM_LysYB1	lysinibacillus phage vb_lfm_lysyb1	0	Non-enveloped	Herelleviridae		Non-enveloped	phage_default
A0A9E8MBB9_A	103		False	0	0	Lysinibacillus phage vB_LfM_LysYB2	unclassified sequence	Heunggongvirae	2995279	d_Viruses;-_Duplodnaviria;k_Heunggongvirae;p_Uroviricota;c_Caudoviricetes;f_Herelleviridae;-_Spounavirinae;-_unclassified Spounavirinae;s_Lysinibacillus phage vB_LfM_LysYB2	lysinibacillus phage vb_lfm_lysyb2	0	Non-enveloped	Herelleviridae		Non-enveloped	phage_default
A0A9E8MBC6_A	163		False	0	0	Lysinibacillus phage vB_LfM_LysYB2	unclassified sequence	Heunggongvirae	2995279	d_Viruses;-_Duplodnaviria;k_Heunggongvirae;p_Uroviricota;c_Caudoviricetes;f_Herelleviridae;-_Spounavirinae;-_unclassified Spounavirinae;s_Lysinibacillus phage vB_LfM_LysYB2	lysinibacillus phage vb_lfm_lysyb2	0	Non-enveloped	Herelleviridae		Non-enveloped	phage_default
A0A9E8MBC9_A	107		False	0	0	Lysinibacillus phage vB_LfM_LysYB2	unclassified sequence	Heunggongvirae	2995279	d_Viruses;-_Duplodnaviria;k_Heunggongvirae;p_Uroviricota;c_Caudoviricetes;f_Herelleviridae;-_Spounavirinae;-_unclassified Spounavirinae;s_Lysinibacillus phage vB_LfM_LysYB2	lysinibacillus phage vb_lfm_lysyb2	0	Non-enveloped	Herelleviridae		Non-enveloped	phage_default
A0A9E8MBD1_A	58		False	0	0	Lysinibacillus phage vB_LfM_LysYB2	unclassified sequence	Heunggongvirae	2995279	d_Viruses;-_Duplodnaviria;k_Heunggongvirae;p_Uroviricota;c_Caudoviricetes;f_Herelleviridae;-_Spounavirinae;-_unclassified Spounavirinae;s_Lysinibacillus phage vB_LfM_LysYB2	lysinibacillus phage vb_lfm_lysyb2	0	Non-enveloped	Herelleviridae		Non-enveloped	phage_default
A0A9E8MBD8_A	188		False	0	0	Lysinibacillus phage vB_LfM_LysYB2	unclassified sequence	Heunggongvirae	2995279	d_Viruses;-_Duplodnaviria;k_Heunggongvirae;p_Uroviricota;c_Caudoviricetes;f_Herelleviridae;-_Spounavirinae;-_unclassified Spounavirinae;s_Lysinibacillus phage vB_LfM_LysYB2	lysinibacillus phage vb_lfm_lysyb2	0	Non-enveloped	Herelleviridae		Non-enveloped	phage_default
A0A9E8MBD9_A	131	TMH	True	2	0	Lysinibacillus phage vB_LfM_LysYB2	unclassified sequence	Heunggongvirae	2995279	d_Viruses;-_Duplodnaviria;k_Heunggongvirae;p_Uroviricota;c_Caudoviricetes;f_Herelleviridae;-_Spounavirinae;-_unclassified Spounavirinae;s_Lysinibacillus phage vB_LfM_LysYB2	lysinibacillus phage vb_lfm_lysyb2	1	Non-enveloped	Herelleviridae		Non-enveloped	phage_default
A0A9E8MBF2_A	66		False	0	0	Lysinibacillus phage vB_LfM_LysYB2	unclassified sequence	Heunggongvirae	2995279	d_Viruses;-_Duplodnaviria;k_Heunggongvirae;p_Uroviricota;c_Caudoviricetes;f_Herelleviridae;-_Spounavirinae;-_unclassified Spounavirinae;s_Lysinibacillus phage vB_LfM_LysYB2	lysinibacillus phage vb_lfm_lysyb2	0	Non-enveloped	Herelleviridae		Non-enveloped	phage_default
A0A9E8MBF3_A	266		False	0	0	Lysinibacillus phage vB_LfM_LysYB2	unclassified sequence	Heunggongvirae	2995279	d_Viruses;-_Duplodnaviria;k_Heunggongvirae;p_Uroviricota;c_Caudoviricetes;f_Herelleviridae;-_Spounavirinae;-_unclassified Spounavirinae;s_Lysinibacillus phage vB_LfM_LysYB2	lysinibacillus phage vb_lfm_lysyb2	0	Non-enveloped	Herelleviridae		Non-enveloped	phage_default
A0A9E8MBG0_A	197		False	0	0	Lysinibacillus phage vB_LfM_LysYB2	unclassified sequence	Heunggongvirae	2995279	d_Viruses;-_Duplodnaviria;k_Heunggongvirae;p_Uroviricota;c_Caudoviricetes;f_Herelleviridae;-_Spounavirinae;-_unclassified Spounavirinae;s_Lysinibacillus phage vB_LfM_LysYB2	lysinibacillus phage vb_lfm_lysyb2	0	Non-enveloped	Herelleviridae		Non-enveloped	phage_default
A0A9E8MBG1_A	211		False	0	0	Lysinibacillus phage vB_LfM_LysYB2	unclassified sequence	Heunggongvirae	2995279	d_Viruses;-_Duplodnaviria;k_Heunggongvirae;p_Uroviricota;c_Caudoviricetes;f_Herelleviridae;-_Spounavirinae;-_unclassified Spounavirinae;s_Lysinibacillus phage vB_LfM_LysYB2	lysinibacillus phage vb_lfm_lysyb2	0	Non-enveloped	Herelleviridae		Non-enveloped	phage_default
A0A9E8MBH2_A	220		False	0	0	Lysinibacillus phage vB_LfM_LysYB2	unclassified sequence	Heunggongvirae	2995279	d_Viruses;-_Duplodnaviria;k_Heunggongvirae;p_Uroviricota;c_Caudoviricetes;f_Herelleviridae;-_Spounavirinae;-_unclassified Spounavirinae;s_Lysinibacillus phage vB_LfM_LysYB2	lysinibacillus phage vb_lfm_lysyb2	0	Non-enveloped	Herelleviridae		Non-enveloped	phage_default
A0A9E8MBH3_A	94		False	0	0	Lysinibacillus phage vB_LfM_LysYB2	unclassified sequence	Heunggongvirae	2995279	d_Viruses;-_Duplodnaviria;k_Heunggongvirae;p_Uroviricota;c_Caudoviricetes;f_Herelleviridae;-_Spounavirinae;-_unclassified Spounavirinae;s_Lysinibacillus phage vB_LfM_LysYB2	lysinibacillus phage vb_lfm_lysyb2	0	Non-enveloped	Herelleviridae		Non-enveloped	phage_default
A0A9E8MBI0_A	416		False	0	0	Lysinibacillus phage vB_LfM_LysYB2	unclassified sequence	Heunggongvirae	2995279	d_Viruses;-_Duplodnaviria;k_Heunggongvirae;p_Uroviricota;c_Caudoviricetes;f_Herelleviridae;-_Spounavirinae;-_unclassified Spounavirinae;s_Lysinibacillus phage vB_LfM_LysYB2	lysinibacillus phage vb_lfm_lysyb2	0	Non-enveloped	Herelleviridae		Non-enveloped	phage_default
A0A9E8MBI2_A	191		False	0	0	Lysinibacillus phage vB_LfM_LysYB2	unclassified sequence	Heunggongvirae	2995279	d_Viruses;-_Duplodnaviria;k_Heunggongvirae;p_Uroviricota;c_Caudoviricetes;f_Herelleviridae;-_Spounavirinae;-_unclassified Spounavirinae;s_Lysinibacillus phage vB_LfM_LysYB2	lysinibacillus phage vb_lfm_lysyb2	0	Non-enveloped	Herelleviridae		Non-enveloped	phage_default
A0A9E8MBJ1_A	84		False	0	0	Lysinibacillus phage vB_LfM_LysYB2	unclassified sequence	Heunggongvirae	2995279	d_Viruses;-_Duplodnaviria;k_Heunggongvirae;p_Uroviricota;c_Caudoviricetes;f_Herelleviridae;-_Spounavirinae;-_unclassified Spounavirinae;s_Lysinibacillus phage vB_LfM_LysYB2	lysinibacillus phage vb_lfm_lysyb2	0	Non-enveloped	Herelleviridae		Non-enveloped	phage_default
A0A9E8MBJ2_A	119		False	0	0	Lysinibacillus phage vB_LfM_LysYB2	unclassified sequence	Heunggongvirae	2995279	d_Viruses;-_Duplodnaviria;k_Heunggongvirae;p_Uroviricota;c_Caudoviricetes;f_Herelleviridae;-_Spounavirinae;-_unclassified Spounavirinae;s_Lysinibacillus phage vB_LfM_LysYB2	lysinibacillus phage vb_lfm_lysyb2	0	Non-enveloped	Herelleviridae		Non-enveloped	phage_default
A0A9E8MBJ3_A	126		False	0	0	Lysinibacillus phage vB_LfM_LysYB2	unclassified sequence	Heunggongvirae	2995279	d_Viruses;-_Duplodnaviria;k_Heunggongvirae;p_Uroviricota;c_Caudoviricetes;f_Herelleviridae;-_Spounavirinae;-_unclassified Spounavirinae;s_Lysinibacillus phage vB_LfM_LysYB2	lysinibacillus phage vb_lfm_lysyb2	0	Non-enveloped	Herelleviridae		Non-enveloped	phage_default
A0A9E8MBK3_A	36		True	0	0	Lysinibacillus phage vB_LfM_LysYB2	unclassified sequence	Heunggongvirae	2995279	d_Viruses;-_Duplodnaviria;k_Heunggongvirae;p_Uroviricota;c_Caudoviricetes;f_Herelleviridae;-_Spounavirinae;-_unclassified Spounavirinae;s_Lysinibacillus phage vB_LfM_LysYB2	lysinibacillus phage vb_lfm_lysyb2	0	Non-enveloped	Herelleviridae		Non-enveloped	phage_default
A0A9E8MBL0_A	100		False	0	0	Lysinibacillus phage vB_LfM_LysYB2	unclassified sequence	Heunggongvirae	2995279	d_Viruses;-_Duplodnaviria;k_Heunggongvirae;p_Uroviricota;c_Caudoviricetes;f_Herelleviridae;-_Spounavirinae;-_unclassified Spounavirinae;s_Lysinibacillus phage vB_LfM_LysYB2	lysinibacillus phage vb_lfm_lysyb2	0	Non-enveloped	Herelleviridae		Non-enveloped	phage_default
A0A9E8MBL2_A	104	TMH	False	1	0	Lysinibacillus phage vB_LfM_LysYB2	unclassified sequence	Heunggongvirae	2995279	d_Viruses;-_Duplodnaviria;k_Heunggongvirae;p_Uroviricota;c_Caudoviricetes;f_Herelleviridae;-_Spounavirinae;-_unclassified Spounavirinae;s_Lysinibacillus phage vB_LfM_LysYB2	lysinibacillus phage vb_lfm_lysyb2	1	Non-enveloped	Herelleviridae		Non-enveloped	phage_default
A0A9E8MBL8_A	79		False	0	0	Lysinibacillus phage vB_LfM_LysYB2	unclassified sequence	Heunggongvirae	2995279	d_Viruses;-_Duplodnaviria;k_Heunggongvirae;p_Uroviricota;c_Caudoviricetes;f_Herelleviridae;-_Spounavirinae;-_unclassified Spounavirinae;s_Lysinibacillus phage vB_LfM_LysYB2	lysinibacillus phage vb_lfm_lysyb2	0	Non-enveloped	Herelleviridae		Non-enveloped	phage_default
A0A9E8MBM0_A	120		False	0	0	Lysinibacillus phage vB_LfM_LysYB2	unclassified sequence	Heunggongvirae	2995279	d_Viruses;-_Duplodnaviria;k_Heunggongvirae;p_Uroviricota;c_Caudoviricetes;f_Herelleviridae;-_Spounavirinae;-_unclassified Spounavirinae;s_Lysinibacillus phage vB_LfM_LysYB2	lysinibacillus phage vb_lfm_lysyb2	0	Non-enveloped	Herelleviridae		Non-enveloped	phage_default
A0A9E8MBM1_A	112		False	0	0	Lysinibacillus phage vB_LfM_LysYB2	unclassified sequence	Heunggongvirae	2995279	d_Viruses;-_Duplodnaviria;k_Heunggongvirae;p_Uroviricota;c_Caudoviricetes;f_Herelleviridae;-_Spounavirinae;-_unclassified Spounavirinae;s_Lysinibacillus phage vB_LfM_LysYB2	lysinibacillus phage vb_lfm_lysyb2	0	Non-enveloped	Herelleviridae		Non-enveloped	phage_default
A0A9E8MBM2_A	168		False	0	0	Lysinibacillus phage vB_LfM_LysYB2	unclassified sequence	Heunggongvirae	2995279	d_Viruses;-_Duplodnaviria;k_Heunggongvirae;p_Uroviricota;c_Caudoviricetes;f_Herelleviridae;-_Spounavirinae;-_unclassified Spounavirinae;s_Lysinibacillus phage vB_LfM_LysYB2	lysinibacillus phage vb_lfm_lysyb2	0	Non-enveloped	Herelleviridae		Non-enveloped	phage_default
A0A9E8MBM8_A	61		False	0	0	Lysinibacillus phage vB_LfM_LysYB2	unclassified sequence	Heunggongvirae	2995279	d_Viruses;-_Duplodnaviria;k_Heunggongvirae;p_Uroviricota;c_Caudoviricetes;f_Herelleviridae;-_Spounavirinae;-_unclassified Spounavirinae;s_Lysinibacillus phage vB_LfM_LysYB2	lysinibacillus phage vb_lfm_lysyb2	0	Non-enveloped	Herelleviridae		Non-enveloped	phage_default
A0A9E8MBN0_A	99		False	0	0	Lysinibacillus phage vB_LfM_LysYB2	unclassified sequence	Heunggongvirae	2995279	d_Viruses;-_Duplodnaviria;k_Heunggongvirae;p_Uroviricota;c_Caudoviricetes;f_Herelleviridae;-_Spounavirinae;-_unclassified Spounavirinae;s_Lysinibacillus phage vB_LfM_LysYB2	lysinibacillus phage vb_lfm_lysyb2	0	Non-enveloped	Herelleviridae		Non-enveloped	phage_default
A0A9E8MBN2_A	95		False	0	0	Lysinibacillus phage vB_LfM_LysYB2	unclassified sequence	Heunggongvirae	2995279	d_Viruses;-_Duplodnaviria;k_Heunggongvirae;p_Uroviricota;c_Caudoviricetes;f_Herelleviridae;-_Spounavirinae;-_unclassified Spounavirinae;s_Lysinibacillus phage vB_LfM_LysYB2	lysinibacillus phage vb_lfm_lysyb2	0	Non-enveloped	Herelleviridae		Non-enveloped	phage_default
A0A9E8MBN9_A	221		False	0	0	Lysinibacillus phage vB_LfM_LysYB2	unclassified sequence	Heunggongvirae	2995279	d_Viruses;-_Duplodnaviria;k_Heunggongvirae;p_Uroviricota;c_Caudoviricetes;f_Herelleviridae;-_Spounavirinae;-_unclassified Spounavirinae;s_Lysinibacillus phage vB_LfM_LysYB2	lysinibacillus phage vb_lfm_lysyb2	0	Non-enveloped	Herelleviridae		Non-enveloped	phage_default
A0A9E8MBP0_A	51	TMH	False	2	0	Lysinibacillus phage vB_LfM_LysYB2	unclassified sequence	Heunggongvirae	2995279	d_Viruses;-_Duplodnaviria;k_Heunggongvirae;p_Uroviricota;c_Caudoviricetes;f_Herelleviridae;-_Spounavirinae;-_unclassified Spounavirinae;s_Lysinibacillus phage vB_LfM_LysYB2	lysinibacillus phage vb_lfm_lysyb2	1	Non-enveloped	Herelleviridae		Non-enveloped	phage_default
A0A9E8MBP3_A	639		False	0	0	Lysinibacillus phage vB_LfM_LysYB2	unclassified sequence	Heunggongvirae	2995279	d_Viruses;-_Duplodnaviria;k_Heunggongvirae;p_Uroviricota;c_Caudoviricetes;f_Herelleviridae;-_Spounavirinae;-_unclassified Spounavirinae;s_Lysinibacillus phage vB_LfM_LysYB2	lysinibacillus phage vb_lfm_lysyb2	0	Non-enveloped	Herelleviridae		Non-enveloped	phage_default
A0A9E8MBP6_A	240		False	0	0	Lysinibacillus phage vB_LfM_LysYB2	unclassified sequence	Heunggongvirae	2995279	d_Viruses;-_Duplodnaviria;k_Heunggongvirae;p_Uroviricota;c_Caudoviricetes;f_Herelleviridae;-_Spounavirinae;-_unclassified Spounavirinae;s_Lysinibacillus phage vB_LfM_LysYB2	lysinibacillus phage vb_lfm_lysyb2	0	Non-enveloped	Herelleviridae		Non-enveloped	phage_default
A0A9E8MBP7_A	102		False	0	0	Lysinibacillus phage vB_LfM_LysYB2	unclassified sequence	Heunggongvirae	2995279	d_Viruses;-_Duplodnaviria;k_Heunggongvirae;p_Uroviricota;c_Caudoviricetes;f_Herelleviridae;-_Spounavirinae;-_unclassified Spounavirinae;s_Lysinibacillus phage vB_LfM_LysYB2	lysinibacillus phage vb_lfm_lysyb2	0	Non-enveloped	Herelleviridae		Non-enveloped	phage_default
A0A9E8MBP9_A	160		False	0	0	Lysinibacillus phage vB_LfM_LysYB2	unclassified sequence	Heunggongvirae	2995279	d_Viruses;-_Duplodnaviria;k_Heunggongvirae;p_Uroviricota;c_Caudoviricetes;f_Herelleviridae;-_Spounavirinae;-_unclassified Spounavirinae;s_Lysinibacillus phage vB_LfM_LysYB2	lysinibacillus phage vb_lfm_lysyb2	0	Non-enveloped	Herelleviridae		Non-enveloped	phage_default
A0A9E8MBQ0_A	152		True	0	0	Lysinibacillus phage vB_LfM_LysYB2	unclassified sequence	Heunggongvirae	2995279	d_Viruses;-_Duplodnaviria;k_Heunggongvirae;p_Uroviricota;c_Caudoviricetes;f_Herelleviridae;-_Spounavirinae;-_unclassified Spounavirinae;s_Lysinibacillus phage vB_LfM_LysYB2	lysinibacillus phage vb_lfm_lysyb2	0	Non-enveloped	Herelleviridae		Non-enveloped	phage_default
A0A9E8MBQ2_A	332		False	0	0	Lysinibacillus phage vB_LfM_LysYB2	unclassified sequence	Heunggongvirae	2995279	d_Viruses;-_Duplodnaviria;k_Heunggongvirae;p_Uroviricota;c_Caudoviricetes;f_Herelleviridae;-_Spounavirinae;-_unclassified Spounavirinae;s_Lysinibacillus phage vB_LfM_LysYB2	lysinibacillus phage vb_lfm_lysyb2	0	Non-enveloped	Herelleviridae		Non-enveloped	phage_default
A0A9E8MBQ5_A	67		False	0	0	Lysinibacillus phage vB_LfM_LysYB2	unclassified sequence	Heunggongvirae	2995279	d_Viruses;-_Duplodnaviria;k_Heunggongvirae;p_Uroviricota;c_Caudoviricetes;f_Herelleviridae;-_Spounavirinae;-_unclassified Spounavirinae;s_Lysinibacillus phage vB_LfM_LysYB2	lysinibacillus phage vb_lfm_lysyb2	0	Non-enveloped	Herelleviridae		Non-enveloped	phage_default
A0A9E8MBQ7_A	58		False	0	0	Lysinibacillus phage vB_LfM_LysYB2	unclassified sequence	Heunggongvirae	2995279	d_Viruses;-_Duplodnaviria;k_Heunggongvirae;p_Uroviricota;c_Caudoviricetes;f_Herelleviridae;-_Spounavirinae;-_unclassified Spounavirinae;s_Lysinibacillus phage vB_LfM_LysYB2	lysinibacillus phage vb_lfm_lysyb2	0	Non-enveloped	Herelleviridae		Non-enveloped	phage_default
A0A9E8MBQ8_A	89		False	0	0	Lysinibacillus phage vB_LfM_LysYB2	unclassified sequence	Heunggongvirae	2995279	d_Viruses;-_Duplodnaviria;k_Heunggongvirae;p_Uroviricota;c_Caudoviricetes;f_Herelleviridae;-_Spounavirinae;-_unclassified Spounavirinae;s_Lysinibacillus phage vB_LfM_LysYB2	lysinibacillus phage vb_lfm_lysyb2	0	Non-enveloped	Herelleviridae		Non-enveloped	phage_default
A0A9E8MBR0_A	118		False	0	0	Lysinibacillus phage vB_LfM_LysYB2	unclassified sequence	Heunggongvirae	2995279	d_Viruses;-_Duplodnaviria;k_Heunggongvirae;p_Uroviricota;c_Caudoviricetes;f_Herelleviridae;-_Spounavirinae;-_unclassified Spounavirinae;s_Lysinibacillus phage vB_LfM_LysYB2	lysinibacillus phage vb_lfm_lysyb2	0	Non-enveloped	Herelleviridae		Non-enveloped	phage_default
A0A9E8MBR3_A	66		False	0	0	Lysinibacillus phage vB_LfM_LysYB2	unclassified sequence	Heunggongvirae	2995279	d_Viruses;-_Duplodnaviria;k_Heunggongvirae;p_Uroviricota;c_Caudoviricetes;f_Herelleviridae;-_Spounavirinae;-_unclassified Spounavirinae;s_Lysinibacillus phage vB_LfM_LysYB2	lysinibacillus phage vb_lfm_lysyb2	0	Non-enveloped	Herelleviridae		Non-enveloped	phage_default
A0A9E8MBR7_A	165		False	0	0	Lysinibacillus phage vB_LfM_LysYB2	unclassified sequence	Heunggongvirae	2995279	d_Viruses;-_Duplodnaviria;k_Heunggongvirae;p_Uroviricota;c_Caudoviricetes;f_Herelleviridae;-_Spounavirinae;-_unclassified Spounavirinae;s_Lysinibacillus phage vB_LfM_LysYB2	lysinibacillus phage vb_lfm_lysyb2	0	Non-enveloped	Herelleviridae		Non-enveloped	phage_default
A0A9E8MBS7_A	46		False	0	0	Clostridium phage A2	unclassified sequence	Heunggongvirae	2999102	d_Viruses;-_Duplodnaviria;k_Heunggongvirae;p_Uroviricota;c_Caudoviricetes;-_unclassified Caudoviricetes;s_Clostridium phage A2	clostridium phage a2	0	Non-enveloped			Non-enveloped	phage_default
A0A9E8MBT2_A	241		False	0	0	Lysinibacillus phage vB_LfM_LysYB2	unclassified sequence	Heunggongvirae	2995279	d_Viruses;-_Duplodnaviria;k_Heunggongvirae;p_Uroviricota;c_Caudoviricetes;f_Herelleviridae;-_Spounavirinae;-_unclassified Spounavirinae;s_Lysinibacillus phage vB_LfM_LysYB2	lysinibacillus phage vb_lfm_lysyb2	0	Non-enveloped	Herelleviridae		Non-enveloped	phage_default
A0A9E8MBT5_A	77	TMH	False	1	0	Lysinibacillus phage vB_LfM_LysYB2	unclassified sequence	Heunggongvirae	2995279	d_Viruses;-_Duplodnaviria;k_Heunggongvirae;p_Uroviricota;c_Caudoviricetes;f_Herelleviridae;-_Spounavirinae;-_unclassified Spounavirinae;s_Lysinibacillus phage vB_LfM_LysYB2	lysinibacillus phage vb_lfm_lysyb2	1	Non-enveloped	Herelleviridae		Non-enveloped	phage_default
A0A9E8MBU0_A	78		False	0	0	Lysinibacillus phage vB_LfM_LysYB2	unclassified sequence	Heunggongvirae	2995279	d_Viruses;-_Duplodnaviria;k_Heunggongvirae;p_Uroviricota;c_Caudoviricetes;f_Herelleviridae;-_Spounavirinae;-_unclassified Spounavirinae;s_Lysinibacillus phage vB_LfM_LysYB2	lysinibacillus phage vb_lfm_lysyb2	0	Non-enveloped	Herelleviridae		Non-enveloped	phage_default
A0A9E8MBU3_A	44		False	0	0	Lysinibacillus phage vB_LfM_LysYB2	unclassified sequence	Heunggongvirae	2995279	d_Viruses;-_Duplodnaviria;k_Heunggongvirae;p_Uroviricota;c_Caudoviricetes;f_Herelleviridae;-_Spounavirinae;-_unclassified Spounavirinae;s_Lysinibacillus phage vB_LfM_LysYB2	lysinibacillus phage vb_lfm_lysyb2	0	Non-enveloped	Herelleviridae		Non-enveloped	phage_default
A0A9E8MBU4_A	134		False	0	0	Clostridium phage A2	unclassified sequence	Heunggongvirae	2999102	d_Viruses;-_Duplodnaviria;k_Heunggongvirae;p_Uroviricota;c_Caudoviricetes;-_unclassified Caudoviricetes;s_Clostridium phage A2	clostridium phage a2	0	Non-enveloped			Non-enveloped	phage_default
A0A9E8MBU7_A	67		False	0	0	Lysinibacillus phage vB_LfM_LysYB2	unclassified sequence	Heunggongvirae	2995279	d_Viruses;-_Duplodnaviria;k_Heunggongvirae;p_Uroviricota;c_Caudoviricetes;f_Herelleviridae;-_Spounavirinae;-_unclassified Spounavirinae;s_Lysinibacillus phage vB_LfM_LysYB2	lysinibacillus phage vb_lfm_lysyb2	0	Non-enveloped	Herelleviridae		Non-enveloped	phage_default
A0A9E8MBU8_A	79		False	0	0	Lysinibacillus phage vB_LfM_LysYB2	unclassified sequence	Heunggongvirae	2995279	d_Viruses;-_Duplodnaviria;k_Heunggongvirae;p_Uroviricota;c_Caudoviricetes;f_Herelleviridae;-_Spounavirinae;-_unclassified Spounavirinae;s_Lysinibacillus phage vB_LfM_LysYB2	lysinibacillus phage vb_lfm_lysyb2	0	Non-enveloped	Herelleviridae		Non-enveloped	phage_default
A0A9E8MBV0_A	52	TMH	False	2	0	Lysinibacillus phage vB_LfM_LysYB2	unclassified sequence	Heunggongvirae	2995279	d_Viruses;-_Duplodnaviria;k_Heunggongvirae;p_Uroviricota;c_Caudoviricetes;f_Herelleviridae;-_Spounavirinae;-_unclassified Spounavirinae;s_Lysinibacillus phage vB_LfM_LysYB2	lysinibacillus phage vb_lfm_lysyb2	1	Non-enveloped	Herelleviridae		Non-enveloped	phage_default
A0A9E8MBV4_A	104		True	0	0	Lysinibacillus phage vB_LfM_LysYB2	unclassified sequence	Heunggongvirae	2995279	d_Viruses;-_Duplodnaviria;k_Heunggongvirae;p_Uroviricota;c_Caudoviricetes;f_Herelleviridae;-_Spounavirinae;-_unclassified Spounavirinae;s_Lysinibacillus phage vB_LfM_LysYB2	lysinibacillus phage vb_lfm_lysyb2	0	Non-enveloped	Herelleviridae		Non-enveloped	phage_default
A0A9E8MBW1_A	38		False	0	0	Lysinibacillus phage vB_LfM_LysYB2	unclassified sequence	Heunggongvirae	2995279	d_Viruses;-_Duplodnaviria;k_Heunggongvirae;p_Uroviricota;c_Caudoviricetes;f_Herelleviridae;-_Spounavirinae;-_unclassified Spounavirinae;s_Lysinibacillus phage vB_LfM_LysYB2	lysinibacillus phage vb_lfm_lysyb2	0	Non-enveloped	Herelleviridae		Non-enveloped	phage_default
A0A9E8MBW3_A	53		False	0	0	Lysinibacillus phage vB_LfM_LysYB2	unclassified sequence	Heunggongvirae	2995279	d_Viruses;-_Duplodnaviria;k_Heunggongvirae;p_Uroviricota;c_Caudoviricetes;f_Herelleviridae;-_Spounavirinae;-_unclassified Spounavirinae;s_Lysinibacillus phage vB_LfM_LysYB2	lysinibacillus phage vb_lfm_lysyb2	0	Non-enveloped	Herelleviridae		Non-enveloped	phage_default
A0A9E8MBW4_A	39		False	0	0	Lysinibacillus phage vB_LfM_LysYB2	unclassified sequence	Heunggongvirae	2995279	d_Viruses;-_Duplodnaviria;k_Heunggongvirae;p_Uroviricota;c_Caudoviricetes;f_Herelleviridae;-_Spounavirinae;-_unclassified Spounavirinae;s_Lysinibacillus phage vB_LfM_LysYB2	lysinibacillus phage vb_lfm_lysyb2	0	Non-enveloped	Herelleviridae		Non-enveloped	phage_default
A0A9E8MBW6_A	79		False	0	0	Lysinibacillus phage vB_LfM_LysYB2	unclassified sequence	Heunggongvirae	2995279	d_Viruses;-_Duplodnaviria;k_Heunggongvirae;p_Uroviricota;c_Caudoviricetes;f_Herelleviridae;-_Spounavirinae;-_unclassified Spounavirinae;s_Lysinibacillus phage vB_LfM_LysYB2	lysinibacillus phage vb_lfm_lysyb2	0	Non-enveloped	Herelleviridae		Non-enveloped	phage_default
A0A9E8MBW8_A	64	TMH	False	2	0	Lysinibacillus phage vB_LfM_LysYB2	unclassified sequence	Heunggongvirae	2995279	d_Viruses;-_Duplodnaviria;k_Heunggongvirae;p_Uroviricota;c_Caudoviricetes;f_Herelleviridae;-_Spounavirinae;-_unclassified Spounavirinae;s_Lysinibacillus phage vB_LfM_LysYB2	lysinibacillus phage vb_lfm_lysyb2	1	Non-enveloped	Herelleviridae		Non-enveloped	phage_default
A0A9E8MBX5_A	65		False	0	0	Lysinibacillus phage vB_LfM_LysYB2	unclassified sequence	Heunggongvirae	2995279	d_Viruses;-_Duplodnaviria;k_Heunggongvirae;p_Uroviricota;c_Caudoviricetes;f_Herelleviridae;-_Spounavirinae;-_unclassified Spounavirinae;s_Lysinibacillus phage vB_LfM_LysYB2	lysinibacillus phage vb_lfm_lysyb2	0	Non-enveloped	Herelleviridae		Non-enveloped	phage_default
A0A9E8MBX9_A	134		False	0	0	Lysinibacillus phage vB_LfM_LysYB2	unclassified sequence	Heunggongvirae	2995279	d_Viruses;-_Duplodnaviria;k_Heunggongvirae;p_Uroviricota;c_Caudoviricetes;f_Herelleviridae;-_Spounavirinae;-_unclassified Spounavirinae;s_Lysinibacillus phage vB_LfM_LysYB2	lysinibacillus phage vb_lfm_lysyb2	0	Non-enveloped	Herelleviridae		Non-enveloped	phage_default
A0A9E8MBY0_A	73		False	0	0	Lysinibacillus phage vB_LfM_LysYB2	unclassified sequence	Heunggongvirae	2995279	d_Viruses;-_Duplodnaviria;k_Heunggongvirae;p_Uroviricota;c_Caudoviricetes;f_Herelleviridae;-_Spounavirinae;-_unclassified Spounavirinae;s_Lysinibacillus phage vB_LfM_LysYB2	lysinibacillus phage vb_lfm_lysyb2	0	Non-enveloped	Herelleviridae		Non-enveloped	phage_default
A0A9E8MBY1_A	76		False	0	0	Lysinibacillus phage vB_LfM_LysYB2	unclassified sequence	Heunggongvirae	2995279	d_Viruses;-_Duplodnaviria;k_Heunggongvirae;p_Uroviricota;c_Caudoviricetes;f_Herelleviridae;-_Spounavirinae;-_unclassified Spounavirinae;s_Lysinibacillus phage vB_LfM_LysYB2	lysinibacillus phage vb_lfm_lysyb2	0	Non-enveloped	Herelleviridae		Non-enveloped	phage_default
A0A9E8MBY2_A	44		False	0	0	Lysinibacillus phage vB_LfM_LysYB2	unclassified sequence	Heunggongvirae	2995279	d_Viruses;-_Duplodnaviria;k_Heunggongvirae;p_Uroviricota;c_Caudoviricetes;f_Herelleviridae;-_Spounavirinae;-_unclassified Spounavirinae;s_Lysinibacillus phage vB_LfM_LysYB2	lysinibacillus phage vb_lfm_lysyb2	0	Non-enveloped	Herelleviridae		Non-enveloped	phage_default
A0A9E8MBY8_A	91		False	0	0	Lysinibacillus phage vB_LfM_LysYB2	unclassified sequence	Heunggongvirae	2995279	d_Viruses;-_Duplodnaviria;k_Heunggongvirae;p_Uroviricota;c_Caudoviricetes;f_Herelleviridae;-_Spounavirinae;-_unclassified Spounavirinae;s_Lysinibacillus phage vB_LfM_LysYB2	lysinibacillus phage vb_lfm_lysyb2	0	Non-enveloped	Herelleviridae		Non-enveloped	phage_default
A0A9E8MBY9_A	84		False	0	0	Lysinibacillus phage vB_LfM_LysYB2	unclassified sequence	Heunggongvirae	2995279	d_Viruses;-_Duplodnaviria;k_Heunggongvirae;p_Uroviricota;c_Caudoviricetes;f_Herelleviridae;-_Spounavirinae;-_unclassified Spounavirinae;s_Lysinibacillus phage vB_LfM_LysYB2	lysinibacillus phage vb_lfm_lysyb2	0	Non-enveloped	Herelleviridae		Non-enveloped	phage_default
A0A9E8MBZ0_A	108		False	0	0	Lysinibacillus phage vB_LfM_LysYB2	unclassified sequence	Heunggongvirae	2995279	d_Viruses;-_Duplodnaviria;k_Heunggongvirae;p_Uroviricota;c_Caudoviricetes;f_Herelleviridae;-_Spounavirinae;-_unclassified Spounavirinae;s_Lysinibacillus phage vB_LfM_LysYB2	lysinibacillus phage vb_lfm_lysyb2	0	Non-enveloped	Herelleviridae		Non-enveloped	phage_default
A0A9E8MBZ4_A	109		False	0	0	Lysinibacillus phage vB_LfM_LysYB2	unclassified sequence	Heunggongvirae	2995279	d_Viruses;-_Duplodnaviria;k_Heunggongvirae;p_Uroviricota;c_Caudoviricetes;f_Herelleviridae;-_Spounavirinae;-_unclassified Spounavirinae;s_Lysinibacillus phage vB_LfM_LysYB2	lysinibacillus phage vb_lfm_lysyb2	0	Non-enveloped	Herelleviridae		Non-enveloped	phage_default
A0A9E8MBZ5_A	119		False	0	0	Lysinibacillus phage vB_LfM_LysYB2	unclassified sequence	Heunggongvirae	2995279	d_Viruses;-_Duplodnaviria;k_Heunggongvirae;p_Uroviricota;c_Caudoviricetes;f_Herelleviridae;-_Spounavirinae;-_unclassified Spounavirinae;s_Lysinibacillus phage vB_LfM_LysYB2	lysinibacillus phage vb_lfm_lysyb2	0	Non-enveloped	Herelleviridae		Non-enveloped	phage_default
A0A9E8MBZ6_A	110		False	0	0	Lysinibacillus phage vB_LfM_LysYB2	unclassified sequence	Heunggongvirae	2995279	d_Viruses;-_Duplodnaviria;k_Heunggongvirae;p_Uroviricota;c_Caudoviricetes;f_Herelleviridae;-_Spounavirinae;-_unclassified Spounavirinae;s_Lysinibacillus phage vB_LfM_LysYB2	lysinibacillus phage vb_lfm_lysyb2	0	Non-enveloped	Herelleviridae		Non-enveloped	phage_default
A0A9E8MC06_A	80		False	0	0	Lysinibacillus phage vB_LfM_LysYB2	unclassified sequence	Heunggongvirae	2995279	d_Viruses;-_Duplodnaviria;k_Heunggongvirae;p_Uroviricota;c_Caudoviricetes;f_Herelleviridae;-_Spounavirinae;-_unclassified Spounavirinae;s_Lysinibacillus phage vB_LfM_LysYB2	lysinibacillus phage vb_lfm_lysyb2	0	Non-enveloped	Herelleviridae		Non-enveloped	phage_default
A0A9E8MC46_A	99	TMH	False	2	0	Lysinibacillus phage vB_LfM_LysYB2	unclassified sequence	Heunggongvirae	2995279	d_Viruses;-_Duplodnaviria;k_Heunggongvirae;p_Uroviricota;c_Caudoviricetes;f_Herelleviridae;-_Spounavirinae;-_unclassified Spounavirinae;s_Lysinibacillus phage vB_LfM_LysYB2	lysinibacillus phage vb_lfm_lysyb2	1	Non-enveloped	Herelleviridae		Non-enveloped	phage_default
A0A9E8MC50_A	73		False	0	0	Lysinibacillus phage vB_LfM_LysYB2	unclassified sequence	Heunggongvirae	2995279	d_Viruses;-_Duplodnaviria;k_Heunggongvirae;p_Uroviricota;c_Caudoviricetes;f_Herelleviridae;-_Spounavirinae;-_unclassified Spounavirinae;s_Lysinibacillus phage vB_LfM_LysYB2	lysinibacillus phage vb_lfm_lysyb2	0	Non-enveloped	Herelleviridae		Non-enveloped	phage_default
A0A9E8MC54_A	76		False	0	0	Lysinibacillus phage vB_LfM_LysYB2	unclassified sequence	Heunggongvirae	2995279	d_Viruses;-_Duplodnaviria;k_Heunggongvirae;p_Uroviricota;c_Caudoviricetes;f_Herelleviridae;-_Spounavirinae;-_unclassified Spounavirinae;s_Lysinibacillus phage vB_LfM_LysYB2	lysinibacillus phage vb_lfm_lysyb2	0	Non-enveloped	Herelleviridae		Non-enveloped	phage_default
A0A9E8MC55_A	147		False	0	0	Lysinibacillus phage vB_LfM_LysYB2	unclassified sequence	Heunggongvirae	2995279	d_Viruses;-_Duplodnaviria;k_Heunggongvirae;p_Uroviricota;c_Caudoviricetes;f_Herelleviridae;-_Spounavirinae;-_unclassified Spounavirinae;s_Lysinibacillus phage vB_LfM_LysYB2	lysinibacillus phage vb_lfm_lysyb2	0	Non-enveloped	Herelleviridae		Non-enveloped	phage_default
A0A9E8MC57_A	112		False	0	0	Lysinibacillus phage vB_LfM_LysYB2	unclassified sequence	Heunggongvirae	2995279	d_Viruses;-_Duplodnaviria;k_Heunggongvirae;p_Uroviricota;c_Caudoviricetes;f_Herelleviridae;-_Spounavirinae;-_unclassified Spounavirinae;s_Lysinibacillus phage vB_LfM_LysYB2	lysinibacillus phage vb_lfm_lysyb2	0	Non-enveloped	Herelleviridae		Non-enveloped	phage_default
A0A9E8MC58_A	242		False	0	0	Lysinibacillus phage vB_LfM_LysYB2	unclassified sequence	Heunggongvirae	2995279	d_Viruses;-_Duplodnaviria;k_Heunggongvirae;p_Uroviricota;c_Caudoviricetes;f_Herelleviridae;-_Spounavirinae;-_unclassified Spounavirinae;s_Lysinibacillus phage vB_LfM_LysYB2	lysinibacillus phage vb_lfm_lysyb2	0	Non-enveloped	Herelleviridae		Non-enveloped	phage_default
A0A9E8MC59_A	114		False	0	0	Lysinibacillus phage vB_LfM_LysYB2	unclassified sequence	Heunggongvirae	2995279	d_Viruses;-_Duplodnaviria;k_Heunggongvirae;p_Uroviricota;c_Caudoviricetes;f_Herelleviridae;-_Spounavirinae;-_unclassified Spounavirinae;s_Lysinibacillus phage vB_LfM_LysYB2	lysinibacillus phage vb_lfm_lysyb2	0	Non-enveloped	Herelleviridae		Non-enveloped	phage_default
A0A9E8MC64_A	82		False	0	0	Lysinibacillus phage vB_LfM_LysYB2	unclassified sequence	Heunggongvirae	2995279	d_Viruses;-_Duplodnaviria;k_Heunggongvirae;p_Uroviricota;c_Caudoviricetes;f_Herelleviridae;-_Spounavirinae;-_unclassified Spounavirinae;s_Lysinibacillus phage vB_LfM_LysYB2	lysinibacillus phage vb_lfm_lysyb2	0	Non-enveloped	Herelleviridae		Non-enveloped	phage_default
A0A9E8MC66_A	56		False	0	0	Lysinibacillus phage vB_LfM_LysYB2	unclassified sequence	Heunggongvirae	2995279	d_Viruses;-_Duplodnaviria;k_Heunggongvirae;p_Uroviricota;c_Caudoviricetes;f_Herelleviridae;-_Spounavirinae;-_unclassified Spounavirinae;s_Lysinibacillus phage vB_LfM_LysYB2	lysinibacillus phage vb_lfm_lysyb2	0	Non-enveloped	Herelleviridae		Non-enveloped	phage_default
A0A9E8MC80_A	91		False	0	0	Lysinibacillus phage vB_LfM_LysYB2	unclassified sequence	Heunggongvirae	2995279	d_Viruses;-_Duplodnaviria;k_Heunggongvirae;p_Uroviricota;c_Caudoviricetes;f_Herelleviridae;-_Spounavirinae;-_unclassified Spounavirinae;s_Lysinibacillus phage vB_LfM_LysYB2	lysinibacillus phage vb_lfm_lysyb2	0	Non-enveloped	Herelleviridae		Non-enveloped	phage_default
A0A9E8MCA0_A	66		False	0	0	Lysinibacillus phage vB_LfM_LysYB2	unclassified sequence	Heunggongvirae	2995279	d_Viruses;-_Duplodnaviria;k_Heunggongvirae;p_Uroviricota;c_Caudoviricetes;f_Herelleviridae;-_Spounavirinae;-_unclassified Spounavirinae;s_Lysinibacillus phage vB_LfM_LysYB2	lysinibacillus phage vb_lfm_lysyb2	0	Non-enveloped	Herelleviridae		Non-enveloped	phage_default
A0A9E8MCE3_A	92		False	0	0	Lysinibacillus phage vB_LfM_LysYB2	unclassified sequence	Heunggongvirae	2995279	d_Viruses;-_Duplodnaviria;k_Heunggongvirae;p_Uroviricota;c_Caudoviricetes;f_Herelleviridae;-_Spounavirinae;-_unclassified Spounavirinae;s_Lysinibacillus phage vB_LfM_LysYB2	lysinibacillus phage vb_lfm_lysyb2	0	Non-enveloped	Herelleviridae		Non-enveloped	phage_default
A0A9E8MCF0_A	89		False	0	0	Lysinibacillus phage vB_LfM_LysYB2	unclassified sequence	Heunggongvirae	2995279	d_Viruses;-_Duplodnaviria;k_Heunggongvirae;p_Uroviricota;c_Caudoviricetes;f_Herelleviridae;-_Spounavirinae;-_unclassified Spounavirinae;s_Lysinibacillus phage vB_LfM_LysYB2	lysinibacillus phage vb_lfm_lysyb2	0	Non-enveloped	Herelleviridae		Non-enveloped	phage_default
A0A9E8MCF8_A	84		False	0	0	Lysinibacillus phage vB_LfM_LysYB2	unclassified sequence	Heunggongvirae	2995279	d_Viruses;-_Duplodnaviria;k_Heunggongvirae;p_Uroviricota;c_Caudoviricetes;f_Herelleviridae;-_Spounavirinae;-_unclassified Spounavirinae;s_Lysinibacillus phage vB_LfM_LysYB2	lysinibacillus phage vb_lfm_lysyb2	0	Non-enveloped	Herelleviridae		Non-enveloped	phage_default
A0A9E8RVX1_A	83		False	0	0	Pseudomonas phage PSV6	unclassified sequence	Heunggongvirae	2982902	d_Viruses;-_Duplodnaviria;k_Heunggongvirae;p_Uroviricota;c_Caudoviricetes;f_Autographiviridae;-_Studiervirinae;g_Pifdecavirus;-_unclassified Pifdecavirus;s_Pseudomonas phage PSV6	pseudomonas phage psv6	0	Non-enveloped	Autotranscriptaviridae	Autographivirales	Non-enveloped	phage_default
A0A9E8RZ85_A	454		False	0	0	Gordonia phage Hanem	unclassified sequence	Heunggongvirae	2998888	d_Viruses;-_Duplodnaviria;k_Heunggongvirae;p_Uroviricota;c_Caudoviricetes;g_Bendigovirus;-_unclassified Bendigovirus;s_Gordonia phage Hanem	gordonia phage hanem	0	Non-enveloped			Non-enveloped	phage_default
A0A9E8RZB0_A	78		False	0	0	Gordonia phage Hanem	unclassified sequence	Heunggongvirae	2998888	d_Viruses;-_Duplodnaviria;k_Heunggongvirae;p_Uroviricota;c_Caudoviricetes;g_Bendigovirus;-_unclassified Bendigovirus;s_Gordonia phage Hanem	gordonia phage hanem	0	Non-enveloped			Non-enveloped	phage_default
A0A9E8RZG0_A	170		False	0	0	Gordonia phage Togo	unclassified sequence	Heunggongvirae	2998890	d_Viruses;-_Duplodnaviria;k_Heunggongvirae;p_Uroviricota;c_Caudoviricetes;g_Wizardvirus;-_unclassified Wizardvirus;s_Gordonia phage Togo	gordonia phage togo	0	Non-enveloped	Stackebrandtviridae		Non-enveloped	phage_default
A0A9E8S081_A	69		False	0	0	Gordonia phage Hanem	unclassified sequence	Heunggongvirae	2998888	d_Viruses;-_Duplodnaviria;k_Heunggongvirae;p_Uroviricota;c_Caudoviricetes;g_Bendigovirus;-_unclassified Bendigovirus;s_Gordonia phage Hanem	gordonia phage hanem	0	Non-enveloped			Non-enveloped	phage_default
A0A9E8S0M7_A	49		False	0	0	Gordonia phage Hanem	unclassified sequence	Heunggongvirae	2998888	d_Viruses;-_Duplodnaviria;k_Heunggongvirae;p_Uroviricota;c_Caudoviricetes;g_Bendigovirus;-_unclassified Bendigovirus;s_Gordonia phage Hanem	gordonia phage hanem	0	Non-enveloped			Non-enveloped	phage_default
A0A9E8S0X4_A	85	TMH	False	1	0	Gordonia phage Hanem	unclassified sequence	Heunggongvirae	2998888	d_Viruses;-_Duplodnaviria;k_Heunggongvirae;p_Uroviricota;c_Caudoviricetes;g_Bendigovirus;-_unclassified Bendigovirus;s_Gordonia phage Hanem	gordonia phage hanem	1	Non-enveloped			Non-enveloped	phage_default
A0A9E8S1V6_A	71		False	0	0	Arthrobacter phage Sloopyjoe	unclassified sequence	Heunggongvirae	2998980	d_Viruses;-_Duplodnaviria;k_Heunggongvirae;p_Uroviricota;c_Caudoviricetes;-_unclassified Caudoviricetes;s_Arthrobacter phage Sloopyjoe	arthrobacter phage sloopyjoe	0	Non-enveloped			Non-enveloped	phage_default
A0A9E8S231_A	141		False	0	0	Gordonia phage LittleMunchkin	unclassified sequence	Heunggongvirae	2927248	d_Viruses;-_Duplodnaviria;k_Heunggongvirae;p_Uroviricota;c_Caudoviricetes;g_Sourvirus;-_unclassified Sourvirus;s_Gordonia phage LittleMunchkin	gordonia phage littlemunchkin	0	Non-enveloped			Non-enveloped	phage_default
A0A9E8S2H8_A	169		False	0	0	Clostridium phage A2	unclassified sequence	Heunggongvirae	2999102	d_Viruses;-_Duplodnaviria;k_Heunggongvirae;p_Uroviricota;c_Caudoviricetes;-_unclassified Caudoviricetes;s_Clostridium phage A2	clostridium phage a2	0	Non-enveloped			Non-enveloped	phage_default
A0A9E8S355_A	345		False	0	0	Lysinibacillus phage vB_LfM_LysYB2	unclassified sequence	Heunggongvirae	2995279	d_Viruses;-_Duplodnaviria;k_Heunggongvirae;p_Uroviricota;c_Caudoviricetes;f_Herelleviridae;-_Spounavirinae;-_unclassified Spounavirinae;s_Lysinibacillus phage vB_LfM_LysYB2	lysinibacillus phage vb_lfm_lysyb2	0	Non-enveloped	Herelleviridae		Non-enveloped	phage_default
A0A9E8S365_A	63		False	0	0	Lysinibacillus phage vB_LfM_LysYB2	unclassified sequence	Heunggongvirae	2995279	d_Viruses;-_Duplodnaviria;k_Heunggongvirae;p_Uroviricota;c_Caudoviricetes;f_Herelleviridae;-_Spounavirinae;-_unclassified Spounavirinae;s_Lysinibacillus phage vB_LfM_LysYB2	lysinibacillus phage vb_lfm_lysyb2	0	Non-enveloped	Herelleviridae		Non-enveloped	phage_default
A0A9E8S369_A	125		False	0	0	Lysinibacillus phage vB_LfM_LysYB2	unclassified sequence	Heunggongvirae	2995279	d_Viruses;-_Duplodnaviria;k_Heunggongvirae;p_Uroviricota;c_Caudoviricetes;f_Herelleviridae;-_Spounavirinae;-_unclassified Spounavirinae;s_Lysinibacillus phage vB_LfM_LysYB2	lysinibacillus phage vb_lfm_lysyb2	0	Non-enveloped	Herelleviridae		Non-enveloped	phage_default
A0A9E8S374_A	77		False	0	0	Lysinibacillus phage vB_LfM_LysYB2	unclassified sequence	Heunggongvirae	2995279	d_Viruses;-_Duplodnaviria;k_Heunggongvirae;p_Uroviricota;c_Caudoviricetes;f_Herelleviridae;-_Spounavirinae;-_unclassified Spounavirinae;s_Lysinibacillus phage vB_LfM_LysYB2	lysinibacillus phage vb_lfm_lysyb2	0	Non-enveloped	Herelleviridae		Non-enveloped	phage_default
A0A9E8S379_A	256		False	0	0	Lysinibacillus phage vB_LfM_LysYB2	unclassified sequence	Heunggongvirae	2995279	d_Viruses;-_Duplodnaviria;k_Heunggongvirae;p_Uroviricota;c_Caudoviricetes;f_Herelleviridae;-_Spounavirinae;-_unclassified Spounavirinae;s_Lysinibacillus phage vB_LfM_LysYB2	lysinibacillus phage vb_lfm_lysyb2	0	Non-enveloped	Herelleviridae		Non-enveloped	phage_default
A0A9E8S384_A	59	TMH	False	1	0	Lysinibacillus phage vB_LfM_LysYB2	unclassified sequence	Heunggongvirae	2995279	d_Viruses;-_Duplodnaviria;k_Heunggongvirae;p_Uroviricota;c_Caudoviricetes;f_Herelleviridae;-_Spounavirinae;-_unclassified Spounavirinae;s_Lysinibacillus phage vB_LfM_LysYB2	lysinibacillus phage vb_lfm_lysyb2	1	Non-enveloped	Herelleviridae		Non-enveloped	phage_default
A0A9E8S389_A	58	TMH	False	2	0	Lysinibacillus phage vB_LfM_LysYB2	unclassified sequence	Heunggongvirae	2995279	d_Viruses;-_Duplodnaviria;k_Heunggongvirae;p_Uroviricota;c_Caudoviricetes;f_Herelleviridae;-_Spounavirinae;-_unclassified Spounavirinae;s_Lysinibacillus phage vB_LfM_LysYB2	lysinibacillus phage vb_lfm_lysyb2	1	Non-enveloped	Herelleviridae		Non-enveloped	phage_default
A0A9E8S394_A	59		False	0	0	Lysinibacillus phage vB_LfM_LysYB2	unclassified sequence	Heunggongvirae	2995279	d_Viruses;-_Duplodnaviria;k_Heunggongvirae;p_Uroviricota;c_Caudoviricetes;f_Herelleviridae;-_Spounavirinae;-_unclassified Spounavirinae;s_Lysinibacillus phage vB_LfM_LysYB2	lysinibacillus phage vb_lfm_lysyb2	0	Non-enveloped	Herelleviridae		Non-enveloped	phage_default
A0A9E8S398_A	79		True	0	0	Lysinibacillus phage vB_LfM_LysYB2	unclassified sequence	Heunggongvirae	2995279	d_Viruses;-_Duplodnaviria;k_Heunggongvirae;p_Uroviricota;c_Caudoviricetes;f_Herelleviridae;-_Spounavirinae;-_unclassified Spounavirinae;s_Lysinibacillus phage vB_LfM_LysYB2	lysinibacillus phage vb_lfm_lysyb2	0	Non-enveloped	Herelleviridae		Non-enveloped	phage_default
A0A9E8S3A6_A	164		False	0	0	Lysinibacillus phage vB_LfM_LysYB2	unclassified sequence	Heunggongvirae	2995279	d_Viruses;-_Duplodnaviria;k_Heunggongvirae;p_Uroviricota;c_Caudoviricetes;f_Herelleviridae;-_Spounavirinae;-_unclassified Spounavirinae;s_Lysinibacillus phage vB_LfM_LysYB2	lysinibacillus phage vb_lfm_lysyb2	0	Non-enveloped	Herelleviridae		Non-enveloped	phage_default
A0A9E8S3B1_A	110		False	0	0	Lysinibacillus phage vB_LfM_LysYB2	unclassified sequence	Heunggongvirae	2995279	d_Viruses;-_Duplodnaviria;k_Heunggongvirae;p_Uroviricota;c_Caudoviricetes;f_Herelleviridae;-_Spounavirinae;-_unclassified Spounavirinae;s_Lysinibacillus phage vB_LfM_LysYB2	lysinibacillus phage vb_lfm_lysyb2	0	Non-enveloped	Herelleviridae		Non-enveloped	phage_default
A0A9E8S3J6_A	58		False	0	0	Clostridium phage A2	unclassified sequence	Heunggongvirae	2999102	d_Viruses;-_Duplodnaviria;k_Heunggongvirae;p_Uroviricota;c_Caudoviricetes;-_unclassified Caudoviricetes;s_Clostridium phage A2	clostridium phage a2	0	Non-enveloped			Non-enveloped	phage_default
A0A9E8S3U6_A	109		False	0	0	Clostridium phage A2	unclassified sequence	Heunggongvirae	2999102	d_Viruses;-_Duplodnaviria;k_Heunggongvirae;p_Uroviricota;c_Caudoviricetes;-_unclassified Caudoviricetes;s_Clostridium phage A2	clostridium phage a2	0	Non-enveloped			Non-enveloped	phage_default
A0A9E8S3U9_A	146		False	0	0	Clostridium phage A2	unclassified sequence	Heunggongvirae	2999102	d_Viruses;-_Duplodnaviria;k_Heunggongvirae;p_Uroviricota;c_Caudoviricetes;-_unclassified Caudoviricetes;s_Clostridium phage A2	clostridium phage a2	0	Non-enveloped			Non-enveloped	phage_default
A0A9E8S3V8_A	85		False	0	0	Clostridium phage A2	unclassified sequence	Heunggongvirae	2999102	d_Viruses;-_Duplodnaviria;k_Heunggongvirae;p_Uroviricota;c_Caudoviricetes;-_unclassified Caudoviricetes;s_Clostridium phage A2	clostridium phage a2	0	Non-enveloped			Non-enveloped	phage_default
A0A9E8S400_A	85		False	0	0	Clostridium phage A2	unclassified sequence	Heunggongvirae	2999102	d_Viruses;-_Duplodnaviria;k_Heunggongvirae;p_Uroviricota;c_Caudoviricetes;-_unclassified Caudoviricetes;s_Clostridium phage A2	clostridium phage a2	0	Non-enveloped			Non-enveloped	phage_default
A0A9E8S412_A	144		False	0	0	Clostridium phage A2	unclassified sequence	Heunggongvirae	2999102	d_Viruses;-_Duplodnaviria;k_Heunggongvirae;p_Uroviricota;c_Caudoviricetes;-_unclassified Caudoviricetes;s_Clostridium phage A2	clostridium phage a2	0	Non-enveloped			Non-enveloped	phage_default
A0A9E8S439_A	72	TMH	False	1	0	Lysinibacillus phage vB_LfM_LysYB2	unclassified sequence	Heunggongvirae	2995279	d_Viruses;-_Duplodnaviria;k_Heunggongvirae;p_Uroviricota;c_Caudoviricetes;f_Herelleviridae;-_Spounavirinae;-_unclassified Spounavirinae;s_Lysinibacillus phage vB_LfM_LysYB2	lysinibacillus phage vb_lfm_lysyb2	1	Non-enveloped	Herelleviridae		Non-enveloped	phage_default
A0A9E8S459_A	170		False	0	0	Gordonia phage LittleMunchkin	unclassified sequence	Heunggongvirae	2927248	d_Viruses;-_Duplodnaviria;k_Heunggongvirae;p_Uroviricota;c_Caudoviricetes;g_Sourvirus;-_unclassified Sourvirus;s_Gordonia phage LittleMunchkin	gordonia phage littlemunchkin	0	Non-enveloped			Non-enveloped	phage_default
A0A9E8S472_A	75		False	0	0	Lysinibacillus phage vB_LfM_LysYB2	unclassified sequence	Heunggongvirae	2995279	d_Viruses;-_Duplodnaviria;k_Heunggongvirae;p_Uroviricota;c_Caudoviricetes;f_Herelleviridae;-_Spounavirinae;-_unclassified Spounavirinae;s_Lysinibacillus phage vB_LfM_LysYB2	lysinibacillus phage vb_lfm_lysyb2	0	Non-enveloped	Herelleviridae		Non-enveloped	phage_default
A0A9E8S476_A	93		False	0	0	Lysinibacillus phage vB_LfM_LysYB2	unclassified sequence	Heunggongvirae	2995279	d_Viruses;-_Duplodnaviria;k_Heunggongvirae;p_Uroviricota;c_Caudoviricetes;f_Herelleviridae;-_Spounavirinae;-_unclassified Spounavirinae;s_Lysinibacillus phage vB_LfM_LysYB2	lysinibacillus phage vb_lfm_lysyb2	0	Non-enveloped	Herelleviridae		Non-enveloped	phage_default
A0A9E8S480_A	66		False	0	0	Lysinibacillus phage vB_LfM_LysYB2	unclassified sequence	Heunggongvirae	2995279	d_Viruses;-_Duplodnaviria;k_Heunggongvirae;p_Uroviricota;c_Caudoviricetes;f_Herelleviridae;-_Spounavirinae;-_unclassified Spounavirinae;s_Lysinibacillus phage vB_LfM_LysYB2	lysinibacillus phage vb_lfm_lysyb2	0	Non-enveloped	Herelleviridae		Non-enveloped	phage_default
A0A9E8S484_A	76		False	0	0	Lysinibacillus phage vB_LfM_LysYB2	unclassified sequence	Heunggongvirae	2995279	d_Viruses;-_Duplodnaviria;k_Heunggongvirae;p_Uroviricota;c_Caudoviricetes;f_Herelleviridae;-_Spounavirinae;-_unclassified Spounavirinae;s_Lysinibacillus phage vB_LfM_LysYB2	lysinibacillus phage vb_lfm_lysyb2	0	Non-enveloped	Herelleviridae		Non-enveloped	phage_default
A0A9E8S496_A	88		False	0	0	Lysinibacillus phage vB_LfM_LysYB2	unclassified sequence	Heunggongvirae	2995279	d_Viruses;-_Duplodnaviria;k_Heunggongvirae;p_Uroviricota;c_Caudoviricetes;f_Herelleviridae;-_Spounavirinae;-_unclassified Spounavirinae;s_Lysinibacillus phage vB_LfM_LysYB2	lysinibacillus phage vb_lfm_lysyb2	0	Non-enveloped	Herelleviridae		Non-enveloped	phage_default
A0A9E8S4B5_A	142		False	0	0	Lysinibacillus phage vB_LfM_LysYB2	unclassified sequence	Heunggongvirae	2995279	d_Viruses;-_Duplodnaviria;k_Heunggongvirae;p_Uroviricota;c_Caudoviricetes;f_Herelleviridae;-_Spounavirinae;-_unclassified Spounavirinae;s_Lysinibacillus phage vB_LfM_LysYB2	lysinibacillus phage vb_lfm_lysyb2	0	Non-enveloped	Herelleviridae		Non-enveloped	phage_default
A0A9E8S4B9_A	76		False	0	0	Lysinibacillus phage vB_LfM_LysYB2	unclassified sequence	Heunggongvirae	2995279	d_Viruses;-_Duplodnaviria;k_Heunggongvirae;p_Uroviricota;c_Caudoviricetes;f_Herelleviridae;-_Spounavirinae;-_unclassified Spounavirinae;s_Lysinibacillus phage vB_LfM_LysYB2	lysinibacillus phage vb_lfm_lysyb2	0	Non-enveloped	Herelleviridae		Non-enveloped	phage_default
A0A9E8S4C7_A	90		True	0	0	Lysinibacillus phage vB_LfM_LysYB2	unclassified sequence	Heunggongvirae	2995279	d_Viruses;-_Duplodnaviria;k_Heunggongvirae;p_Uroviricota;c_Caudoviricetes;f_Herelleviridae;-_Spounavirinae;-_unclassified Spounavirinae;s_Lysinibacillus phage vB_LfM_LysYB2	lysinibacillus phage vb_lfm_lysyb2	0	Non-enveloped	Herelleviridae		Non-enveloped	phage_default
A0A9E8S4E0_A	78		False	0	0	Lysinibacillus phage vB_LfM_LysYB2	unclassified sequence	Heunggongvirae	2995279	d_Viruses;-_Duplodnaviria;k_Heunggongvirae;p_Uroviricota;c_Caudoviricetes;f_Herelleviridae;-_Spounavirinae;-_unclassified Spounavirinae;s_Lysinibacillus phage vB_LfM_LysYB2	lysinibacillus phage vb_lfm_lysyb2	0	Non-enveloped	Herelleviridae		Non-enveloped	phage_default
A0A9E8S4E8_A	107		False	0	0	Lysinibacillus phage vB_LfM_LysYB2	unclassified sequence	Heunggongvirae	2995279	d_Viruses;-_Duplodnaviria;k_Heunggongvirae;p_Uroviricota;c_Caudoviricetes;f_Herelleviridae;-_Spounavirinae;-_unclassified Spounavirinae;s_Lysinibacillus phage vB_LfM_LysYB2	lysinibacillus phage vb_lfm_lysyb2	0	Non-enveloped	Herelleviridae		Non-enveloped	phage_default
A0A9E8S4F2_A	87		False	0	0	Lysinibacillus phage vB_LfM_LysYB2	unclassified sequence	Heunggongvirae	2995279	d_Viruses;-_Duplodnaviria;k_Heunggongvirae;p_Uroviricota;c_Caudoviricetes;f_Herelleviridae;-_Spounavirinae;-_unclassified Spounavirinae;s_Lysinibacillus phage vB_LfM_LysYB2	lysinibacillus phage vb_lfm_lysyb2	0	Non-enveloped	Herelleviridae		Non-enveloped	phage_default
A0A9E8S4F6_A	116		False	0	0	Lysinibacillus phage vB_LfM_LysYB2	unclassified sequence	Heunggongvirae	2995279	d_Viruses;-_Duplodnaviria;k_Heunggongvirae;p_Uroviricota;c_Caudoviricetes;f_Herelleviridae;-_Spounavirinae;-_unclassified Spounavirinae;s_Lysinibacillus phage vB_LfM_LysYB2	lysinibacillus phage vb_lfm_lysyb2	0	Non-enveloped	Herelleviridae		Non-enveloped	phage_default
A0A9E8S4G4_A	66	TMH	False	2	0	Lysinibacillus phage vB_LfM_LysYB2	unclassified sequence	Heunggongvirae	2995279	d_Viruses;-_Duplodnaviria;k_Heunggongvirae;p_Uroviricota;c_Caudoviricetes;f_Herelleviridae;-_Spounavirinae;-_unclassified Spounavirinae;s_Lysinibacillus phage vB_LfM_LysYB2	lysinibacillus phage vb_lfm_lysyb2	1	Non-enveloped	Herelleviridae		Non-enveloped	phage_default
A0A9E8S4G8_A	191		False	0	0	Lysinibacillus phage vB_LfM_LysYB2	unclassified sequence	Heunggongvirae	2995279	d_Viruses;-_Duplodnaviria;k_Heunggongvirae;p_Uroviricota;c_Caudoviricetes;f_Herelleviridae;-_Spounavirinae;-_unclassified Spounavirinae;s_Lysinibacillus phage vB_LfM_LysYB2	lysinibacillus phage vb_lfm_lysyb2	0	Non-enveloped	Herelleviridae		Non-enveloped	phage_default
A0A9E8S4H1_A	139		False	0	0	Lysinibacillus phage vB_LfM_LysYB2	unclassified sequence	Heunggongvirae	2995279	d_Viruses;-_Duplodnaviria;k_Heunggongvirae;p_Uroviricota;c_Caudoviricetes;f_Herelleviridae;-_Spounavirinae;-_unclassified Spounavirinae;s_Lysinibacillus phage vB_LfM_LysYB2	lysinibacillus phage vb_lfm_lysyb2	0	Non-enveloped	Herelleviridae		Non-enveloped	phage_default
A0A9E8S4H4_A	99		False	0	0	Lysinibacillus phage vB_LfM_LysYB2	unclassified sequence	Heunggongvirae	2995279	d_Viruses;-_Duplodnaviria;k_Heunggongvirae;p_Uroviricota;c_Caudoviricetes;f_Herelleviridae;-_Spounavirinae;-_unclassified Spounavirinae;s_Lysinibacillus phage vB_LfM_LysYB2	lysinibacillus phage vb_lfm_lysyb2	0	Non-enveloped	Herelleviridae		Non-enveloped	phage_default
A0A9E8S4H5_A	209		False	0	0	Lysinibacillus phage vB_LfM_LysYB2	unclassified sequence	Heunggongvirae	2995279	d_Viruses;-_Duplodnaviria;k_Heunggongvirae;p_Uroviricota;c_Caudoviricetes;f_Herelleviridae;-_Spounavirinae;-_unclassified Spounavirinae;s_Lysinibacillus phage vB_LfM_LysYB2	lysinibacillus phage vb_lfm_lysyb2	0	Non-enveloped	Herelleviridae		Non-enveloped	phage_default
A0A9E8S4H8_A	65		False	0	0	Lysinibacillus phage vB_LfM_LysYB2	unclassified sequence	Heunggongvirae	2995279	d_Viruses;-_Duplodnaviria;k_Heunggongvirae;p_Uroviricota;c_Caudoviricetes;f_Herelleviridae;-_Spounavirinae;-_unclassified Spounavirinae;s_Lysinibacillus phage vB_LfM_LysYB2	lysinibacillus phage vb_lfm_lysyb2	0	Non-enveloped	Herelleviridae		Non-enveloped	phage_default
A0A9E8S4J0_A	455		False	0	0	Lysinibacillus phage vB_LfM_LysYB2	unclassified sequence	Heunggongvirae	2995279	d_Viruses;-_Duplodnaviria;k_Heunggongvirae;p_Uroviricota;c_Caudoviricetes;f_Herelleviridae;-_Spounavirinae;-_unclassified Spounavirinae;s_Lysinibacillus phage vB_LfM_LysYB2	lysinibacillus phage vb_lfm_lysyb2	0	Non-enveloped	Herelleviridae		Non-enveloped	phage_default
A0A9E8S4J6_A	69		False	0	0	Lysinibacillus phage vB_LfM_LysYB2	unclassified sequence	Heunggongvirae	2995279	d_Viruses;-_Duplodnaviria;k_Heunggongvirae;p_Uroviricota;c_Caudoviricetes;f_Herelleviridae;-_Spounavirinae;-_unclassified Spounavirinae;s_Lysinibacillus phage vB_LfM_LysYB2	lysinibacillus phage vb_lfm_lysyb2	0	Non-enveloped	Herelleviridae		Non-enveloped	phage_default
A0A9E8S4J9_A	81	TMH	False	1	0	Lysinibacillus phage vB_LfM_LysYB2	unclassified sequence	Heunggongvirae	2995279	d_Viruses;-_Duplodnaviria;k_Heunggongvirae;p_Uroviricota;c_Caudoviricetes;f_Herelleviridae;-_Spounavirinae;-_unclassified Spounavirinae;s_Lysinibacillus phage vB_LfM_LysYB2	lysinibacillus phage vb_lfm_lysyb2	1	Non-enveloped	Herelleviridae		Non-enveloped	phage_default
A0A9E8S4K2_A	72		False	0	0	Lysinibacillus phage vB_LfM_LysYB2	unclassified sequence	Heunggongvirae	2995279	d_Viruses;-_Duplodnaviria;k_Heunggongvirae;p_Uroviricota;c_Caudoviricetes;f_Herelleviridae;-_Spounavirinae;-_unclassified Spounavirinae;s_Lysinibacillus phage vB_LfM_LysYB2	lysinibacillus phage vb_lfm_lysyb2	0	Non-enveloped	Herelleviridae		Non-enveloped	phage_default
A0A9E8S4K5_A	34	TMH	False	1	0	Lysinibacillus phage vB_LfM_LysYB2	unclassified sequence	Heunggongvirae	2995279	d_Viruses;-_Duplodnaviria;k_Heunggongvirae;p_Uroviricota;c_Caudoviricetes;f_Herelleviridae;-_Spounavirinae;-_unclassified Spounavirinae;s_Lysinibacillus phage vB_LfM_LysYB2	lysinibacillus phage vb_lfm_lysyb2	1	Non-enveloped	Herelleviridae		Non-enveloped	phage_default
A0A9E8S4K9_A	79		False	0	0	Lysinibacillus phage vB_LfM_LysYB2	unclassified sequence	Heunggongvirae	2995279	d_Viruses;-_Duplodnaviria;k_Heunggongvirae;p_Uroviricota;c_Caudoviricetes;f_Herelleviridae;-_Spounavirinae;-_unclassified Spounavirinae;s_Lysinibacillus phage vB_LfM_LysYB2	lysinibacillus phage vb_lfm_lysyb2	0	Non-enveloped	Herelleviridae		Non-enveloped	phage_default
A0A9E8S4L4_A	124		False	0	0	Lysinibacillus phage vB_LfM_LysYB2	unclassified sequence	Heunggongvirae	2995279	d_Viruses;-_Duplodnaviria;k_Heunggongvirae;p_Uroviricota;c_Caudoviricetes;f_Herelleviridae;-_Spounavirinae;-_unclassified Spounavirinae;s_Lysinibacillus phage vB_LfM_LysYB2	lysinibacillus phage vb_lfm_lysyb2	0	Non-enveloped	Herelleviridae		Non-enveloped	phage_default
A0A9E8S4W0_A	57	TMH	False	1	0	Gordonia phage Phepper	unclassified sequence	Heunggongvirae	2998991	d_Viruses;-_Duplodnaviria;k_Heunggongvirae;p_Uroviricota;c_Caudoviricetes;-_Deejayvirinae;g_Kenoshavirus;-_unclassified Kenoshavirus;s_Gordonia phage Phepper	gordonia phage phepper	1	Non-enveloped			Non-enveloped	phage_default
A0A9E8S594_A	131		False	0	0	Clostridium phage A2	unclassified sequence	Heunggongvirae	2999102	d_Viruses;-_Duplodnaviria;k_Heunggongvirae;p_Uroviricota;c_Caudoviricetes;-_unclassified Caudoviricetes;s_Clostridium phage A2	clostridium phage a2	0	Non-enveloped			Non-enveloped	phage_default
A0A9E8S595_A	54		False	0	0	Clostridium phage A2	unclassified sequence	Heunggongvirae	2999102	d_Viruses;-_Duplodnaviria;k_Heunggongvirae;p_Uroviricota;c_Caudoviricetes;-_unclassified Caudoviricetes;s_Clostridium phage A2	clostridium phage a2	0	Non-enveloped			Non-enveloped	phage_default
A0A9E8S5I8_A	126		False	0	0	Lysinibacillus phage vB_LfM_LysYB2	unclassified sequence	Heunggongvirae	2995279	d_Viruses;-_Duplodnaviria;k_Heunggongvirae;p_Uroviricota;c_Caudoviricetes;f_Herelleviridae;-_Spounavirinae;-_unclassified Spounavirinae;s_Lysinibacillus phage vB_LfM_LysYB2	lysinibacillus phage vb_lfm_lysyb2	0	Non-enveloped	Herelleviridae		Non-enveloped	phage_default
A0A9E8S5K8_A	80		False	0	0	Lysinibacillus phage vB_LfM_LysYB2	unclassified sequence	Heunggongvirae	2995279	d_Viruses;-_Duplodnaviria;k_Heunggongvirae;p_Uroviricota;c_Caudoviricetes;f_Herelleviridae;-_Spounavirinae;-_unclassified Spounavirinae;s_Lysinibacillus phage vB_LfM_LysYB2	lysinibacillus phage vb_lfm_lysyb2	0	Non-enveloped	Herelleviridae		Non-enveloped	phage_default
A0A9E8S5L0_A	57	TMH	False	1	0	Lysinibacillus phage vB_LfM_LysYB2	unclassified sequence	Heunggongvirae	2995279	d_Viruses;-_Duplodnaviria;k_Heunggongvirae;p_Uroviricota;c_Caudoviricetes;f_Herelleviridae;-_Spounavirinae;-_unclassified Spounavirinae;s_Lysinibacillus phage vB_LfM_LysYB2	lysinibacillus phage vb_lfm_lysyb2	1	Non-enveloped	Herelleviridae		Non-enveloped	phage_default
A0A9E8S5L4_A	56	TMH	False	1	0	Lysinibacillus phage vB_LfM_LysYB2	unclassified sequence	Heunggongvirae	2995279	d_Viruses;-_Duplodnaviria;k_Heunggongvirae;p_Uroviricota;c_Caudoviricetes;f_Herelleviridae;-_Spounavirinae;-_unclassified Spounavirinae;s_Lysinibacillus phage vB_LfM_LysYB2	lysinibacillus phage vb_lfm_lysyb2	1	Non-enveloped	Herelleviridae		Non-enveloped	phage_default
A0A9E8S5L7_A	125		False	0	0	Lysinibacillus phage vB_LfM_LysYB2	unclassified sequence	Heunggongvirae	2995279	d_Viruses;-_Duplodnaviria;k_Heunggongvirae;p_Uroviricota;c_Caudoviricetes;f_Herelleviridae;-_Spounavirinae;-_unclassified Spounavirinae;s_Lysinibacillus phage vB_LfM_LysYB2	lysinibacillus phage vb_lfm_lysyb2	0	Non-enveloped	Herelleviridae		Non-enveloped	phage_default
A0A9E8S5M0_A	89		False	0	0	Lysinibacillus phage vB_LfM_LysYB2	unclassified sequence	Heunggongvirae	2995279	d_Viruses;-_Duplodnaviria;k_Heunggongvirae;p_Uroviricota;c_Caudoviricetes;f_Herelleviridae;-_Spounavirinae;-_unclassified Spounavirinae;s_Lysinibacillus phage vB_LfM_LysYB2	lysinibacillus phage vb_lfm_lysyb2	0	Non-enveloped	Herelleviridae		Non-enveloped	phage_default
A0A9E8S5M7_A	192		False	0	0	Lysinibacillus phage vB_LfM_LysYB2	unclassified sequence	Heunggongvirae	2995279	d_Viruses;-_Duplodnaviria;k_Heunggongvirae;p_Uroviricota;c_Caudoviricetes;f_Herelleviridae;-_Spounavirinae;-_unclassified Spounavirinae;s_Lysinibacillus phage vB_LfM_LysYB2	lysinibacillus phage vb_lfm_lysyb2	0	Non-enveloped	Herelleviridae		Non-enveloped	phage_default
A0A9E8S5N2_A	64		False	0	0	Lysinibacillus phage vB_LfM_LysYB2	unclassified sequence	Heunggongvirae	2995279	d_Viruses;-_Duplodnaviria;k_Heunggongvirae;p_Uroviricota;c_Caudoviricetes;f_Herelleviridae;-_Spounavirinae;-_unclassified Spounavirinae;s_Lysinibacillus phage vB_LfM_LysYB2	lysinibacillus phage vb_lfm_lysyb2	0	Non-enveloped	Herelleviridae		Non-enveloped	phage_default
A0A9E8VKH0_A	194		False	0	0	Escherichia phage ph0011	unclassified sequence	Heunggongvirae	2995639	d_Viruses;-_Duplodnaviria;k_Heunggongvirae;p_Uroviricota;c_Caudoviricetes;g_Asteriusvirus;-_unclassified Asteriusvirus;s_Escherichia phage ph0011	escherichia phage ph0011	0	Non-enveloped			Non-enveloped	phage_default
A0A9E8VKJ4_A	48		False	0	0	Escherichia phage ph0011	unclassified sequence	Heunggongvirae	2995639	d_Viruses;-_Duplodnaviria;k_Heunggongvirae;p_Uroviricota;c_Caudoviricetes;g_Asteriusvirus;-_unclassified Asteriusvirus;s_Escherichia phage ph0011	escherichia phage ph0011	0	Non-enveloped			Non-enveloped	phage_default
A0A9E8YRZ2_A	86	TMH	True	1	0	Cronobacter phage EspYZU15	unclassified sequence	Heunggongvirae	2996059	d_Viruses;-_Duplodnaviria;k_Heunggongvirae;p_Uroviricota;c_Caudoviricetes;-_Vequintavirinae;g_Seunavirus;-_unclassified Seunavirus;s_Cronobacter phage EspYZU15	cronobacter phage espyzu15	1	Non-enveloped			Non-enveloped	phage_default
A0A9E8YS32_A	57		False	0	0	Cronobacter phage EspYZU15	unclassified sequence	Heunggongvirae	2996059	d_Viruses;-_Duplodnaviria;k_Heunggongvirae;p_Uroviricota;c_Caudoviricetes;-_Vequintavirinae;g_Seunavirus;-_unclassified Seunavirus;s_Cronobacter phage EspYZU15	cronobacter phage espyzu15	0	Non-enveloped			Non-enveloped	phage_default
A0A9E8YS83_A	54	TMH	False	2	0	Cronobacter phage EspYZU15	unclassified sequence	Heunggongvirae	2996059	d_Viruses;-_Duplodnaviria;k_Heunggongvirae;p_Uroviricota;c_Caudoviricetes;-_Vequintavirinae;g_Seunavirus;-_unclassified Seunavirus;s_Cronobacter phage EspYZU15	cronobacter phage espyzu15	1	Non-enveloped			Non-enveloped	phage_default
A0A9E8YSB6_A	57		False	0	0	Cronobacter phage EspYZU15	unclassified sequence	Heunggongvirae	2996059	d_Viruses;-_Duplodnaviria;k_Heunggongvirae;p_Uroviricota;c_Caudoviricetes;-_Vequintavirinae;g_Seunavirus;-_unclassified Seunavirus;s_Cronobacter phage EspYZU15	cronobacter phage espyzu15	0	Non-enveloped			Non-enveloped	phage_default
A0A9E8YSV6_A	63		False	0	0	Cronobacter phage EspYZU15	unclassified sequence	Heunggongvirae	2996059	d_Viruses;-_Duplodnaviria;k_Heunggongvirae;p_Uroviricota;c_Caudoviricetes;-_Vequintavirinae;g_Seunavirus;-_unclassified Seunavirus;s_Cronobacter phage EspYZU15	cronobacter phage espyzu15	0	Non-enveloped			Non-enveloped	phage_default
A0A9E8YTT0_A	115		False	0	0	Cronobacter phage EspYZU15	unclassified sequence	Heunggongvirae	2996059	d_Viruses;-_Duplodnaviria;k_Heunggongvirae;p_Uroviricota;c_Caudoviricetes;-_Vequintavirinae;g_Seunavirus;-_unclassified Seunavirus;s_Cronobacter phage EspYZU15	cronobacter phage espyzu15	0	Non-enveloped			Non-enveloped	phage_default
A0A9E8YTY2_A	60		False	0	0	Cronobacter phage EspYZU15	unclassified sequence	Heunggongvirae	2996059	d_Viruses;-_Duplodnaviria;k_Heunggongvirae;p_Uroviricota;c_Caudoviricetes;-_Vequintavirinae;g_Seunavirus;-_unclassified Seunavirus;s_Cronobacter phage EspYZU15	cronobacter phage espyzu15	0	Non-enveloped			Non-enveloped	phage_default
A0A9E8YU27_A	65		False	0	0	Cronobacter phage EspYZU15	unclassified sequence	Heunggongvirae	2996059	d_Viruses;-_Duplodnaviria;k_Heunggongvirae;p_Uroviricota;c_Caudoviricetes;-_Vequintavirinae;g_Seunavirus;-_unclassified Seunavirus;s_Cronobacter phage EspYZU15	cronobacter phage espyzu15	0	Non-enveloped			Non-enveloped	phage_default
A0A9E8YU36_A	67	TMH	False	2	0	Cronobacter phage EspYZU15	unclassified sequence	Heunggongvirae	2996059	d_Viruses;-_Duplodnaviria;k_Heunggongvirae;p_Uroviricota;c_Caudoviricetes;-_Vequintavirinae;g_Seunavirus;-_unclassified Seunavirus;s_Cronobacter phage EspYZU15	cronobacter phage espyzu15	1	Non-enveloped			Non-enveloped	phage_default
A0A9E8YU72_A	52	TMH	False	2	0	Cronobacter phage EspYZU15	unclassified sequence	Heunggongvirae	2996059	d_Viruses;-_Duplodnaviria;k_Heunggongvirae;p_Uroviricota;c_Caudoviricetes;-_Vequintavirinae;g_Seunavirus;-_unclassified Seunavirus;s_Cronobacter phage EspYZU15	cronobacter phage espyzu15	1	Non-enveloped			Non-enveloped	phage_default
A0A9E8YVH1_A	120		False	0	0	Cronobacter phage EspYZU14	unclassified sequence	Heunggongvirae	2996060	d_Viruses;-_Duplodnaviria;k_Heunggongvirae;p_Uroviricota;c_Caudoviricetes;-_Vequintavirinae;g_Seunavirus;-_unclassified Seunavirus;s_Cronobacter phage EspYZU14	cronobacter phage espyzu14	0	Non-enveloped			Non-enveloped	phage_default
A0A9E8YXA7_A	179		False	0	0	Plasmopara viticola lesion associated ourmia-like virus 85	unclassified sequence	Orthornavirae	2686559	d_Viruses;-_Riboviria;k_Orthornavirae;p_Lenarviricota;c_Miaviricetes;o_Ourlivirales;f_Botourmiaviridae;g_Penoulivirus;s_Penoulivirus deltaplasmoparae;-_Plasmopara viticola lesion associated ourmia-like virus 85	plasmopara viticola lesion associated ourmia-like virus 85	0	Unknown	Botourmiaviridae	Ourlivirales	unknown	unknown
A0A9E8YXB0_A	114		False	0	0	Plasmopara viticola lesion associated ourmia-like virus 24	unclassified sequence	Orthornavirae	2686492	d_Viruses;-_Riboviria;k_Orthornavirae;p_Lenarviricota;c_Miaviricetes;o_Ourlivirales;f_Botourmiaviridae;g_Magoulivirus;s_Magoulivirus ipsilonplasmoparae;-_Plasmopara viticola lesion associated ourmia-like virus 24	plasmopara viticola lesion associated ourmia-like virus 24	0	Unknown	Botourmiaviridae	Ourlivirales	unknown	unknown
A0A9E8YXB6_A	149		False	0	0	Plasmopara viticola lesion associated ourmia-like virus 63	unclassified sequence	Orthornavirae	2686535	d_Viruses;-_Riboviria;k_Orthornavirae;p_Lenarviricota;c_Miaviricetes;o_Ourlivirales;f_Botourmiaviridae;g_Scleroulivirus;s_Scleroulivirus epsilonplasmoparae;-_Plasmopara viticola lesion associated ourmia-like virus 63	plasmopara viticola lesion associated ourmia-like virus 63	0	Unknown	Botourmiaviridae	Ourlivirales	unknown	unknown
A0A9E8YY15_A	59		False	0	0	Cronobacter phage EspYZU15	unclassified sequence	Heunggongvirae	2996059	d_Viruses;-_Duplodnaviria;k_Heunggongvirae;p_Uroviricota;c_Caudoviricetes;-_Vequintavirinae;g_Seunavirus;-_unclassified Seunavirus;s_Cronobacter phage EspYZU15	cronobacter phage espyzu15	0	Non-enveloped			Non-enveloped	phage_default
A0A9E8YZK3_A	298		False	0	0	Campylobacter phage PC11	unclassified sequence	Heunggongvirae	2996153	d_Viruses;-_Duplodnaviria;k_Heunggongvirae;p_Uroviricota;c_Caudoviricetes;-_unclassified Caudoviricetes;s_Campylobacter phage PC11	campylobacter phage pc11	0	Non-enveloped			Non-enveloped	phage_default
A0A9E8YZN7_A	573		False	0	0	Neofusicoccum parvum narnavirus 1	unclassified sequence	Orthornavirae	2587532	d_Viruses;-_Riboviria;k_Orthornavirae;p_Lenarviricota;c_Amabiliviricetes;o_Wolframvirales;f_Narnaviridae;g_Narnavirus;-_unclassified Narnavirus;s_Neofusicoccum parvum narnavirus 1	neofusicoccum parvum narnavirus 1	0	Unknown	Narnaviridae	Wolframvirales	unknown	unknown
A0A9E8YZV3_A	512		False	0	0	Aspergillus flavus scleroulivirus 1	unclassified sequence	Orthornavirae	2871721	d_Viruses;-_Riboviria;k_Orthornavirae;p_Lenarviricota;c_Miaviricetes;o_Ourlivirales;f_Botourmiaviridae;g_Scleroulivirus;-_unclassified Scleroulivirus;s_Aspergillus flavus scleroulivirus 1	aspergillus flavus scleroulivirus 1	0	Unknown	Botourmiaviridae	Ourlivirales	unknown	unknown
A0A9E8Z199_A	124		False	0	0	Plasmopara viticola lesion associated ourmia-like virus 35	unclassified sequence	Orthornavirae	2686504	d_Viruses;-_Riboviria;k_Orthornavirae;p_Lenarviricota;c_Miaviricetes;o_Ourlivirales;f_Botourmiaviridae;g_Betascleroulivirus;s_Betascleroulivirus betaplasmoparae;-_Plasmopara viticola lesion associated ourmia-like virus 35	plasmopara viticola lesion associated ourmia-like virus 35	0	Unknown	Botourmiaviridae	Ourlivirales	unknown	unknown
A0A9E8Z1G9_A	73		False	0	0	Cronobacter phage EspYZU15	unclassified sequence	Heunggongvirae	2996059	d_Viruses;-_Duplodnaviria;k_Heunggongvirae;p_Uroviricota;c_Caudoviricetes;-_Vequintavirinae;g_Seunavirus;-_unclassified Seunavirus;s_Cronobacter phage EspYZU15	cronobacter phage espyzu15	0	Non-enveloped			Non-enveloped	phage_default
A0A9E8Z289_A	68		False	0	0	Erwinia phage vB_Ea_2910A	unclassified sequence	Heunggongvirae	2996151	d_Viruses;-_Duplodnaviria;k_Heunggongvirae;p_Uroviricota;c_Caudoviricetes;g_Alexandravirus;-_unclassified Alexandravirus;s_Erwinia phage vB_Ea_2910A	erwinia phage vb_ea_2910a	0	Non-enveloped			Non-enveloped	phage_default
A0A9E8Z4R0_A	411		False	0	0	Neofusicoccum parvum narnavirus 1	unclassified sequence	Orthornavirae	2587532	d_Viruses;-_Riboviria;k_Orthornavirae;p_Lenarviricota;c_Amabiliviricetes;o_Wolframvirales;f_Narnaviridae;g_Narnavirus;-_unclassified Narnavirus;s_Neofusicoccum parvum narnavirus 1	neofusicoccum parvum narnavirus 1	0	Unknown	Narnaviridae	Wolframvirales	unknown	unknown
A0A9E9BVU0_A	108		False	0	0	Cronobacter phage EspYZU15	unclassified sequence	Heunggongvirae	2996059	d_Viruses;-_Duplodnaviria;k_Heunggongvirae;p_Uroviricota;c_Caudoviricetes;-_Vequintavirinae;g_Seunavirus;-_unclassified Seunavirus;s_Cronobacter phage EspYZU15	cronobacter phage espyzu15	0	Non-enveloped			Non-enveloped	phage_default
A0A9E9BXA8_A	219		False	0	0	Chicken virus mg5_2876	unclassified sequence	Shotokuvirae	2720907	d_Viruses;-_Monodnaviria;k_Shotokuvirae;p_Cressdnaviricota;c_Arfiviricetes;o_Rivendellvirales;f_Naryaviridae;g_Nauglamirvirus;s_Nauglamirvirus anduin;-_Chicken virus mg5_2876	chicken virus mg5_2876	0	Unknown	Naryaviridae	Rivendellvirales	unknown	unknown
A0A9E9BYC4_A	75	TMH	False	2	0	Cronobacter phage EspYZU15	unclassified sequence	Heunggongvirae	2996059	d_Viruses;-_Duplodnaviria;k_Heunggongvirae;p_Uroviricota;c_Caudoviricetes;-_Vequintavirinae;g_Seunavirus;-_unclassified Seunavirus;s_Cronobacter phage EspYZU15	cronobacter phage espyzu15	1	Non-enveloped			Non-enveloped	phage_default
A0A9E9BYG2_A	339		False	0	0	Cronobacter phage EspYZU15	unclassified sequence	Heunggongvirae	2996059	d_Viruses;-_Duplodnaviria;k_Heunggongvirae;p_Uroviricota;c_Caudoviricetes;-_Vequintavirinae;g_Seunavirus;-_unclassified Seunavirus;s_Cronobacter phage EspYZU15	cronobacter phage espyzu15	0	Non-enveloped			Non-enveloped	phage_default
A0A9E9BZ44_A	49		False	0	0	Campylobacter phage PC11	unclassified sequence	Heunggongvirae	2996153	d_Viruses;-_Duplodnaviria;k_Heunggongvirae;p_Uroviricota;c_Caudoviricetes;-_unclassified Caudoviricetes;s_Campylobacter phage PC11	campylobacter phage pc11	0	Non-enveloped			Non-enveloped	phage_default
A0A9E9BZ49_A	123		False	0	0	Cronobacter phage EspYZU15	unclassified sequence	Heunggongvirae	2996059	d_Viruses;-_Duplodnaviria;k_Heunggongvirae;p_Uroviricota;c_Caudoviricetes;-_Vequintavirinae;g_Seunavirus;-_unclassified Seunavirus;s_Cronobacter phage EspYZU15	cronobacter phage espyzu15	0	Non-enveloped			Non-enveloped	phage_default
A0A9E9C032_A	225		False	0	0	Plasmopara viticola lesion associated ourmia-like virus 84	unclassified sequence	Orthornavirae	2686558	d_Viruses;-_Riboviria;k_Orthornavirae;p_Lenarviricota;c_Miaviricetes;o_Ourlivirales;f_Botourmiaviridae;g_Penoulivirus;s_Penoulivirus gammaplasmoparae;-_Plasmopara viticola lesion associated ourmia-like virus 84	plasmopara viticola lesion associated ourmia-like virus 84	0	Unknown	Botourmiaviridae	Ourlivirales	unknown	unknown
A0A9E9C0J2_A	50		False	0	0	Cronobacter phage EspYZU15	unclassified sequence	Heunggongvirae	2996059	d_Viruses;-_Duplodnaviria;k_Heunggongvirae;p_Uroviricota;c_Caudoviricetes;-_Vequintavirinae;g_Seunavirus;-_unclassified Seunavirus;s_Cronobacter phage EspYZU15	cronobacter phage espyzu15	0	Non-enveloped			Non-enveloped	phage_default
A0A9E9C0N3_A	85		False	0	0	Cronobacter phage EspYZU15	unclassified sequence	Heunggongvirae	2996059	d_Viruses;-_Duplodnaviria;k_Heunggongvirae;p_Uroviricota;c_Caudoviricetes;-_Vequintavirinae;g_Seunavirus;-_unclassified Seunavirus;s_Cronobacter phage EspYZU15	cronobacter phage espyzu15	0	Non-enveloped			Non-enveloped	phage_default
A0A9E9C0N8_A	90		False	0	0	Cronobacter phage EspYZU15	unclassified sequence	Heunggongvirae	2996059	d_Viruses;-_Duplodnaviria;k_Heunggongvirae;p_Uroviricota;c_Caudoviricetes;-_Vequintavirinae;g_Seunavirus;-_unclassified Seunavirus;s_Cronobacter phage EspYZU15	cronobacter phage espyzu15	0	Non-enveloped			Non-enveloped	phage_default
A0A9E9C0T2_A	52		False	0	0	Mycobacterium phage Bassalto	unclassified sequence	Heunggongvirae	2996109	d_Viruses;-_Duplodnaviria;k_Heunggongvirae;p_Uroviricota;c_Caudoviricetes;-_Bclasvirinae;g_Pipefishvirus;-_unclassified Pipefishvirus;s_Mycobacterium phage Bassalto	mycobacterium phage bassalto	0	Non-enveloped			Non-enveloped	phage_default
A0A9E9C2Z5_A	308		False	0	0	Cronobacter phage EspYZU15	unclassified sequence	Heunggongvirae	2996059	d_Viruses;-_Duplodnaviria;k_Heunggongvirae;p_Uroviricota;c_Caudoviricetes;-_Vequintavirinae;g_Seunavirus;-_unclassified Seunavirus;s_Cronobacter phage EspYZU15	cronobacter phage espyzu15	0	Non-enveloped			Non-enveloped	phage_default
A0A9E9ETW0_1_A	1385		False	0	0	Rhizoctonia solani hypovirus 4	unclassified sequence	Orthornavirae	2818408	d_Viruses;-_Riboviria;k_Orthornavirae;p_Pisuviricota;c_Duplopiviricetes;o_Durnavirales;f_Hypoviridae;g_Hypovirus;-_unclassified Hypovirus;s_Rhizoctonia solani hypovirus 4	rhizoctonia solani hypovirus 4	0	Unknown	Hypoviridae	Durnavirales	unknown	unknown
A0A9E9ETW0_2_A	1385		False	0	0	Rhizoctonia solani hypovirus 4	unclassified sequence	Orthornavirae	2818408	d_Viruses;-_Riboviria;k_Orthornavirae;p_Pisuviricota;c_Duplopiviricetes;o_Durnavirales;f_Hypoviridae;g_Hypovirus;-_unclassified Hypovirus;s_Rhizoctonia solani hypovirus 4	rhizoctonia solani hypovirus 4	0	Unknown	Hypoviridae	Durnavirales	unknown	unknown
A0A9E9ETW0_3_A	1385		False	0	0	Rhizoctonia solani hypovirus 4	unclassified sequence	Orthornavirae	2818408	d_Viruses;-_Riboviria;k_Orthornavirae;p_Pisuviricota;c_Duplopiviricetes;o_Durnavirales;f_Hypoviridae;g_Hypovirus;-_unclassified Hypovirus;s_Rhizoctonia solani hypovirus 4	rhizoctonia solani hypovirus 4	0	Unknown	Hypoviridae	Durnavirales	unknown	unknown
A0A9E9ETW0_4_A	1385		False	0	0	Rhizoctonia solani hypovirus 4	unclassified sequence	Orthornavirae	2818408	d_Viruses;-_Riboviria;k_Orthornavirae;p_Pisuviricota;c_Duplopiviricetes;o_Durnavirales;f_Hypoviridae;g_Hypovirus;-_unclassified Hypovirus;s_Rhizoctonia solani hypovirus 4	rhizoctonia solani hypovirus 4	0	Unknown	Hypoviridae	Durnavirales	unknown	unknown
A0A9E9FW67_A	125		False	0	0	Salmonella phage INT55	unclassified sequence	Heunggongvirae	3003234	d_Viruses;-_Duplodnaviria;k_Heunggongvirae;p_Uroviricota;c_Caudoviricetes;g_Skatevirus;-_unclassified Skatevirus;s_Salmonella phage INT55	salmonella phage int55	0	Non-enveloped			Non-enveloped	phage_default
A0A9E9FW75_A	75		False	0	0	Salmonella phage INT55	unclassified sequence	Heunggongvirae	3003234	d_Viruses;-_Duplodnaviria;k_Heunggongvirae;p_Uroviricota;c_Caudoviricetes;g_Skatevirus;-_unclassified Skatevirus;s_Salmonella phage INT55	salmonella phage int55	0	Non-enveloped			Non-enveloped	phage_default
A0A9E9FW94_A	45		False	0	0	Salmonella phage INT55	unclassified sequence	Heunggongvirae	3003234	d_Viruses;-_Duplodnaviria;k_Heunggongvirae;p_Uroviricota;c_Caudoviricetes;g_Skatevirus;-_unclassified Skatevirus;s_Salmonella phage INT55	salmonella phage int55	0	Non-enveloped			Non-enveloped	phage_default
A0A9E9FW97_A	37		False	0	0	Salmonella phage INT55	unclassified sequence	Heunggongvirae	3003234	d_Viruses;-_Duplodnaviria;k_Heunggongvirae;p_Uroviricota;c_Caudoviricetes;g_Skatevirus;-_unclassified Skatevirus;s_Salmonella phage INT55	salmonella phage int55	0	Non-enveloped			Non-enveloped	phage_default
A0A9E9FY57_A	41	TMH	False	2	0	Salmonella phage INT55	unclassified sequence	Heunggongvirae	3003234	d_Viruses;-_Duplodnaviria;k_Heunggongvirae;p_Uroviricota;c_Caudoviricetes;g_Skatevirus;-_unclassified Skatevirus;s_Salmonella phage INT55	salmonella phage int55	1	Non-enveloped			Non-enveloped	phage_default
A0A9E9FYC6_A	56		False	0	0	Salmonella phage INT55	unclassified sequence	Heunggongvirae	3003234	d_Viruses;-_Duplodnaviria;k_Heunggongvirae;p_Uroviricota;c_Caudoviricetes;g_Skatevirus;-_unclassified Skatevirus;s_Salmonella phage INT55	salmonella phage int55	0	Non-enveloped			Non-enveloped	phage_default
A0A9E9FZX3_A	64		False	0	0	Escherichia phage F13	unclassified sequence	Heunggongvirae	3003231	d_Viruses;-_Duplodnaviria;k_Heunggongvirae;p_Uroviricota;c_Caudoviricetes;g_Wifcevirus;-_unclassified Wifcevirus;s_Escherichia phage F13	escherichia phage f13	0	Non-enveloped	Lindbergviridae		Non-enveloped	phage_default
A0A9E9GB67_A	40		False	0	0	Salmonella phage INT55	unclassified sequence	Heunggongvirae	3003234	d_Viruses;-_Duplodnaviria;k_Heunggongvirae;p_Uroviricota;c_Caudoviricetes;g_Skatevirus;-_unclassified Skatevirus;s_Salmonella phage INT55	salmonella phage int55	0	Non-enveloped			Non-enveloped	phage_default
A0A9E9GG94_A	1224		False	0	0	Lake sturgeon herpesvirus	unclassified sequence	Heunggongvirae	2922427	d_Viruses;-_Duplodnaviria;k_Heunggongvirae;p_Peploviricota;c_Herviviricetes;o_Herpesvirales;f_Alloherpesviridae;-_unclassified Alloherpesviridae;s_Lake sturgeon herpesvirus	lake sturgeon herpesvirus	0	Enveloped	Alloherpesviridae	Herpesvirales	Enveloped	order_default
A0A9E9GGJ7_A	657		False	0	0	Lake sturgeon herpesvirus	unclassified sequence	Heunggongvirae	2922427	d_Viruses;-_Duplodnaviria;k_Heunggongvirae;p_Peploviricota;c_Herviviricetes;o_Herpesvirales;f_Alloherpesviridae;-_unclassified Alloherpesviridae;s_Lake sturgeon herpesvirus	lake sturgeon herpesvirus	0	Enveloped	Alloherpesviridae	Herpesvirales	Enveloped	order_default
A0A9E9GH31_A	618		False	0	0	Lake sturgeon herpesvirus	unclassified sequence	Heunggongvirae	2922427	d_Viruses;-_Duplodnaviria;k_Heunggongvirae;p_Peploviricota;c_Herviviricetes;o_Herpesvirales;f_Alloherpesviridae;-_unclassified Alloherpesviridae;s_Lake sturgeon herpesvirus	lake sturgeon herpesvirus	0	Enveloped	Alloherpesviridae	Herpesvirales	Enveloped	order_default
A0A9E9GU37_A	1219		False	0	0	Lake sturgeon herpesvirus	unclassified sequence	Heunggongvirae	2922427	d_Viruses;-_Duplodnaviria;k_Heunggongvirae;p_Peploviricota;c_Herviviricetes;o_Herpesvirales;f_Alloherpesviridae;-_unclassified Alloherpesviridae;s_Lake sturgeon herpesvirus	lake sturgeon herpesvirus	0	Enveloped	Alloherpesviridae	Herpesvirales	Enveloped	order_default
A0A9E9JL84_A	65		False	0	0	Salmonella phage INT55	unclassified sequence	Heunggongvirae	3003234	d_Viruses;-_Duplodnaviria;k_Heunggongvirae;p_Uroviricota;c_Caudoviricetes;g_Skatevirus;-_unclassified Skatevirus;s_Salmonella phage INT55	salmonella phage int55	0	Non-enveloped			Non-enveloped	phage_default
A0A9E9JTX7_A	552		False	0	0	Lake sturgeon herpesvirus	unclassified sequence	Heunggongvirae	2922427	d_Viruses;-_Duplodnaviria;k_Heunggongvirae;p_Peploviricota;c_Herviviricetes;o_Herpesvirales;f_Alloherpesviridae;-_unclassified Alloherpesviridae;s_Lake sturgeon herpesvirus	lake sturgeon herpesvirus	0	Enveloped	Alloherpesviridae	Herpesvirales	Enveloped	order_default
A0A9E9JW33_A	328		False	0	0	Lake sturgeon herpesvirus	unclassified sequence	Heunggongvirae	2922427	d_Viruses;-_Duplodnaviria;k_Heunggongvirae;p_Peploviricota;c_Herviviricetes;o_Herpesvirales;f_Alloherpesviridae;-_unclassified Alloherpesviridae;s_Lake sturgeon herpesvirus	lake sturgeon herpesvirus	0	Enveloped	Alloherpesviridae	Herpesvirales	Enveloped	order_default
A0A9E9JWK6_A	727		False	0	0	Lake sturgeon herpesvirus	unclassified sequence	Heunggongvirae	2922427	d_Viruses;-_Duplodnaviria;k_Heunggongvirae;p_Peploviricota;c_Herviviricetes;o_Herpesvirales;f_Alloherpesviridae;-_unclassified Alloherpesviridae;s_Lake sturgeon herpesvirus	lake sturgeon herpesvirus	0	Enveloped	Alloherpesviridae	Herpesvirales	Enveloped	order_default
A0A9E9M226_A	66	TMH	False	2	0	Staphylococcus phage SAP6	unclassified sequence	Heunggongvirae	3015910	d_Viruses;-_Duplodnaviria;k_Heunggongvirae;p_Uroviricota;c_Caudoviricetes;f_Herelleviridae;-_Twortvirinae;g_Silviavirus;-_unclassified Silviavirus;s_Staphylococcus phage SAP6	staphylococcus phage sap6	1	Non-enveloped	Herelleviridae		Non-enveloped	phage_default
A0A9E9M8K7_A	73		False	0	0	Pseudomonas phage PB10	unclassified sequence	Heunggongvirae	3003737	d_Viruses;-_Duplodnaviria;k_Heunggongvirae;p_Uroviricota;c_Caudoviricetes;g_Pbunavirus;-_unclassified Pbunavirus;s_Pseudomonas phage PB10	pseudomonas phage pb10	0	Non-enveloped	Lindbergviridae		Non-enveloped	phage_default
A0A9E9NES1_A	42	TMH	False	1	0	Vibrio phage OPA17	unclassified sequence	Heunggongvirae	2866765	d_Viruses;-_Duplodnaviria;k_Heunggongvirae;p_Uroviricota;c_Caudoviricetes;g_Mardecavirus;-_unclassified Mardecavirus;s_Vibrio phage OPA17	vibrio phage opa17	1	Non-enveloped			Non-enveloped	phage_default
A0A9E9NET8_A	73		False	0	0	Vibrio phage OPA17	unclassified sequence	Heunggongvirae	2866765	d_Viruses;-_Duplodnaviria;k_Heunggongvirae;p_Uroviricota;c_Caudoviricetes;g_Mardecavirus;-_unclassified Mardecavirus;s_Vibrio phage OPA17	vibrio phage opa17	0	Non-enveloped			Non-enveloped	phage_default
A0A9E9P4A1_A	112		False	0	0	Staphylococcus phage SAP6	unclassified sequence	Heunggongvirae	3015910	d_Viruses;-_Duplodnaviria;k_Heunggongvirae;p_Uroviricota;c_Caudoviricetes;f_Herelleviridae;-_Twortvirinae;g_Silviavirus;-_unclassified Silviavirus;s_Staphylococcus phage SAP6	staphylococcus phage sap6	0	Non-enveloped	Herelleviridae		Non-enveloped	phage_default
A0A9E9P4G1_A	69		False	0	0	Staphylococcus phage SAP6	unclassified sequence	Heunggongvirae	3015910	d_Viruses;-_Duplodnaviria;k_Heunggongvirae;p_Uroviricota;c_Caudoviricetes;f_Herelleviridae;-_Twortvirinae;g_Silviavirus;-_unclassified Silviavirus;s_Staphylococcus phage SAP6	staphylococcus phage sap6	0	Non-enveloped	Herelleviridae		Non-enveloped	phage_default
A0A9E9P6A9_A	33		False	0	0	Staphylococcus phage SAP6	unclassified sequence	Heunggongvirae	3015910	d_Viruses;-_Duplodnaviria;k_Heunggongvirae;p_Uroviricota;c_Caudoviricetes;f_Herelleviridae;-_Twortvirinae;g_Silviavirus;-_unclassified Silviavirus;s_Staphylococcus phage SAP6	staphylococcus phage sap6	0	Non-enveloped	Herelleviridae		Non-enveloped	phage_default
A0AUJ5_1_A	1163		False	0	0	Blackberry virus Y USA/C3ARK	unclassified sequence	Orthornavirae	686949	d_Viruses;-_Riboviria;k_Orthornavirae;p_Pisuviricota;c_Stelpaviricetes;o_Patatavirales;f_Potyviridae;g_Brambyvirus;s_Blackberry virus Y;-_Blackberry virus Y USA/C3ARK	blackberry virus y usa/c3ark	0	Non-enveloped	Potyviridae	Patatavirales	Non-enveloped	order_default
A0AUJ5_2_A	1163		False	0	0	Blackberry virus Y USA/C3ARK	unclassified sequence	Orthornavirae	686949	d_Viruses;-_Riboviria;k_Orthornavirae;p_Pisuviricota;c_Stelpaviricetes;o_Patatavirales;f_Potyviridae;g_Brambyvirus;s_Blackberry virus Y;-_Blackberry virus Y USA/C3ARK	blackberry virus y usa/c3ark	0	Non-enveloped	Potyviridae	Patatavirales	Non-enveloped	order_default
A0AUJ5_3_A	1165		False	0	0	Blackberry virus Y USA/C3ARK	unclassified sequence	Orthornavirae	686949	d_Viruses;-_Riboviria;k_Orthornavirae;p_Pisuviricota;c_Stelpaviricetes;o_Patatavirales;f_Potyviridae;g_Brambyvirus;s_Blackberry virus Y;-_Blackberry virus Y USA/C3ARK	blackberry virus y usa/c3ark	0	Non-enveloped	Potyviridae	Patatavirales	Non-enveloped	order_default
A0EPK7_A	120		False	0	0	Micromys minutus papillomavirus 1	unclassified sequence	Shotokuvirae	10568	d_Viruses;-_Monodnaviria;k_Shotokuvirae;p_Cossaviricota;c_Papovaviricetes;o_Zurhausenvirales;f_Papillomaviridae;-_Firstpapillomavirinae;g_Pipapillomavirus;s_Pipapillomavirus 2;-_Micromys minutus papillomavirus 1	micromys minutus papillomavirus 1	0	Non-enveloped	Papillomaviridae	Zurhausenvirales	Non-enveloped	family_map
A0ERM2_A	62		False	0	0	Vaccinia virus	unclassified sequence	Bamfordvirae	10245	d_Viruses;-_Varidnaviria;k_Bamfordvirae;p_Nucleocytoviricota;c_Pokkesviricetes;o_Chitovirales;f_Poxviridae;-_Chordopoxvirinae;g_Orthopoxvirus;s_Vaccinia virus	vaccinia virus	0	Enveloped	Poxviridae	Chitovirales	Enveloped	family_map
A0ERM4_A	59		False	0	0	Vaccinia virus	unclassified sequence	Bamfordvirae	10245	d_Viruses;-_Varidnaviria;k_Bamfordvirae;p_Nucleocytoviricota;c_Pokkesviricetes;o_Chitovirales;f_Poxviridae;-_Chordopoxvirinae;g_Orthopoxvirus;s_Vaccinia virus	vaccinia virus	0	Enveloped	Poxviridae	Chitovirales	Enveloped	family_map
A0ESE1_A	164		False	0	0	Rotavirus A	unclassified sequence	Orthornavirae	28875	d_Viruses;-_Riboviria;k_Orthornavirae;p_Duplornaviricota;c_Resentoviricetes;o_Reovirales;f_Sedoreoviridae;g_Rotavirus;s_Rotavirus A	rotavirus a	0	Non-enveloped	Sedoreoviridae	Reovirales	Non-enveloped	order_default
A0EYR6_A	450		False	0	0	Ectropis obliqua nucleopolyhedrovirus	unclassified sequence	Unknown	59376	d_Viruses;c_Naldaviricetes;o_Lefavirales;f_Baculoviridae;g_Alphabaculovirus;s_Alphabaculovirus ecobliquae;-_Ectropis obliqua nucleopolyhedrovirus	ectropis obliqua nucleopolyhedrovirus	0	Unknown	Baculoviridae	Lefavirales	unknown	unknown
A0EYR8_A	265		False	0	0	Ectropis obliqua nucleopolyhedrovirus	unclassified sequence	Unknown	59376	d_Viruses;c_Naldaviricetes;o_Lefavirales;f_Baculoviridae;g_Alphabaculovirus;s_Alphabaculovirus ecobliquae;-_Ectropis obliqua nucleopolyhedrovirus	ectropis obliqua nucleopolyhedrovirus	0	Unknown	Baculoviridae	Lefavirales	unknown	unknown
A0EYR9_A	241		False	0	0	Ectropis obliqua nucleopolyhedrovirus	unclassified sequence	Unknown	59376	d_Viruses;c_Naldaviricetes;o_Lefavirales;f_Baculoviridae;g_Alphabaculovirus;s_Alphabaculovirus ecobliquae;-_Ectropis obliqua nucleopolyhedrovirus	ectropis obliqua nucleopolyhedrovirus	0	Unknown	Baculoviridae	Lefavirales	unknown	unknown
A0EYS5_A	75		False	0	0	Ectropis obliqua nucleopolyhedrovirus	unclassified sequence	Unknown	59376	d_Viruses;c_Naldaviricetes;o_Lefavirales;f_Baculoviridae;g_Alphabaculovirus;s_Alphabaculovirus ecobliquae;-_Ectropis obliqua nucleopolyhedrovirus	ectropis obliqua nucleopolyhedrovirus	0	Unknown	Baculoviridae	Lefavirales	unknown	unknown
A0EYS6_A	96		False	0	0	Ectropis obliqua nucleopolyhedrovirus	unclassified sequence	Unknown	59376	d_Viruses;c_Naldaviricetes;o_Lefavirales;f_Baculoviridae;g_Alphabaculovirus;s_Alphabaculovirus ecobliquae;-_Ectropis obliqua nucleopolyhedrovirus	ectropis obliqua nucleopolyhedrovirus	0	Unknown	Baculoviridae	Lefavirales	unknown	unknown
A0EYT1_A	150		False	0	0	Ectropis obliqua nucleopolyhedrovirus	unclassified sequence	Unknown	59376	d_Viruses;c_Naldaviricetes;o_Lefavirales;f_Baculoviridae;g_Alphabaculovirus;s_Alphabaculovirus ecobliquae;-_Ectropis obliqua nucleopolyhedrovirus	ectropis obliqua nucleopolyhedrovirus	0	Unknown	Baculoviridae	Lefavirales	unknown	unknown
A0EYT3_A	61		False	0	0	Ectropis obliqua nucleopolyhedrovirus	unclassified sequence	Unknown	59376	d_Viruses;c_Naldaviricetes;o_Lefavirales;f_Baculoviridae;g_Alphabaculovirus;s_Alphabaculovirus ecobliquae;-_Ectropis obliqua nucleopolyhedrovirus	ectropis obliqua nucleopolyhedrovirus	0	Unknown	Baculoviridae	Lefavirales	unknown	unknown
A0EYT6_A	299		False	0	0	Ectropis obliqua nucleopolyhedrovirus	unclassified sequence	Unknown	59376	d_Viruses;c_Naldaviricetes;o_Lefavirales;f_Baculoviridae;g_Alphabaculovirus;s_Alphabaculovirus ecobliquae;-_Ectropis obliqua nucleopolyhedrovirus	ectropis obliqua nucleopolyhedrovirus	0	Unknown	Baculoviridae	Lefavirales	unknown	unknown
A0EYT7_A	250		False	0	0	Ectropis obliqua nucleopolyhedrovirus	unclassified sequence	Unknown	59376	d_Viruses;c_Naldaviricetes;o_Lefavirales;f_Baculoviridae;g_Alphabaculovirus;s_Alphabaculovirus ecobliquae;-_Ectropis obliqua nucleopolyhedrovirus	ectropis obliqua nucleopolyhedrovirus	0	Unknown	Baculoviridae	Lefavirales	unknown	unknown
A0EYT9_A	380		False	0	0	Ectropis obliqua nucleopolyhedrovirus	unclassified sequence	Unknown	59376	d_Viruses;c_Naldaviricetes;o_Lefavirales;f_Baculoviridae;g_Alphabaculovirus;s_Alphabaculovirus ecobliquae;-_Ectropis obliqua nucleopolyhedrovirus	ectropis obliqua nucleopolyhedrovirus	0	Unknown	Baculoviridae	Lefavirales	unknown	unknown
A0EYU0_A	71		False	0	0	Ectropis obliqua nucleopolyhedrovirus	unclassified sequence	Unknown	59376	d_Viruses;c_Naldaviricetes;o_Lefavirales;f_Baculoviridae;g_Alphabaculovirus;s_Alphabaculovirus ecobliquae;-_Ectropis obliqua nucleopolyhedrovirus	ectropis obliqua nucleopolyhedrovirus	0	Unknown	Baculoviridae	Lefavirales	unknown	unknown
A0EYW0_A	867		False	0	0	Ectropis obliqua nucleopolyhedrovirus	unclassified sequence	Unknown	59376	d_Viruses;c_Naldaviricetes;o_Lefavirales;f_Baculoviridae;g_Alphabaculovirus;s_Alphabaculovirus ecobliquae;-_Ectropis obliqua nucleopolyhedrovirus	ectropis obliqua nucleopolyhedrovirus	0	Unknown	Baculoviridae	Lefavirales	unknown	unknown
A0EYX0_A	269		False	0	0	Ectropis obliqua nucleopolyhedrovirus	unclassified sequence	Unknown	59376	d_Viruses;c_Naldaviricetes;o_Lefavirales;f_Baculoviridae;g_Alphabaculovirus;s_Alphabaculovirus ecobliquae;-_Ectropis obliqua nucleopolyhedrovirus	ectropis obliqua nucleopolyhedrovirus	0	Unknown	Baculoviridae	Lefavirales	unknown	unknown
A0EYY6_A	809		False	0	0	Ectropis obliqua nucleopolyhedrovirus	unclassified sequence	Unknown	59376	d_Viruses;c_Naldaviricetes;o_Lefavirales;f_Baculoviridae;g_Alphabaculovirus;s_Alphabaculovirus ecobliquae;-_Ectropis obliqua nucleopolyhedrovirus	ectropis obliqua nucleopolyhedrovirus	0	Unknown	Baculoviridae	Lefavirales	unknown	unknown
A0EYZ4_A	142		False	0	0	Ectropis obliqua nucleopolyhedrovirus	unclassified sequence	Unknown	59376	d_Viruses;c_Naldaviricetes;o_Lefavirales;f_Baculoviridae;g_Alphabaculovirus;s_Alphabaculovirus ecobliquae;-_Ectropis obliqua nucleopolyhedrovirus	ectropis obliqua nucleopolyhedrovirus	0	Unknown	Baculoviridae	Lefavirales	unknown	unknown
A0EYZ7_A	280	TMH	False	6	0	Ectropis obliqua nucleopolyhedrovirus	unclassified sequence	Unknown	59376	d_Viruses;c_Naldaviricetes;o_Lefavirales;f_Baculoviridae;g_Alphabaculovirus;s_Alphabaculovirus ecobliquae;-_Ectropis obliqua nucleopolyhedrovirus	ectropis obliqua nucleopolyhedrovirus	1	Unknown	Baculoviridae	Lefavirales	unknown	unknown
A0EZ03_A	128		False	0	0	Ectropis obliqua nucleopolyhedrovirus	unclassified sequence	Unknown	59376	d_Viruses;c_Naldaviricetes;o_Lefavirales;f_Baculoviridae;g_Alphabaculovirus;s_Alphabaculovirus ecobliquae;-_Ectropis obliqua nucleopolyhedrovirus	ectropis obliqua nucleopolyhedrovirus	0	Unknown	Baculoviridae	Lefavirales	unknown	unknown
A0EZ05_A	129		False	0	0	Ectropis obliqua nucleopolyhedrovirus	unclassified sequence	Unknown	59376	d_Viruses;c_Naldaviricetes;o_Lefavirales;f_Baculoviridae;g_Alphabaculovirus;s_Alphabaculovirus ecobliquae;-_Ectropis obliqua nucleopolyhedrovirus	ectropis obliqua nucleopolyhedrovirus	0	Unknown	Baculoviridae	Lefavirales	unknown	unknown
A0EZ08_A	110		False	0	0	Ectropis obliqua nucleopolyhedrovirus	unclassified sequence	Unknown	59376	d_Viruses;c_Naldaviricetes;o_Lefavirales;f_Baculoviridae;g_Alphabaculovirus;s_Alphabaculovirus ecobliquae;-_Ectropis obliqua nucleopolyhedrovirus	ectropis obliqua nucleopolyhedrovirus	0	Unknown	Baculoviridae	Lefavirales	unknown	unknown
A0EZ13_A	203		False	0	0	Ectropis obliqua nucleopolyhedrovirus	unclassified sequence	Unknown	59376	d_Viruses;c_Naldaviricetes;o_Lefavirales;f_Baculoviridae;g_Alphabaculovirus;s_Alphabaculovirus ecobliquae;-_Ectropis obliqua nucleopolyhedrovirus	ectropis obliqua nucleopolyhedrovirus	0	Unknown	Baculoviridae	Lefavirales	unknown	unknown
A0EZ15_A	152		False	0	0	Ectropis obliqua nucleopolyhedrovirus	unclassified sequence	Unknown	59376	d_Viruses;c_Naldaviricetes;o_Lefavirales;f_Baculoviridae;g_Alphabaculovirus;s_Alphabaculovirus ecobliquae;-_Ectropis obliqua nucleopolyhedrovirus	ectropis obliqua nucleopolyhedrovirus	0	Unknown	Baculoviridae	Lefavirales	unknown	unknown
A0EZ16_A	616		False	0	0	Ectropis obliqua nucleopolyhedrovirus	unclassified sequence	Unknown	59376	d_Viruses;c_Naldaviricetes;o_Lefavirales;f_Baculoviridae;g_Alphabaculovirus;s_Alphabaculovirus ecobliquae;-_Ectropis obliqua nucleopolyhedrovirus	ectropis obliqua nucleopolyhedrovirus	0	Unknown	Baculoviridae	Lefavirales	unknown	unknown
A0F0C3_A	501		False	0	0	Bluetongue virus 9	unclassified sequence	Orthornavirae	45032	d_Viruses;-_Riboviria;k_Orthornavirae;p_Duplornaviricota;c_Resentoviricetes;o_Reovirales;f_Sedoreoviridae;g_Orbivirus;s_Bluetongue virus;-_Bluetongue virus 9	bluetongue virus 9	0	Non-enveloped	Sedoreoviridae	Reovirales	Non-enveloped	order_default
A0FCR5_A	309		False	0	0	Sprivivirus cyprinus	unclassified sequence	Orthornavirae	696863	d_Viruses;-_Riboviria;k_Orthornavirae;p_Negarnaviricota;-_Haploviricotina;c_Monjiviricetes;o_Mononegavirales;f_Rhabdoviridae;-_Alpharhabdovirinae;g_Sprivivirus;s_Sprivivirus cyprinus	sprivivirus cyprinus	0	Enveloped	Rhabdoviridae	Mononegavirales	Enveloped	family_map
A0FDG5_A	78		True	0	0	Human betaherpesvirus 5	unclassified sequence	Heunggongvirae	10359	d_Viruses;-_Duplodnaviria;k_Heunggongvirae;p_Peploviricota;c_Herviviricetes;o_Herpesvirales;f_Orthoherpesviridae;-_Betaherpesvirinae;g_Cytomegalovirus;s_Cytomegalovirus humanbeta5;-_Human betaherpesvirus 5	human betaherpesvirus 5	0	Enveloped	Orthoherpesviridae	Herpesvirales	Enveloped	order_default
A0FDG8_A	125		True	0	0	Human betaherpesvirus 5	unclassified sequence	Heunggongvirae	10359	d_Viruses;-_Duplodnaviria;k_Heunggongvirae;p_Peploviricota;c_Herviviricetes;o_Herpesvirales;f_Orthoherpesviridae;-_Betaherpesvirinae;g_Cytomegalovirus;s_Cytomegalovirus humanbeta5;-_Human betaherpesvirus 5	human betaherpesvirus 5	0	Enveloped	Orthoherpesviridae	Herpesvirales	Enveloped	order_default
A0FDK9_A	100		False	0	0	Hepatitis B virus	unclassified sequence	Pararnavirae	10407	d_Viruses;-_Riboviria;k_Pararnavirae;p_Artverviricota;c_Revtraviricetes;o_Blubervirales;f_Hepadnaviridae;g_Orthohepadnavirus;s_Hepatitis B virus	hepatitis b virus	0	Enveloped	Hepadnaviridae	Blubervirales	Enveloped	family_map
A0FEG1_A	107	TMH	False	1	0	Human immunodeficiency virus 1	unclassified sequence	Pararnavirae	11676	d_Viruses;-_Riboviria;k_Pararnavirae;p_Artverviricota;c_Revtraviricetes;o_Ortervirales;f_Retroviridae;-_Orthoretrovirinae;g_Lentivirus;s_Human immunodeficiency virus 1	human immunodeficiency virus 1	1	Enveloped	Retroviridae	Ortervirales	Enveloped	family_map
A0FEH2_A	32	TMH	False	1	0	Human immunodeficiency virus 1	unclassified sequence	Pararnavirae	11676	d_Viruses;-_Riboviria;k_Pararnavirae;p_Artverviricota;c_Revtraviricetes;o_Ortervirales;f_Retroviridae;-_Orthoretrovirinae;g_Lentivirus;s_Human immunodeficiency virus 1	human immunodeficiency virus 1	1	Enveloped	Retroviridae	Ortervirales	Enveloped	family_map
A0FEL4_A	38	TMH	False	1	0	Human immunodeficiency virus 1	unclassified sequence	Pararnavirae	11676	d_Viruses;-_Riboviria;k_Pararnavirae;p_Artverviricota;c_Revtraviricetes;o_Ortervirales;f_Retroviridae;-_Orthoretrovirinae;g_Lentivirus;s_Human immunodeficiency virus 1	human immunodeficiency virus 1	1	Enveloped	Retroviridae	Ortervirales	Enveloped	family_map
A0FII7_A	299		False	0	0	Human bocavirus	unclassified sequence	Shotokuvirae	329641	d_Viruses;-_Monodnaviria;k_Shotokuvirae;p_Cossaviricota;c_Quintoviricetes;o_Piccovirales;f_Parvoviridae;-_Parvovirinae;g_Bocaparvovirus;-_unclassified Bocaparvovirus;s_Human bocavirus	human bocavirus	0	Non-enveloped	Parvoviridae	Piccovirales	Non-enveloped	family_map
A0JC10_A	84		False	0	0	Ralstonia phage RSM1	unclassified sequence	Loebvirae	384359	d_Viruses;-_Monodnaviria;k_Loebvirae;p_Hofneiviricota;c_Faserviricetes;o_Tubulavirales;f_Inoviridae;g_Habenivirus;s_Habenivirus RSM1;-_Ralstonia phage RSM1	ralstonia phage rsm1	0	Non-enveloped	Inoviridae	Tubulavirales	Non-enveloped	phage_default
A0JC19_A	65		False	0	0	Ralstonia phage RSM1	unclassified sequence	Loebvirae	384359	d_Viruses;-_Monodnaviria;k_Loebvirae;p_Hofneiviricota;c_Faserviricetes;o_Tubulavirales;f_Inoviridae;g_Habenivirus;s_Habenivirus RSM1;-_Ralstonia phage RSM1	ralstonia phage rsm1	0	Non-enveloped	Inoviridae	Tubulavirales	Non-enveloped	phage_default
A0JC31_A	109		False	0	0	Ralstonia phage RSS1	unclassified sequence	Loebvirae	384360	d_Viruses;-_Monodnaviria;k_Loebvirae;p_Hofneiviricota;c_Faserviricetes;o_Tubulavirales;f_Inoviridae;g_Restivirus;s_Restivirus RSS1;-_Ralstonia phage RSS1	ralstonia phage rss1	0	Non-enveloped	Inoviridae	Tubulavirales	Non-enveloped	phage_default
A0JJT3_A	109		False	0	0	Trichovirus mali	unclassified sequence	Orthornavirae	12175	d_Viruses;-_Riboviria;k_Orthornavirae;p_Kitrinoviricota;c_Alsuviricetes;o_Tymovirales;f_Betaflexiviridae;-_Trivirinae;g_Trichovirus;s_Trichovirus mali	trichovirus mali	0	Unknown	Betaflexiviridae	Tymovirales	unknown	unknown
A0MB50_A	33		False	0	0	Enterovirus A	unclassified sequence	Orthornavirae	138948	d_Viruses;-_Riboviria;k_Orthornavirae;p_Pisuviricota;c_Pisoniviricetes;o_Picornavirales;f_Picornaviridae;-_Ensavirinae;g_Enterovirus;s_Enterovirus A	enterovirus a	0	Non-enveloped	Picornaviridae	Picornavirales	Non-enveloped	family_map
A0MB96_A	116		False	0	0	Enterovirus A	unclassified sequence	Orthornavirae	138948	d_Viruses;-_Riboviria;k_Orthornavirae;p_Pisuviricota;c_Pisoniviricetes;o_Picornavirales;f_Picornaviridae;-_Ensavirinae;g_Enterovirus;s_Enterovirus A	enterovirus a	0	Non-enveloped	Picornaviridae	Picornavirales	Non-enveloped	family_map
A0MBH5_A	74		False	0	0	Enterovirus A71	unclassified sequence	Orthornavirae	39054	d_Viruses;-_Riboviria;k_Orthornavirae;p_Pisuviricota;c_Pisoniviricetes;o_Picornavirales;f_Picornaviridae;-_Ensavirinae;g_Enterovirus;s_Enterovirus A;-_Enterovirus A71	enterovirus a71	0	Non-enveloped	Picornaviridae	Picornavirales	Non-enveloped	family_map
A0MBI3_A	148		False	0	0	Coxsackievirus A16	unclassified sequence	Orthornavirae	31704	d_Viruses;-_Riboviria;k_Orthornavirae;p_Pisuviricota;c_Pisoniviricetes;o_Picornavirales;f_Picornaviridae;-_Ensavirinae;g_Enterovirus;s_Enterovirus A;-_Coxsackievirus A16	coxsackievirus a16	0	Non-enveloped	Picornaviridae	Picornavirales	Non-enveloped	family_map
A0MBN6_A	155		False	0	0	Coxsackievirus A19/22	unclassified sequence	Orthornavirae	363191	d_Viruses;-_Riboviria;k_Orthornavirae;p_Pisuviricota;c_Pisoniviricetes;o_Picornavirales;f_Picornaviridae;-_Ensavirinae;g_Enterovirus;s_Enterovirus C;-_Coxsackievirus A19/22	coxsackievirus a19/22	0	Non-enveloped	Picornaviridae	Picornavirales	Non-enveloped	family_map
A0MBW5_A	61		False	0	0	Raspberry leaf mottle virus	unclassified sequence	Orthornavirae	326941	d_Viruses;-_Riboviria;k_Orthornavirae;p_Kitrinoviricota;c_Alsuviricetes;o_Martellivirales;f_Closteroviridae;g_Closterovirus;s_Raspberry leaf mottle virus	raspberry leaf mottle virus	0	Non-enveloped	Closteroviridae	Martellivirales	Non-enveloped	order_default
A0MBW6_A	51	TMH	False	1	0	Raspberry leaf mottle virus	unclassified sequence	Orthornavirae	326941	d_Viruses;-_Riboviria;k_Orthornavirae;p_Kitrinoviricota;c_Alsuviricetes;o_Martellivirales;f_Closteroviridae;g_Closterovirus;s_Raspberry leaf mottle virus	raspberry leaf mottle virus	1	Non-enveloped	Closteroviridae	Martellivirales	Non-enveloped	order_default
A0MBX1_A	176		False	0	0	Raspberry leaf mottle virus	unclassified sequence	Orthornavirae	326941	d_Viruses;-_Riboviria;k_Orthornavirae;p_Kitrinoviricota;c_Alsuviricetes;o_Martellivirales;f_Closteroviridae;g_Closterovirus;s_Raspberry leaf mottle virus	raspberry leaf mottle virus	0	Non-enveloped	Closteroviridae	Martellivirales	Non-enveloped	order_default
A0MBX2_A	206		False	0	0	Raspberry leaf mottle virus	unclassified sequence	Orthornavirae	326941	d_Viruses;-_Riboviria;k_Orthornavirae;p_Kitrinoviricota;c_Alsuviricetes;o_Martellivirales;f_Closteroviridae;g_Closterovirus;s_Raspberry leaf mottle virus	raspberry leaf mottle virus	0	Non-enveloped	Closteroviridae	Martellivirales	Non-enveloped	order_default
A0MBX9_A	86		False	0	0	Wolbachia phage WO	unclassified sequence	Heunggongvirae	112596	d_Viruses;-_Duplodnaviria;k_Heunggongvirae;p_Uroviricota;c_Caudoviricetes;-_unclassified Caudoviricetes;s_Wolbachia phage WO	wolbachia phage wo	0	Non-enveloped			Non-enveloped	phage_default
A0MBY1_A	96		False	0	0	Wolbachia phage WO	unclassified sequence	Heunggongvirae	112596	d_Viruses;-_Duplodnaviria;k_Heunggongvirae;p_Uroviricota;c_Caudoviricetes;-_unclassified Caudoviricetes;s_Wolbachia phage WO	wolbachia phage wo	0	Non-enveloped			Non-enveloped	phage_default
A0MCV4_A	229		False	0	0	Southern bean mosaic virus	unclassified sequence	Orthornavirae	12139	d_Viruses;-_Riboviria;k_Orthornavirae;p_Pisuviricota;c_Pisoniviricetes;o_Sobelivirales;f_Solemoviridae;g_Sobemovirus;s_Southern bean mosaic virus	southern bean mosaic virus	0	Non-enveloped	Solemoviridae	Sobelivirales	Non-enveloped	order_default
A0MCW1_A	553		False	0	0	Ryegrass mottle virus	unclassified sequence	Orthornavirae	119910	d_Viruses;-_Riboviria;k_Orthornavirae;p_Pisuviricota;c_Pisoniviricetes;o_Sobelivirales;f_Solemoviridae;g_Sobemovirus;s_Ryegrass mottle virus	ryegrass mottle virus	0	Non-enveloped	Solemoviridae	Sobelivirales	Non-enveloped	order_default
A0MK61_A	179		False	0	0	human adenovirus 52	unclassified sequence	Bamfordvirae	332179	d_Viruses;-_Varidnaviria;k_Bamfordvirae;p_Preplasmiviricota;c_Tectiliviricetes;o_Rowavirales;f_Adenoviridae;g_Mastadenovirus;s_Human mastadenovirus G;-_human adenovirus 52	human adenovirus 52	0	Non-enveloped	Adenoviridae	Rowavirales	Non-enveloped	family_map
A0MKS1_A	168	TMH	False	2	0	Cystovirus phi6	unclassified sequence	Orthornavirae	10879	d_Viruses;-_Riboviria;k_Orthornavirae;p_Duplornaviricota;c_Vidaverviricetes;o_Mindivirales;f_Cystoviridae;g_Cystovirus;s_Cystovirus phi6	cystovirus phi6	1	Unknown	Cystoviridae	Mindivirales	unknown	unknown
A0MLY2_A	99		False	0	0	Lyssavirus rabies	unclassified sequence	Orthornavirae	11292	d_Viruses;-_Riboviria;k_Orthornavirae;p_Negarnaviricota;-_Haploviricotina;c_Monjiviricetes;o_Mononegavirales;f_Rhabdoviridae;-_Alpharhabdovirinae;g_Lyssavirus;s_Lyssavirus rabies	lyssavirus rabies	0	Enveloped	Rhabdoviridae	Mononegavirales	Enveloped	family_map
A0MMB8_A	66		True	0	0	Enterobacteria phage MV SS	unclassified sequence	Heunggongvirae	382653	d_Viruses;-_Duplodnaviria;k_Heunggongvirae;p_Uroviricota;c_Caudoviricetes;f_Straboviridae;-_Tevenvirinae;g_Tequatrovirus;-_unclassified Tequatrovirus;s_Enterobacteria phage MV SS	enterobacteria phage mv ss	0	Non-enveloped	Straboviridae	Pantevenvirales	Non-enveloped	phage_default
A0MN25_A	203		False	0	0	Thermus phage phiYS40	unclassified sequence	Heunggongvirae	407392	d_Viruses;-_Duplodnaviria;k_Heunggongvirae;p_Uroviricota;c_Caudoviricetes;-_unclassified Caudoviricetes;s_Thermus phage phiYS40	thermus phage phiys40	0	Non-enveloped			Non-enveloped	phage_default
A0MN35_A	369		False	0	0	Thermus phage phiYS40	unclassified sequence	Heunggongvirae	407392	d_Viruses;-_Duplodnaviria;k_Heunggongvirae;p_Uroviricota;c_Caudoviricetes;-_unclassified Caudoviricetes;s_Thermus phage phiYS40	thermus phage phiys40	0	Non-enveloped			Non-enveloped	phage_default
A0MN45_A	449		False	0	0	Thermus phage phiYS40	unclassified sequence	Heunggongvirae	407392	d_Viruses;-_Duplodnaviria;k_Heunggongvirae;p_Uroviricota;c_Caudoviricetes;-_unclassified Caudoviricetes;s_Thermus phage phiYS40	thermus phage phiys40	0	Non-enveloped			Non-enveloped	phage_default
A0MN50_A	157		False	0	0	Thermus phage phiYS40	unclassified sequence	Heunggongvirae	407392	d_Viruses;-_Duplodnaviria;k_Heunggongvirae;p_Uroviricota;c_Caudoviricetes;-_unclassified Caudoviricetes;s_Thermus phage phiYS40	thermus phage phiys40	0	Non-enveloped			Non-enveloped	phage_default
A0MN57_A	142	TMH	True	1	0	Thermus phage phiYS40	unclassified sequence	Heunggongvirae	407392	d_Viruses;-_Duplodnaviria;k_Heunggongvirae;p_Uroviricota;c_Caudoviricetes;-_unclassified Caudoviricetes;s_Thermus phage phiYS40	thermus phage phiys40	1	Non-enveloped			Non-enveloped	phage_default
A0MN61_A	68		False	0	0	Thermus phage phiYS40	unclassified sequence	Heunggongvirae	407392	d_Viruses;-_Duplodnaviria;k_Heunggongvirae;p_Uroviricota;c_Caudoviricetes;-_unclassified Caudoviricetes;s_Thermus phage phiYS40	thermus phage phiys40	0	Non-enveloped			Non-enveloped	phage_default
A0MN62_A	150		False	0	0	Thermus phage phiYS40	unclassified sequence	Heunggongvirae	407392	d_Viruses;-_Duplodnaviria;k_Heunggongvirae;p_Uroviricota;c_Caudoviricetes;-_unclassified Caudoviricetes;s_Thermus phage phiYS40	thermus phage phiys40	0	Non-enveloped			Non-enveloped	phage_default
A0MN68_A	151		False	0	0	Thermus phage phiYS40	unclassified sequence	Heunggongvirae	407392	d_Viruses;-_Duplodnaviria;k_Heunggongvirae;p_Uroviricota;c_Caudoviricetes;-_unclassified Caudoviricetes;s_Thermus phage phiYS40	thermus phage phiys40	0	Non-enveloped			Non-enveloped	phage_default
A0MN73_A	233		False	0	0	Thermus phage phiYS40	unclassified sequence	Heunggongvirae	407392	d_Viruses;-_Duplodnaviria;k_Heunggongvirae;p_Uroviricota;c_Caudoviricetes;-_unclassified Caudoviricetes;s_Thermus phage phiYS40	thermus phage phiys40	0	Non-enveloped			Non-enveloped	phage_default
A0MN79_A	149		False	0	0	Thermus phage phiYS40	unclassified sequence	Heunggongvirae	407392	d_Viruses;-_Duplodnaviria;k_Heunggongvirae;p_Uroviricota;c_Caudoviricetes;-_unclassified Caudoviricetes;s_Thermus phage phiYS40	thermus phage phiys40	0	Non-enveloped			Non-enveloped	phage_default
A0MN81_A	262		False	0	0	Thermus phage phiYS40	unclassified sequence	Heunggongvirae	407392	d_Viruses;-_Duplodnaviria;k_Heunggongvirae;p_Uroviricota;c_Caudoviricetes;-_unclassified Caudoviricetes;s_Thermus phage phiYS40	thermus phage phiys40	0	Non-enveloped			Non-enveloped	phage_default
A0MN85_A	246		False	0	0	Thermus phage phiYS40	unclassified sequence	Heunggongvirae	407392	d_Viruses;-_Duplodnaviria;k_Heunggongvirae;p_Uroviricota;c_Caudoviricetes;-_unclassified Caudoviricetes;s_Thermus phage phiYS40	thermus phage phiys40	0	Non-enveloped			Non-enveloped	phage_default
A0MN87_A	648		False	0	0	Thermus phage phiYS40	unclassified sequence	Heunggongvirae	407392	d_Viruses;-_Duplodnaviria;k_Heunggongvirae;p_Uroviricota;c_Caudoviricetes;-_unclassified Caudoviricetes;s_Thermus phage phiYS40	thermus phage phiys40	0	Non-enveloped			Non-enveloped	phage_default
A0MN91_A	470		False	0	0	Thermus phage phiYS40	unclassified sequence	Heunggongvirae	407392	d_Viruses;-_Duplodnaviria;k_Heunggongvirae;p_Uroviricota;c_Caudoviricetes;-_unclassified Caudoviricetes;s_Thermus phage phiYS40	thermus phage phiys40	0	Non-enveloped			Non-enveloped	phage_default
A0MN92_A	544		False	0	0	Thermus phage phiYS40	unclassified sequence	Heunggongvirae	407392	d_Viruses;-_Duplodnaviria;k_Heunggongvirae;p_Uroviricota;c_Caudoviricetes;-_unclassified Caudoviricetes;s_Thermus phage phiYS40	thermus phage phiys40	0	Non-enveloped			Non-enveloped	phage_default
A0MN93_A	86		False	0	0	Thermus phage phiYS40	unclassified sequence	Heunggongvirae	407392	d_Viruses;-_Duplodnaviria;k_Heunggongvirae;p_Uroviricota;c_Caudoviricetes;-_unclassified Caudoviricetes;s_Thermus phage phiYS40	thermus phage phiys40	0	Non-enveloped			Non-enveloped	phage_default
A0MN96_A	121		False	0	0	Thermus phage phiYS40	unclassified sequence	Heunggongvirae	407392	d_Viruses;-_Duplodnaviria;k_Heunggongvirae;p_Uroviricota;c_Caudoviricetes;-_unclassified Caudoviricetes;s_Thermus phage phiYS40	thermus phage phiys40	0	Non-enveloped			Non-enveloped	phage_default
A0MNA5_A	78		False	0	0	Thermus phage phiYS40	unclassified sequence	Heunggongvirae	407392	d_Viruses;-_Duplodnaviria;k_Heunggongvirae;p_Uroviricota;c_Caudoviricetes;-_unclassified Caudoviricetes;s_Thermus phage phiYS40	thermus phage phiys40	0	Non-enveloped			Non-enveloped	phage_default
A0MNA6_A	81		False	0	0	Thermus phage phiYS40	unclassified sequence	Heunggongvirae	407392	d_Viruses;-_Duplodnaviria;k_Heunggongvirae;p_Uroviricota;c_Caudoviricetes;-_unclassified Caudoviricetes;s_Thermus phage phiYS40	thermus phage phiys40	0	Non-enveloped			Non-enveloped	phage_default
A0MNB2_A	148		False	0	0	Thermus phage phiYS40	unclassified sequence	Heunggongvirae	407392	d_Viruses;-_Duplodnaviria;k_Heunggongvirae;p_Uroviricota;c_Caudoviricetes;-_unclassified Caudoviricetes;s_Thermus phage phiYS40	thermus phage phiys40	0	Non-enveloped			Non-enveloped	phage_default
A0MNB3_A	58		False	0	0	Thermus phage phiYS40	unclassified sequence	Heunggongvirae	407392	d_Viruses;-_Duplodnaviria;k_Heunggongvirae;p_Uroviricota;c_Caudoviricetes;-_unclassified Caudoviricetes;s_Thermus phage phiYS40	thermus phage phiys40	0	Non-enveloped			Non-enveloped	phage_default
A0MNB4_A	42		False	0	0	Thermus phage phiYS40	unclassified sequence	Heunggongvirae	407392	d_Viruses;-_Duplodnaviria;k_Heunggongvirae;p_Uroviricota;c_Caudoviricetes;-_unclassified Caudoviricetes;s_Thermus phage phiYS40	thermus phage phiys40	0	Non-enveloped			Non-enveloped	phage_default
A0MNB7_A	180		False	0	0	Thermus phage phiYS40	unclassified sequence	Heunggongvirae	407392	d_Viruses;-_Duplodnaviria;k_Heunggongvirae;p_Uroviricota;c_Caudoviricetes;-_unclassified Caudoviricetes;s_Thermus phage phiYS40	thermus phage phiys40	0	Non-enveloped			Non-enveloped	phage_default
A0MNC6_A	347		False	0	0	Thermus phage phiYS40	unclassified sequence	Heunggongvirae	407392	d_Viruses;-_Duplodnaviria;k_Heunggongvirae;p_Uroviricota;c_Caudoviricetes;-_unclassified Caudoviricetes;s_Thermus phage phiYS40	thermus phage phiys40	0	Non-enveloped			Non-enveloped	phage_default
A0MND2_A	163		False	0	0	Thermus phage phiYS40	unclassified sequence	Heunggongvirae	407392	d_Viruses;-_Duplodnaviria;k_Heunggongvirae;p_Uroviricota;c_Caudoviricetes;-_unclassified Caudoviricetes;s_Thermus phage phiYS40	thermus phage phiys40	0	Non-enveloped			Non-enveloped	phage_default
A0MND4_A	158		False	0	0	Thermus phage phiYS40	unclassified sequence	Heunggongvirae	407392	d_Viruses;-_Duplodnaviria;k_Heunggongvirae;p_Uroviricota;c_Caudoviricetes;-_unclassified Caudoviricetes;s_Thermus phage phiYS40	thermus phage phiys40	0	Non-enveloped			Non-enveloped	phage_default
A0MND8_A	149		False	0	0	Thermus phage phiYS40	unclassified sequence	Heunggongvirae	407392	d_Viruses;-_Duplodnaviria;k_Heunggongvirae;p_Uroviricota;c_Caudoviricetes;-_unclassified Caudoviricetes;s_Thermus phage phiYS40	thermus phage phiys40	0	Non-enveloped			Non-enveloped	phage_default
A0MND9_A	164		False	0	0	Thermus phage phiYS40	unclassified sequence	Heunggongvirae	407392	d_Viruses;-_Duplodnaviria;k_Heunggongvirae;p_Uroviricota;c_Caudoviricetes;-_unclassified Caudoviricetes;s_Thermus phage phiYS40	thermus phage phiys40	0	Non-enveloped			Non-enveloped	phage_default
A0MNE0_A	167		False	0	0	Thermus phage phiYS40	unclassified sequence	Heunggongvirae	407392	d_Viruses;-_Duplodnaviria;k_Heunggongvirae;p_Uroviricota;c_Caudoviricetes;-_unclassified Caudoviricetes;s_Thermus phage phiYS40	thermus phage phiys40	0	Non-enveloped			Non-enveloped	phage_default
A0MNE4_A	194		False	0	0	Thermus phage phiYS40	unclassified sequence	Heunggongvirae	407392	d_Viruses;-_Duplodnaviria;k_Heunggongvirae;p_Uroviricota;c_Caudoviricetes;-_unclassified Caudoviricetes;s_Thermus phage phiYS40	thermus phage phiys40	0	Non-enveloped			Non-enveloped	phage_default
A0MNE9_A	142		False	0	0	Thermus phage phiYS40	unclassified sequence	Heunggongvirae	407392	d_Viruses;-_Duplodnaviria;k_Heunggongvirae;p_Uroviricota;c_Caudoviricetes;-_unclassified Caudoviricetes;s_Thermus phage phiYS40	thermus phage phiys40	0	Non-enveloped			Non-enveloped	phage_default
A0MNF6_A	187		False	0	0	Thermus phage phiYS40	unclassified sequence	Heunggongvirae	407392	d_Viruses;-_Duplodnaviria;k_Heunggongvirae;p_Uroviricota;c_Caudoviricetes;-_unclassified Caudoviricetes;s_Thermus phage phiYS40	thermus phage phiys40	0	Non-enveloped			Non-enveloped	phage_default
A0MNF9_A	57		False	0	0	Thermus phage phiYS40	unclassified sequence	Heunggongvirae	407392	d_Viruses;-_Duplodnaviria;k_Heunggongvirae;p_Uroviricota;c_Caudoviricetes;-_unclassified Caudoviricetes;s_Thermus phage phiYS40	thermus phage phiys40	0	Non-enveloped			Non-enveloped	phage_default
A0MNG6_A	131		False	0	0	Thermus phage phiYS40	unclassified sequence	Heunggongvirae	407392	d_Viruses;-_Duplodnaviria;k_Heunggongvirae;p_Uroviricota;c_Caudoviricetes;-_unclassified Caudoviricetes;s_Thermus phage phiYS40	thermus phage phiys40	0	Non-enveloped			Non-enveloped	phage_default
A0MNG8_A	662		False	0	0	Thermus phage phiYS40	unclassified sequence	Heunggongvirae	407392	d_Viruses;-_Duplodnaviria;k_Heunggongvirae;p_Uroviricota;c_Caudoviricetes;-_unclassified Caudoviricetes;s_Thermus phage phiYS40	thermus phage phiys40	0	Non-enveloped			Non-enveloped	phage_default
A0MNG9_A	631		False	0	0	Thermus phage phiYS40	unclassified sequence	Heunggongvirae	407392	d_Viruses;-_Duplodnaviria;k_Heunggongvirae;p_Uroviricota;c_Caudoviricetes;-_unclassified Caudoviricetes;s_Thermus phage phiYS40	thermus phage phiys40	0	Non-enveloped			Non-enveloped	phage_default
A0MNH2_A	299		False	0	0	Thermus phage phiYS40	unclassified sequence	Heunggongvirae	407392	d_Viruses;-_Duplodnaviria;k_Heunggongvirae;p_Uroviricota;c_Caudoviricetes;-_unclassified Caudoviricetes;s_Thermus phage phiYS40	thermus phage phiys40	0	Non-enveloped			Non-enveloped	phage_default
A0MNH6_A	1347		False	0	0	Thermus phage phiYS40	unclassified sequence	Heunggongvirae	407392	d_Viruses;-_Duplodnaviria;k_Heunggongvirae;p_Uroviricota;c_Caudoviricetes;-_unclassified Caudoviricetes;s_Thermus phage phiYS40	thermus phage phiys40	0	Non-enveloped			Non-enveloped	phage_default
A0MNH8_A	70		False	0	0	Thermus phage phiYS40	unclassified sequence	Heunggongvirae	407392	d_Viruses;-_Duplodnaviria;k_Heunggongvirae;p_Uroviricota;c_Caudoviricetes;-_unclassified Caudoviricetes;s_Thermus phage phiYS40	thermus phage phiys40	0	Non-enveloped			Non-enveloped	phage_default
A0MNI0_A	317		False	0	0	Thermus phage phiYS40	unclassified sequence	Heunggongvirae	407392	d_Viruses;-_Duplodnaviria;k_Heunggongvirae;p_Uroviricota;c_Caudoviricetes;-_unclassified Caudoviricetes;s_Thermus phage phiYS40	thermus phage phiys40	0	Non-enveloped			Non-enveloped	phage_default
A0MNI6_A	361		False	0	0	Thermus phage phiYS40	unclassified sequence	Heunggongvirae	407392	d_Viruses;-_Duplodnaviria;k_Heunggongvirae;p_Uroviricota;c_Caudoviricetes;-_unclassified Caudoviricetes;s_Thermus phage phiYS40	thermus phage phiys40	0	Non-enveloped			Non-enveloped	phage_default
A0MSS5_A	102		True	0	0	Spodoptera exigua ascovirus 5a	unclassified sequence	Bamfordvirae	260798	d_Viruses;-_Varidnaviria;k_Bamfordvirae;p_Nucleocytoviricota;c_Megaviricetes;o_Pimascovirales;f_Ascoviridae;g_Ascovirus;-_unclassified Ascovirus;s_Spodoptera exigua ascovirus 5a	spodoptera exigua ascovirus 5a	0	Unknown	Ascoviridae	Pimascovirales	unknown	unknown
A0MSS9_A	376	TMH	False	2	0	Spodoptera exigua ascovirus 5a	unclassified sequence	Bamfordvirae	260798	d_Viruses;-_Varidnaviria;k_Bamfordvirae;p_Nucleocytoviricota;c_Megaviricetes;o_Pimascovirales;f_Ascoviridae;g_Ascovirus;-_unclassified Ascovirus;s_Spodoptera exigua ascovirus 5a	spodoptera exigua ascovirus 5a	1	Unknown	Ascoviridae	Pimascovirales	unknown	unknown
A0MTC6_A	149		False	0	0	Blackberry chlorotic ringspot virus	unclassified sequence	Orthornavirae	339420	d_Viruses;-_Riboviria;k_Orthornavirae;p_Kitrinoviricota;c_Alsuviricetes;o_Martellivirales;f_Bromoviridae;g_Ilarvirus;s_Blackberry chlorotic ringspot virus	blackberry chlorotic ringspot virus	0	Non-enveloped	Bromoviridae	Martellivirales	Non-enveloped	family_map
A0MZ97_A	65		False	0	0	Escherichia phage N4	unclassified sequence	Heunggongvirae	2886925	d_Viruses;-_Duplodnaviria;k_Heunggongvirae;p_Uroviricota;c_Caudoviricetes;f_Schitoviridae;-_Enquatrovirinae;g_Enquatrovirus;s_Enquatrovirus N4;-_Escherichia phage N4	escherichia phage n4	0	Non-enveloped	Schitoviridae		Non-enveloped	phage_default
A0MZA0_A	71		False	0	0	Escherichia phage N4	unclassified sequence	Heunggongvirae	2886925	d_Viruses;-_Duplodnaviria;k_Heunggongvirae;p_Uroviricota;c_Caudoviricetes;f_Schitoviridae;-_Enquatrovirinae;g_Enquatrovirus;s_Enquatrovirus N4;-_Escherichia phage N4	escherichia phage n4	0	Non-enveloped	Schitoviridae		Non-enveloped	phage_default
A0MZB1_A	74		False	0	0	Escherichia phage N4	unclassified sequence	Heunggongvirae	2886925	d_Viruses;-_Duplodnaviria;k_Heunggongvirae;p_Uroviricota;c_Caudoviricetes;f_Schitoviridae;-_Enquatrovirinae;g_Enquatrovirus;s_Enquatrovirus N4;-_Escherichia phage N4	escherichia phage n4	0	Non-enveloped	Schitoviridae		Non-enveloped	phage_default
A0MZB3_A	56	TMH	False	2	0	Escherichia phage N4	unclassified sequence	Heunggongvirae	2886925	d_Viruses;-_Duplodnaviria;k_Heunggongvirae;p_Uroviricota;c_Caudoviricetes;f_Schitoviridae;-_Enquatrovirinae;g_Enquatrovirus;s_Enquatrovirus N4;-_Escherichia phage N4	escherichia phage n4	1	Non-enveloped	Schitoviridae		Non-enveloped	phage_default
A0MZB7_A	66		False	0	0	Escherichia phage N4	unclassified sequence	Heunggongvirae	2886925	d_Viruses;-_Duplodnaviria;k_Heunggongvirae;p_Uroviricota;c_Caudoviricetes;f_Schitoviridae;-_Enquatrovirinae;g_Enquatrovirus;s_Enquatrovirus N4;-_Escherichia phage N4	escherichia phage n4	0	Non-enveloped	Schitoviridae		Non-enveloped	phage_default
A0MZB8_A	80		False	0	0	Escherichia phage N4	unclassified sequence	Heunggongvirae	2886925	d_Viruses;-_Duplodnaviria;k_Heunggongvirae;p_Uroviricota;c_Caudoviricetes;f_Schitoviridae;-_Enquatrovirinae;g_Enquatrovirus;s_Enquatrovirus N4;-_Escherichia phage N4	escherichia phage n4	0	Non-enveloped	Schitoviridae		Non-enveloped	phage_default
A0MZF4_A	42		False	0	0	Escherichia phage N4	unclassified sequence	Heunggongvirae	2886925	d_Viruses;-_Duplodnaviria;k_Heunggongvirae;p_Uroviricota;c_Caudoviricetes;f_Schitoviridae;-_Enquatrovirinae;g_Enquatrovirus;s_Enquatrovirus N4;-_Escherichia phage N4	escherichia phage n4	0	Non-enveloped	Schitoviridae		Non-enveloped	phage_default
A0N074_A	102		False	0	0	Homalodisca vitripennis reovirus	unclassified sequence	Orthornavirae	411854	d_Viruses;-_Riboviria;k_Orthornavirae;p_Duplornaviricota;c_Resentoviricetes;o_Reovirales;f_Sedoreoviridae;g_Phytoreovirus;-_unclassified Phytoreovirus;s_Homalodisca vitripennis reovirus	homalodisca vitripennis reovirus	0	Non-enveloped	Sedoreoviridae	Reovirales	Non-enveloped	order_default
A0N089_A	139	TMH	False	1	0	Orthohantavirus dobravaense	unclassified sequence	Orthornavirae	3052477	d_Viruses;-_Riboviria;k_Orthornavirae;p_Negarnaviricota;-_Polyploviricotina;c_Ellioviricetes;o_Bunyavirales;f_Hantaviridae;-_Mammantavirinae;g_Orthohantavirus;s_Orthohantavirus dobravaense	orthohantavirus dobravaense	1	Enveloped	Hantaviridae	Elliovirales	Enveloped	family_map
A0N0G4_A	780		False	0	0	Tomato apex necrosis virus	unclassified sequence	Orthornavirae	410603	d_Viruses;-_Riboviria;k_Orthornavirae;p_Pisuviricota;c_Pisoniviricetes;o_Picornavirales;f_Secoviridae;g_Torradovirus;s_Torradovirus marchitezum;-_Tomato marchitez virus;-_Tomato apex necrosis virus	tomato apex necrosis virus	0	Non-enveloped	Secoviridae	Picornavirales	Non-enveloped	family_map
A0N163_A	221		False	0	0	Influenza B virus (B/Taiwan/54/2004)	unclassified sequence	Orthornavirae	411338	d_Viruses;-_Riboviria;k_Orthornavirae;p_Negarnaviricota;-_Polyploviricotina;c_Insthoviricetes;o_Articulavirales;f_Orthomyxoviridae;g_Betainfluenzavirus;s_Betainfluenzavirus influenzae;-_Influenza B virus;-_Influenza B virus (B/Taiwan/54/2004)	influenza b virus (b/taiwan/54/2004)	0	Enveloped	Orthomyxoviridae	Articulavirales	Enveloped	family_map
A0P8G1_A	362		False	0	0	Turnip mosaic virus	unclassified sequence	Orthornavirae	12230	d_Viruses;-_Riboviria;k_Orthornavirae;p_Pisuviricota;c_Stelpaviricetes;o_Patatavirales;f_Potyviridae;g_Potyvirus;s_Potyvirus rapae;-_Turnip mosaic virus	turnip mosaic virus	0	Non-enveloped	Potyviridae	Patatavirales	Non-enveloped	order_default
A0PA63_A	402		False	0	0	Broad bean wilt virus 2	unclassified sequence	Orthornavirae	76875	d_Viruses;-_Riboviria;k_Orthornavirae;p_Pisuviricota;c_Pisoniviricetes;o_Picornavirales;f_Secoviridae;-_Comovirinae;g_Fabavirus;s_Fabavirus betaviciae;-_Broad bean wilt virus 2	broad bean wilt virus 2	0	Non-enveloped	Secoviridae	Picornavirales	Non-enveloped	family_map
A0PBX9_A	178		False	0	0	Influenza A virus (A/seal/Massachusetts/1/1980(H7N7))	unclassified sequence	Orthornavirae	680613	d_Viruses;-_Riboviria;k_Orthornavirae;p_Negarnaviricota;-_Polyploviricotina;c_Insthoviricetes;o_Articulavirales;f_Orthomyxoviridae;g_Alphainfluenzavirus;s_Alphainfluenzavirus influenzae;-_Influenza A virus;-_H7N7 subtype;-_Influenza A virus (A/seal/Massachusetts/1/1980(H7N7))	influenza a virus (a/seal/massachusetts/1/1980(h7n7))	0	Enveloped	Orthomyxoviridae	Articulavirales	Enveloped	family_map
A0PBY3_A	41	TMH	False	1	0	Influenza A virus (A/seal/Massachusetts/1/1980(H7N7))	unclassified sequence	Orthornavirae	680613	d_Viruses;-_Riboviria;k_Orthornavirae;p_Negarnaviricota;-_Polyploviricotina;c_Insthoviricetes;o_Articulavirales;f_Orthomyxoviridae;g_Alphainfluenzavirus;s_Alphainfluenzavirus influenzae;-_Influenza A virus;-_H7N7 subtype;-_Influenza A virus (A/seal/Massachusetts/1/1980(H7N7))	influenza a virus (a/seal/massachusetts/1/1980(h7n7))	1	Enveloped	Orthomyxoviridae	Articulavirales	Enveloped	family_map
A0PC22_A	149		False	0	0	Hepatitis C virus subtype 1b	unclassified sequence	Orthornavirae	31647	d_Viruses;-_Riboviria;k_Orthornavirae;p_Kitrinoviricota;c_Flasuviricetes;o_Amarillovirales;f_Flaviviridae;g_Hepacivirus;s_Hepacivirus hominis;-_Hepatitis C virus genotype 1;-_Hepatitis C virus subtype 1b	hepatitis c virus subtype 1b	0	Enveloped	Flaviviridae	Amarillovirales	Enveloped	family_map
A0PC63_A	124		False	0	0	Hepatitis C virus subtype 2a	unclassified sequence	Orthornavirae	31649	d_Viruses;-_Riboviria;k_Orthornavirae;p_Kitrinoviricota;c_Flasuviricetes;o_Amarillovirales;f_Flaviviridae;g_Hepacivirus;s_Hepacivirus hominis;-_Hepatitis C virus genotype 2;-_Hepatitis C virus subtype 2a	hepatitis c virus subtype 2a	0	Enveloped	Flaviviridae	Amarillovirales	Enveloped	family_map
A0PC74_A	112		False	0	0	Hepatitis C virus subtype 6a	unclassified sequence	Orthornavirae	31655	d_Viruses;-_Riboviria;k_Orthornavirae;p_Kitrinoviricota;c_Flasuviricetes;o_Amarillovirales;f_Flaviviridae;g_Hepacivirus;s_Hepacivirus hominis;-_Hepatitis C virus genotype 6;-_Hepatitis C virus subtype 6a	hepatitis c virus subtype 6a	0	Enveloped	Flaviviridae	Amarillovirales	Enveloped	family_map
A0PC80_A	49		False	0	0	Hepatitis C virus subtype 6a	unclassified sequence	Orthornavirae	31655	d_Viruses;-_Riboviria;k_Orthornavirae;p_Kitrinoviricota;c_Flasuviricetes;o_Amarillovirales;f_Flaviviridae;g_Hepacivirus;s_Hepacivirus hominis;-_Hepatitis C virus genotype 6;-_Hepatitis C virus subtype 6a	hepatitis c virus subtype 6a	0	Enveloped	Flaviviridae	Amarillovirales	Enveloped	family_map
A0PDJ7_A	580		False	0	0	Bovine viral diarrhea virus 1	unclassified sequence	Orthornavirae	11099	d_Viruses;-_Riboviria;k_Orthornavirae;p_Kitrinoviricota;c_Flasuviricetes;o_Amarillovirales;f_Flaviviridae;g_Pestivirus;s_Pestivirus bovis;-_Bovine viral diarrhea virus 1	bovine viral diarrhea virus 1	0	Enveloped	Flaviviridae	Amarillovirales	Enveloped	family_map
A0PFU5_A	172		False	0	0	Tobacco mosaic virus	unclassified sequence	Orthornavirae	12242	d_Viruses;-_Riboviria;k_Orthornavirae;p_Kitrinoviricota;c_Alsuviricetes;o_Martellivirales;f_Virgaviridae;g_Tobamovirus;s_Tobacco mosaic virus	tobacco mosaic virus	0	Non-enveloped	Virgaviridae	Martellivirales	Non-enveloped	family_map
A0PJ20_A	309		False	0	0	Mal de Rio Cuarto virus	unclassified sequence	Orthornavirae	185954	d_Viruses;-_Riboviria;k_Orthornavirae;p_Duplornaviricota;c_Resentoviricetes;o_Reovirales;f_Spinareoviridae;g_Fijivirus;s_Mal de Rio Cuarto virus	mal de rio cuarto virus	0	Non-enveloped	Spinareoviridae	Reovirales	Non-enveloped	order_default
A0RZS9_A	75	TMH	False	2	0	Hepacivirus hominis	unclassified sequence	Orthornavirae	3052230	d_Viruses;-_Riboviria;k_Orthornavirae;p_Kitrinoviricota;c_Flasuviricetes;o_Amarillovirales;f_Flaviviridae;g_Hepacivirus;s_Hepacivirus hominis	hepacivirus hominis	1	Enveloped	Flaviviridae	Amarillovirales	Enveloped	family_map
A0RZU7_A	86	TMH	False	2	0	Hepacivirus hominis	unclassified sequence	Orthornavirae	3052230	d_Viruses;-_Riboviria;k_Orthornavirae;p_Kitrinoviricota;c_Flasuviricetes;o_Amarillovirales;f_Flaviviridae;g_Hepacivirus;s_Hepacivirus hominis	hepacivirus hominis	1	Enveloped	Flaviviridae	Amarillovirales	Enveloped	family_map
A0S5X5_A	489		False	0	0	Grapevine fanleaf virus	unclassified sequence	Orthornavirae	12274	d_Viruses;-_Riboviria;k_Orthornavirae;p_Pisuviricota;c_Pisoniviricetes;o_Picornavirales;f_Secoviridae;-_Comovirinae;g_Nepovirus;s_Nepovirus foliumflabelli;-_Grapevine fanleaf virus	grapevine fanleaf virus	0	Non-enveloped	Secoviridae	Picornavirales	Non-enveloped	family_map
A0S630_A	208		False	0	0	Bluetongue virus	unclassified sequence	Orthornavirae	40051	d_Viruses;-_Riboviria;k_Orthornavirae;p_Duplornaviricota;c_Resentoviricetes;o_Reovirales;f_Sedoreoviridae;g_Orbivirus;s_Bluetongue virus	bluetongue virus	0	Non-enveloped	Sedoreoviridae	Reovirales	Non-enveloped	order_default
A0S635_A	96		False	0	0	Bluetongue virus	unclassified sequence	Orthornavirae	40051	d_Viruses;-_Riboviria;k_Orthornavirae;p_Duplornaviricota;c_Resentoviricetes;o_Reovirales;f_Sedoreoviridae;g_Orbivirus;s_Bluetongue virus	bluetongue virus	0	Non-enveloped	Sedoreoviridae	Reovirales	Non-enveloped	order_default
A0S718_A	98		False	0	0	Morbillivirus caprinae	unclassified sequence	Orthornavirae	3052343	d_Viruses;-_Riboviria;k_Orthornavirae;p_Negarnaviricota;-_Haploviricotina;c_Monjiviricetes;o_Mononegavirales;f_Paramyxoviridae;-_Orthoparamyxovirinae;g_Morbillivirus;s_Morbillivirus caprinae	morbillivirus caprinae	0	Enveloped	Paramyxoviridae	Mononegavirales	Enveloped	family_map
A0SN53_A	114		False	0	0	Tomato ringspot virus	unclassified sequence	Orthornavirae	12280	d_Viruses;-_Riboviria;k_Orthornavirae;p_Pisuviricota;c_Pisoniviricetes;o_Picornavirales;f_Secoviridae;-_Comovirinae;g_Nepovirus;s_Nepovirus lycopersici;-_Tomato ringspot virus	tomato ringspot virus	0	Non-enveloped	Secoviridae	Picornavirales	Non-enveloped	family_map
A0SNS7_A	115	TMH	False	2	0	Hepacivirus hominis	unclassified sequence	Orthornavirae	3052230	d_Viruses;-_Riboviria;k_Orthornavirae;p_Kitrinoviricota;c_Flasuviricetes;o_Amarillovirales;f_Flaviviridae;g_Hepacivirus;s_Hepacivirus hominis	hepacivirus hominis	1	Enveloped	Flaviviridae	Amarillovirales	Enveloped	family_map
A0SQ96_A	35		False	0	0	Human immunodeficiency virus 1	unclassified sequence	Pararnavirae	11676	d_Viruses;-_Riboviria;k_Pararnavirae;p_Artverviricota;c_Revtraviricetes;o_Ortervirales;f_Retroviridae;-_Orthoretrovirinae;g_Lentivirus;s_Human immunodeficiency virus 1	human immunodeficiency virus 1	0	Enveloped	Retroviridae	Ortervirales	Enveloped	family_map
A0SQF1_A	197		False	0	0	Epizootic hemorrhagic disease virus	unclassified sequence	Orthornavirae	40054	d_Viruses;-_Riboviria;k_Orthornavirae;p_Duplornaviricota;c_Resentoviricetes;o_Reovirales;f_Sedoreoviridae;g_Orbivirus;s_Epizootic hemorrhagic disease virus	epizootic hemorrhagic disease virus	0	Non-enveloped	Sedoreoviridae	Reovirales	Non-enveloped	order_default
A0ST52_A	59		False	0	0	Akabane virus	unclassified sequence	Orthornavirae	70566	d_Viruses;-_Riboviria;k_Orthornavirae;p_Negarnaviricota;-_Polyploviricotina;c_Ellioviricetes;o_Bunyavirales;f_Peribunyaviridae;g_Orthobunyavirus;s_Orthobunyavirus akabaneense;-_Akabane virus	akabane virus	0	Enveloped	Peribunyaviridae	Elliovirales	Enveloped	family_map
A0T000_A	100		False	0	0	Cotesia plutellae polydnavirus	unclassified sequence	Unknown	256130	d_Viruses;f_Polydnaviriformidae;g_Bracoviriform;-_unclassified Bracoviriform;s_Cotesia plutellae polydnavirus	cotesia plutellae polydnavirus	0	Unknown	Polydnaviriformidae		unknown	unknown
A0T017_A	121		False	0	0	Cotesia plutellae polydnavirus	unclassified sequence	Unknown	256130	d_Viruses;f_Polydnaviriformidae;g_Bracoviriform;-_unclassified Bracoviriform;s_Cotesia plutellae polydnavirus	cotesia plutellae polydnavirus	0	Unknown	Polydnaviriformidae		unknown	unknown
A0T027_A	120		False	0	0	Cotesia plutellae polydnavirus	unclassified sequence	Unknown	256130	d_Viruses;f_Polydnaviriformidae;g_Bracoviriform;-_unclassified Bracoviriform;s_Cotesia plutellae polydnavirus	cotesia plutellae polydnavirus	0	Unknown	Polydnaviriformidae		unknown	unknown
A0T032_A	104		False	0	0	Cotesia plutellae polydnavirus	unclassified sequence	Unknown	256130	d_Viruses;f_Polydnaviriformidae;g_Bracoviriform;-_unclassified Bracoviriform;s_Cotesia plutellae polydnavirus	cotesia plutellae polydnavirus	0	Unknown	Polydnaviriformidae		unknown	unknown
A0T034_A	238		True	0	0	Cotesia plutellae polydnavirus	unclassified sequence	Unknown	256130	d_Viruses;f_Polydnaviriformidae;g_Bracoviriform;-_unclassified Bracoviriform;s_Cotesia plutellae polydnavirus	cotesia plutellae polydnavirus	0	Unknown	Polydnaviriformidae		unknown	unknown
A0T040_A	237		True	0	0	Cotesia plutellae polydnavirus	unclassified sequence	Unknown	256130	d_Viruses;f_Polydnaviriformidae;g_Bracoviriform;-_unclassified Bracoviriform;s_Cotesia plutellae polydnavirus	cotesia plutellae polydnavirus	0	Unknown	Polydnaviriformidae		unknown	unknown
A0T044_A	95		False	0	0	Cotesia plutellae polydnavirus	unclassified sequence	Unknown	256130	d_Viruses;f_Polydnaviriformidae;g_Bracoviriform;-_unclassified Bracoviriform;s_Cotesia plutellae polydnavirus	cotesia plutellae polydnavirus	0	Unknown	Polydnaviriformidae		unknown	unknown
A0T047_A	107		False	0	0	Cotesia plutellae polydnavirus	unclassified sequence	Unknown	256130	d_Viruses;f_Polydnaviriformidae;g_Bracoviriform;-_unclassified Bracoviriform;s_Cotesia plutellae polydnavirus	cotesia plutellae polydnavirus	0	Unknown	Polydnaviriformidae		unknown	unknown
A0T052_A	228		True	0	0	Cotesia plutellae polydnavirus	unclassified sequence	Unknown	256130	d_Viruses;f_Polydnaviriformidae;g_Bracoviriform;-_unclassified Bracoviriform;s_Cotesia plutellae polydnavirus	cotesia plutellae polydnavirus	0	Unknown	Polydnaviriformidae		unknown	unknown
A0T055_A	109		False	0	0	Cotesia plutellae polydnavirus	unclassified sequence	Unknown	256130	d_Viruses;f_Polydnaviriformidae;g_Bracoviriform;-_unclassified Bracoviriform;s_Cotesia plutellae polydnavirus	cotesia plutellae polydnavirus	0	Unknown	Polydnaviriformidae		unknown	unknown
A0T130_A	71		False	0	0	Avian orthoreovirus	unclassified sequence	Orthornavirae	38170	d_Viruses;-_Riboviria;k_Orthornavirae;p_Duplornaviricota;c_Resentoviricetes;o_Reovirales;f_Spinareoviridae;g_Orthoreovirus;s_Avian orthoreovirus	avian orthoreovirus	0	Non-enveloped	Spinareoviridae	Reovirales	Non-enveloped	order_default
A0T1G9_A	204		False	0	0	Zucchini yellow mosaic virus	unclassified sequence	Orthornavirae	12232	d_Viruses;-_Riboviria;k_Orthornavirae;p_Pisuviricota;c_Stelpaviricetes;o_Patatavirales;f_Potyviridae;g_Potyvirus;s_Potyvirus cucurbitaflavitesselati;-_Zucchini yellow mosaic virus	zucchini yellow mosaic virus	0	Non-enveloped	Potyviridae	Patatavirales	Non-enveloped	order_default
A0T257_A	284		False	0	0	Human gammaherpesvirus 8	unclassified sequence	Heunggongvirae	37296	d_Viruses;-_Duplodnaviria;k_Heunggongvirae;p_Peploviricota;c_Herviviricetes;o_Herpesvirales;f_Orthoherpesviridae;-_Gammaherpesvirinae;g_Rhadinovirus;s_Rhadinovirus humangamma8;-_Human gammaherpesvirus 8	human gammaherpesvirus 8	0	Enveloped	Orthoherpesviridae	Herpesvirales	Enveloped	order_default
A0T2V5_A	118		False	0	0	Human parainfluenza virus 4a	unclassified sequence	Orthornavirae	11224	d_Viruses;-_Riboviria;k_Orthornavirae;p_Negarnaviricota;-_Haploviricotina;c_Monjiviricetes;o_Mononegavirales;f_Paramyxoviridae;-_Rubulavirinae;g_Orthorubulavirus;s_Orthorubulavirus hominis;-_Human orthorubulavirus 4;-_Human parainfluenza virus 4a	human parainfluenza virus 4a	0	Enveloped	Paramyxoviridae	Mononegavirales	Enveloped	family_map
A0T2V6_A	113		False	0	0	Human parainfluenza virus 4a	unclassified sequence	Orthornavirae	11224	d_Viruses;-_Riboviria;k_Orthornavirae;p_Negarnaviricota;-_Haploviricotina;c_Monjiviricetes;o_Mononegavirales;f_Paramyxoviridae;-_Rubulavirinae;g_Orthorubulavirus;s_Orthorubulavirus hominis;-_Human orthorubulavirus 4;-_Human parainfluenza virus 4a	human parainfluenza virus 4a	0	Enveloped	Paramyxoviridae	Mononegavirales	Enveloped	family_map
A0T4E5_A	643	TMH	False	11	0	dengue virus type 2	unclassified sequence	Orthornavirae	11060	d_Viruses;-_Riboviria;k_Orthornavirae;p_Kitrinoviricota;c_Flasuviricetes;o_Amarillovirales;f_Flaviviridae;g_Orthoflavivirus;s_Orthoflavivirus denguei;-_Dengue virus;-_dengue virus type 2	dengue virus type 2	1	Enveloped	Flaviviridae	Amarillovirales	Enveloped	family_map
A0ZXG0_A	82	TMH	False	2	0	Yersinia phage Berlin	unclassified sequence	Heunggongvirae	369257	d_Viruses;-_Duplodnaviria;k_Heunggongvirae;p_Uroviricota;c_Caudoviricetes;f_Autographiviridae;-_Studiervirinae;g_Berlinvirus;s_Berlinvirus berlin;-_Yersinia phage Berlin	yersinia phage berlin	1	Non-enveloped	Autotranscriptaviridae	Autographivirales	Non-enveloped	phage_default
A0ZXG1_A	60		False	0	0	Yersinia phage Berlin	unclassified sequence	Heunggongvirae	369257	d_Viruses;-_Duplodnaviria;k_Heunggongvirae;p_Uroviricota;c_Caudoviricetes;f_Autographiviridae;-_Studiervirinae;g_Berlinvirus;s_Berlinvirus berlin;-_Yersinia phage Berlin	yersinia phage berlin	0	Non-enveloped	Autotranscriptaviridae	Autographivirales	Non-enveloped	phage_default
A0ZXK4_A	69		False	0	0	Yersinia phage Berlin	unclassified sequence	Heunggongvirae	369257	d_Viruses;-_Duplodnaviria;k_Heunggongvirae;p_Uroviricota;c_Caudoviricetes;f_Autographiviridae;-_Studiervirinae;g_Berlinvirus;s_Berlinvirus berlin;-_Yersinia phage Berlin	yersinia phage berlin	0	Non-enveloped	Autotranscriptaviridae	Autographivirales	Non-enveloped	phage_default
A0ZXL9_A	274		False	0	0	Fig leaf mottle-associated virus 1	unclassified sequence	Orthornavirae	349944	d_Viruses;-_Riboviria;k_Orthornavirae;p_Kitrinoviricota;c_Alsuviricetes;o_Martellivirales;f_Closteroviridae;g_Closterovirus;-_unclassified Closterovirus;s_Fig leaf mottle-associated virus 1	fig leaf mottle-associated virus 1	0	Non-enveloped	Closteroviridae	Martellivirales	Non-enveloped	order_default
A0ZXM0_A	153		False	0	0	Fig leaf mottle-associated virus 1	unclassified sequence	Orthornavirae	349944	d_Viruses;-_Riboviria;k_Orthornavirae;p_Kitrinoviricota;c_Alsuviricetes;o_Martellivirales;f_Closteroviridae;g_Closterovirus;-_unclassified Closterovirus;s_Fig leaf mottle-associated virus 1	fig leaf mottle-associated virus 1	0	Non-enveloped	Closteroviridae	Martellivirales	Non-enveloped	order_default
A0ZXQ0_A	75		False	0	0	Norovirus Hu/GII/Tromso/4469/2003/NOR	unclassified sequence	Orthornavirae	416145	d_Viruses;-_Riboviria;k_Orthornavirae;p_Pisuviricota;c_Pisoniviricetes;o_Picornavirales;f_Caliciviridae;g_Norovirus;s_Norwalk virus;-_Norovirus GII;-_Norovirus GII isolates;-_Norovirus Hu/GII/Tromso/4469/2003/NOR	norovirus hu/gii/tromso/4469/2003/nor	0	Non-enveloped	Caliciviridae	Picornavirales	Non-enveloped	family_map
A0ZXR8_A	68		False	0	0	Norovirus Hu/GI/Oslo/1504/2002/NOR	unclassified sequence	Orthornavirae	416163	d_Viruses;-_Riboviria;k_Orthornavirae;p_Pisuviricota;c_Pisoniviricetes;o_Picornavirales;f_Caliciviridae;g_Norovirus;s_Norwalk virus;-_Norovirus GI;-_Norovirus genogroup 1 isolates;-_Norovirus Hu/GI/Oslo/1504/2002/NOR	norovirus hu/gi/oslo/1504/2002/nor	0	Non-enveloped	Caliciviridae	Picornavirales	Non-enveloped	family_map
A0ZYL5_A	219	TMH	False	1	0	Halorubrum virus BJ1	unclassified sequence	Heunggongvirae	416419	d_Viruses;-_Duplodnaviria;k_Heunggongvirae;p_Uroviricota;c_Caudoviricetes;o_Kirjokansivirales;f_Graaviviridae;g_Beejeyvirus;s_Beejeyvirus BJ1;-_Halorubrum virus BJ1	halorubrum virus bj1	1	Unknown	Graaviviridae	Kirjokansivirales	unknown	unknown
A0ZYL6_A	37	TMH	False	1	0	Halorubrum virus BJ1	unclassified sequence	Heunggongvirae	416419	d_Viruses;-_Duplodnaviria;k_Heunggongvirae;p_Uroviricota;c_Caudoviricetes;o_Kirjokansivirales;f_Graaviviridae;g_Beejeyvirus;s_Beejeyvirus BJ1;-_Halorubrum virus BJ1	halorubrum virus bj1	1	Unknown	Graaviviridae	Kirjokansivirales	unknown	unknown
A0ZYL7_A	72		False	0	0	Halorubrum virus BJ1	unclassified sequence	Heunggongvirae	416419	d_Viruses;-_Duplodnaviria;k_Heunggongvirae;p_Uroviricota;c_Caudoviricetes;o_Kirjokansivirales;f_Graaviviridae;g_Beejeyvirus;s_Beejeyvirus BJ1;-_Halorubrum virus BJ1	halorubrum virus bj1	0	Unknown	Graaviviridae	Kirjokansivirales	unknown	unknown
A0ZYM4_A	49		False	0	0	Halorubrum virus BJ1	unclassified sequence	Heunggongvirae	416419	d_Viruses;-_Duplodnaviria;k_Heunggongvirae;p_Uroviricota;c_Caudoviricetes;o_Kirjokansivirales;f_Graaviviridae;g_Beejeyvirus;s_Beejeyvirus BJ1;-_Halorubrum virus BJ1	halorubrum virus bj1	0	Unknown	Graaviviridae	Kirjokansivirales	unknown	unknown
A0ZYM8_A	139		False	0	0	Halorubrum virus BJ1	unclassified sequence	Heunggongvirae	416419	d_Viruses;-_Duplodnaviria;k_Heunggongvirae;p_Uroviricota;c_Caudoviricetes;o_Kirjokansivirales;f_Graaviviridae;g_Beejeyvirus;s_Beejeyvirus BJ1;-_Halorubrum virus BJ1	halorubrum virus bj1	0	Unknown	Graaviviridae	Kirjokansivirales	unknown	unknown
A0ZYN5_A	43		False	0	0	Halorubrum virus BJ1	unclassified sequence	Heunggongvirae	416419	d_Viruses;-_Duplodnaviria;k_Heunggongvirae;p_Uroviricota;c_Caudoviricetes;o_Kirjokansivirales;f_Graaviviridae;g_Beejeyvirus;s_Beejeyvirus BJ1;-_Halorubrum virus BJ1	halorubrum virus bj1	0	Unknown	Graaviviridae	Kirjokansivirales	unknown	unknown
A0ZYN9_A	241		False	0	0	Halorubrum virus BJ1	unclassified sequence	Heunggongvirae	416419	d_Viruses;-_Duplodnaviria;k_Heunggongvirae;p_Uroviricota;c_Caudoviricetes;o_Kirjokansivirales;f_Graaviviridae;g_Beejeyvirus;s_Beejeyvirus BJ1;-_Halorubrum virus BJ1	halorubrum virus bj1	0	Unknown	Graaviviridae	Kirjokansivirales	unknown	unknown
A0ZYP0_A	30	TMH	False	1	0	Halorubrum virus BJ1	unclassified sequence	Heunggongvirae	416419	d_Viruses;-_Duplodnaviria;k_Heunggongvirae;p_Uroviricota;c_Caudoviricetes;o_Kirjokansivirales;f_Graaviviridae;g_Beejeyvirus;s_Beejeyvirus BJ1;-_Halorubrum virus BJ1	halorubrum virus bj1	1	Unknown	Graaviviridae	Kirjokansivirales	unknown	unknown
A0ZYP3_A	481		False	0	0	Halorubrum virus BJ1	unclassified sequence	Heunggongvirae	416419	d_Viruses;-_Duplodnaviria;k_Heunggongvirae;p_Uroviricota;c_Caudoviricetes;o_Kirjokansivirales;f_Graaviviridae;g_Beejeyvirus;s_Beejeyvirus BJ1;-_Halorubrum virus BJ1	halorubrum virus bj1	0	Unknown	Graaviviridae	Kirjokansivirales	unknown	unknown
A0ZYP5_A	41		False	0	0	Halorubrum virus BJ1	unclassified sequence	Heunggongvirae	416419	d_Viruses;-_Duplodnaviria;k_Heunggongvirae;p_Uroviricota;c_Caudoviricetes;o_Kirjokansivirales;f_Graaviviridae;g_Beejeyvirus;s_Beejeyvirus BJ1;-_Halorubrum virus BJ1	halorubrum virus bj1	0	Unknown	Graaviviridae	Kirjokansivirales	unknown	unknown
A0ZYP7_A	73		False	0	0	Halorubrum virus BJ1	unclassified sequence	Heunggongvirae	416419	d_Viruses;-_Duplodnaviria;k_Heunggongvirae;p_Uroviricota;c_Caudoviricetes;o_Kirjokansivirales;f_Graaviviridae;g_Beejeyvirus;s_Beejeyvirus BJ1;-_Halorubrum virus BJ1	halorubrum virus bj1	0	Unknown	Graaviviridae	Kirjokansivirales	unknown	unknown
A0ZYP9_A	150		False	0	0	Halorubrum virus BJ1	unclassified sequence	Heunggongvirae	416419	d_Viruses;-_Duplodnaviria;k_Heunggongvirae;p_Uroviricota;c_Caudoviricetes;o_Kirjokansivirales;f_Graaviviridae;g_Beejeyvirus;s_Beejeyvirus BJ1;-_Halorubrum virus BJ1	halorubrum virus bj1	0	Unknown	Graaviviridae	Kirjokansivirales	unknown	unknown
A0ZYQ3_A	56		False	0	0	Halorubrum virus BJ1	unclassified sequence	Heunggongvirae	416419	d_Viruses;-_Duplodnaviria;k_Heunggongvirae;p_Uroviricota;c_Caudoviricetes;o_Kirjokansivirales;f_Graaviviridae;g_Beejeyvirus;s_Beejeyvirus BJ1;-_Halorubrum virus BJ1	halorubrum virus bj1	0	Unknown	Graaviviridae	Kirjokansivirales	unknown	unknown
A0ZYQ8_A	36		False	0	0	Halorubrum virus BJ1	unclassified sequence	Heunggongvirae	416419	d_Viruses;-_Duplodnaviria;k_Heunggongvirae;p_Uroviricota;c_Caudoviricetes;o_Kirjokansivirales;f_Graaviviridae;g_Beejeyvirus;s_Beejeyvirus BJ1;-_Halorubrum virus BJ1	halorubrum virus bj1	0	Unknown	Graaviviridae	Kirjokansivirales	unknown	unknown
A0ZYS6_A	95	TMH	False	2	0	Halorubrum virus BJ1	unclassified sequence	Heunggongvirae	416419	d_Viruses;-_Duplodnaviria;k_Heunggongvirae;p_Uroviricota;c_Caudoviricetes;o_Kirjokansivirales;f_Graaviviridae;g_Beejeyvirus;s_Beejeyvirus BJ1;-_Halorubrum virus BJ1	halorubrum virus bj1	1	Unknown	Graaviviridae	Kirjokansivirales	unknown	unknown
A0ZYT2_A	146		True	0	0	Halorubrum virus BJ1	unclassified sequence	Heunggongvirae	416419	d_Viruses;-_Duplodnaviria;k_Heunggongvirae;p_Uroviricota;c_Caudoviricetes;o_Kirjokansivirales;f_Graaviviridae;g_Beejeyvirus;s_Beejeyvirus BJ1;-_Halorubrum virus BJ1	halorubrum virus bj1	0	Unknown	Graaviviridae	Kirjokansivirales	unknown	unknown
A0ZYT3_A	103		False	0	0	Halorubrum virus BJ1	unclassified sequence	Heunggongvirae	416419	d_Viruses;-_Duplodnaviria;k_Heunggongvirae;p_Uroviricota;c_Caudoviricetes;o_Kirjokansivirales;f_Graaviviridae;g_Beejeyvirus;s_Beejeyvirus BJ1;-_Halorubrum virus BJ1	halorubrum virus bj1	0	Unknown	Graaviviridae	Kirjokansivirales	unknown	unknown
A1BLZ2_A	186		False	0	0	Ovine gammaherpesvirus 2	unclassified sequence	Heunggongvirae	10398	d_Viruses;-_Duplodnaviria;k_Heunggongvirae;p_Peploviricota;c_Herviviricetes;o_Herpesvirales;f_Orthoherpesviridae;-_Gammaherpesvirinae;g_Macavirus;s_Macavirus ovinegamma2;-_Ovine gammaherpesvirus 2	ovine gammaherpesvirus 2	0	Enveloped	Orthoherpesviridae	Herpesvirales	Enveloped	order_default
A1BLZ3_A	182		True	0	0	Ovine gammaherpesvirus 2	unclassified sequence	Heunggongvirae	10398	d_Viruses;-_Duplodnaviria;k_Heunggongvirae;p_Peploviricota;c_Herviviricetes;o_Herpesvirales;f_Orthoherpesviridae;-_Gammaherpesvirinae;g_Macavirus;s_Macavirus ovinegamma2;-_Ovine gammaherpesvirus 2	ovine gammaherpesvirus 2	0	Enveloped	Orthoherpesviridae	Herpesvirales	Enveloped	order_default
A1BM02_A	417	TMH	False	7	0	Ovine gammaherpesvirus 2	unclassified sequence	Heunggongvirae	10398	d_Viruses;-_Duplodnaviria;k_Heunggongvirae;p_Peploviricota;c_Herviviricetes;o_Herpesvirales;f_Orthoherpesviridae;-_Gammaherpesvirinae;g_Macavirus;s_Macavirus ovinegamma2;-_Ovine gammaherpesvirus 2	ovine gammaherpesvirus 2	1	Enveloped	Orthoherpesviridae	Herpesvirales	Enveloped	order_default
A1BM20_A	475		False	0	0	Ovine gammaherpesvirus 2	unclassified sequence	Heunggongvirae	10398	d_Viruses;-_Duplodnaviria;k_Heunggongvirae;p_Peploviricota;c_Herviviricetes;o_Herpesvirales;f_Orthoherpesviridae;-_Gammaherpesvirinae;g_Macavirus;s_Macavirus ovinegamma2;-_Ovine gammaherpesvirus 2	ovine gammaherpesvirus 2	0	Enveloped	Orthoherpesviridae	Herpesvirales	Enveloped	order_default
A1BM37_A	573		False	0	0	Ovine gammaherpesvirus 2	unclassified sequence	Heunggongvirae	10398	d_Viruses;-_Duplodnaviria;k_Heunggongvirae;p_Peploviricota;c_Herviviricetes;o_Herpesvirales;f_Orthoherpesviridae;-_Gammaherpesvirinae;g_Macavirus;s_Macavirus ovinegamma2;-_Ovine gammaherpesvirus 2	ovine gammaherpesvirus 2	0	Enveloped	Orthoherpesviridae	Herpesvirales	Enveloped	order_default
A1BM61_A	390		False	0	0	Ovine gammaherpesvirus 2	unclassified sequence	Heunggongvirae	10398	d_Viruses;-_Duplodnaviria;k_Heunggongvirae;p_Peploviricota;c_Herviviricetes;o_Herpesvirales;f_Orthoherpesviridae;-_Gammaherpesvirinae;g_Macavirus;s_Macavirus ovinegamma2;-_Ovine gammaherpesvirus 2	ovine gammaherpesvirus 2	0	Enveloped	Orthoherpesviridae	Herpesvirales	Enveloped	order_default
A1BQD3_A	64		False	0	0	Epsilonpolyomavirus bovis	unclassified sequence	Shotokuvirae	1891754	d_Viruses;-_Monodnaviria;k_Shotokuvirae;p_Cossaviricota;c_Papovaviricetes;o_Sepolyvirales;f_Polyomaviridae;g_Epsilonpolyomavirus;s_Epsilonpolyomavirus bovis	epsilonpolyomavirus bovis	0	Non-enveloped	Polyomaviridae	Sepolyvirales	Non-enveloped	family_map
A1BQE5_A	57		False	0	0	Porcine adenovirus 5	unclassified sequence	Bamfordvirae	45370	d_Viruses;-_Varidnaviria;k_Bamfordvirae;p_Preplasmiviricota;c_Tectiliviricetes;o_Rowavirales;f_Adenoviridae;g_Mastadenovirus;s_Mastadenovirus porcusquintum;-_Porcine adenovirus 5	porcine adenovirus 5	0	Non-enveloped	Adenoviridae	Rowavirales	Non-enveloped	family_map
A1BTV6_A	34		False	0	0	Rockefellervirus CNPH82	unclassified sequence	Heunggongvirae	398839	d_Viruses;-_Duplodnaviria;k_Heunggongvirae;p_Uroviricota;c_Caudoviricetes;g_Rockefellervirus;s_Rockefellervirus CNPH82	rockefellervirus cnph82	0	Unknown			unknown	unknown
A1BTY8_A	84		False	0	0	Rockefellervirus CNPH82	unclassified sequence	Heunggongvirae	398839	d_Viruses;-_Duplodnaviria;k_Heunggongvirae;p_Uroviricota;c_Caudoviricetes;g_Rockefellervirus;s_Rockefellervirus CNPH82	rockefellervirus cnph82	0	Unknown			unknown	unknown
A1BU09_A	179		False	0	0	Rockefellervirus CNPH82	unclassified sequence	Heunggongvirae	398839	d_Viruses;-_Duplodnaviria;k_Heunggongvirae;p_Uroviricota;c_Caudoviricetes;g_Rockefellervirus;s_Rockefellervirus CNPH82	rockefellervirus cnph82	0	Unknown			unknown	unknown
A1DS41_A	94		False	0	0	Canine coronavirus	unclassified sequence	Orthornavirae	11153	d_Viruses;-_Riboviria;k_Orthornavirae;p_Pisuviricota;c_Pisoniviricetes;o_Nidovirales;-_Cornidovirineae;f_Coronaviridae;-_Orthocoronavirinae;g_Alphacoronavirus;-_Tegacovirus;s_Alphacoronavirus 1;-_Canine coronavirus	canine coronavirus	0	Enveloped	Coronaviridae	Nidovirales	Enveloped	family_map
A1DS42_A	136	TMH	False	4	0	Canine coronavirus	unclassified sequence	Orthornavirae	11153	d_Viruses;-_Riboviria;k_Orthornavirae;p_Pisuviricota;c_Pisoniviricetes;o_Nidovirales;-_Cornidovirineae;f_Coronaviridae;-_Orthocoronavirinae;g_Alphacoronavirus;-_Tegacovirus;s_Alphacoronavirus 1;-_Canine coronavirus	canine coronavirus	1	Enveloped	Coronaviridae	Nidovirales	Enveloped	family_map
A1DS46_A	101		False	0	0	Canine mastadenovirus A	unclassified sequence	Bamfordvirae	10537	d_Viruses;-_Varidnaviria;k_Bamfordvirae;p_Preplasmiviricota;c_Tectiliviricetes;o_Rowavirales;f_Adenoviridae;g_Mastadenovirus;s_Canine mastadenovirus A	canine mastadenovirus a	0	Non-enveloped	Adenoviridae	Rowavirales	Non-enveloped	family_map
A1DU90_A	172		False	0	0	Human immunodeficiency virus 1	unclassified sequence	Pararnavirae	11676	d_Viruses;-_Riboviria;k_Pararnavirae;p_Artverviricota;c_Revtraviricetes;o_Ortervirales;f_Retroviridae;-_Orthoretrovirinae;g_Lentivirus;s_Human immunodeficiency virus 1	human immunodeficiency virus 1	0	Enveloped	Retroviridae	Ortervirales	Enveloped	family_map
A1DZW2_A	62		False	0	0	Paslahepevirus balayani	unclassified sequence	Orthornavirae	1678143	d_Viruses;-_Riboviria;k_Orthornavirae;p_Kitrinoviricota;c_Alsuviricetes;o_Hepelivirales;f_Hepeviridae;-_Orthohepevirinae;g_Paslahepevirus;s_Paslahepevirus balayani	paslahepevirus balayani	0	Non-enveloped_quasi	Hepeviridae	Hepelivirales	Non-enveloped_quasi	family_map
A1E0C3_A	54	TMH	False	1	0	Human immunodeficiency virus 1	unclassified sequence	Pararnavirae	11676	d_Viruses;-_Riboviria;k_Pararnavirae;p_Artverviricota;c_Revtraviricetes;o_Ortervirales;f_Retroviridae;-_Orthoretrovirinae;g_Lentivirus;s_Human immunodeficiency virus 1	human immunodeficiency virus 1	1	Enveloped	Retroviridae	Ortervirales	Enveloped	family_map
A1E0P4_A	53		True	0	0	Human immunodeficiency virus 1	unclassified sequence	Pararnavirae	11676	d_Viruses;-_Riboviria;k_Pararnavirae;p_Artverviricota;c_Revtraviricetes;o_Ortervirales;f_Retroviridae;-_Orthoretrovirinae;g_Lentivirus;s_Human immunodeficiency virus 1	human immunodeficiency virus 1	0	Enveloped	Retroviridae	Ortervirales	Enveloped	family_map
A1E242_A	274		False	0	0	Shrimp white spot syndrome virus	unclassified sequence	Unknown	92652	d_Viruses;c_Naldaviricetes;f_Nimaviridae;g_Whispovirus;s_White spot syndrome virus;-_Shrimp white spot syndrome virus	shrimp white spot syndrome virus	0	Unknown	Nimaviridae		unknown	unknown
A1E332_A	110		False	0	0	Equine arteritis virus	unclassified sequence	Orthornavirae	11047	d_Viruses;-_Riboviria;k_Orthornavirae;p_Pisuviricota;c_Pisoniviricetes;o_Nidovirales;-_Arnidovirineae;f_Arteriviridae;-_Equarterivirinae;g_Alphaarterivirus;s_Alphaarterivirus equid;-_Equine arteritis virus	equine arteritis virus	0	Enveloped	Arteriviridae	Nidovirales	Enveloped	family_map
A1E5I7_A	217		False	0	0	Foot-and-mouth disease virus A/IND/57/79	unclassified sequence	Orthornavirae	414102	d_Viruses;-_Riboviria;k_Orthornavirae;p_Pisuviricota;c_Pisoniviricetes;o_Picornavirales;f_Picornaviridae;-_Caphthovirinae;g_Aphthovirus;s_Foot-and-mouth disease virus;-_Foot-and-mouth disease virus A;-_Foot-and-mouth disease virus A/IND/57/79	foot-and-mouth disease virus a/ind/57/79	0	Non-enveloped	Picornaviridae	Picornavirales	Non-enveloped	family_map
A1EAB8_A	289	TMH	False	2	0	Streptococcus phage SMP	unclassified sequence	Heunggongvirae	413066	d_Viruses;-_Duplodnaviria;k_Heunggongvirae;p_Uroviricota;c_Caudoviricetes;-_unclassified Caudoviricetes;s_Streptococcus phage SMP	streptococcus phage smp	1	Non-enveloped			Non-enveloped	phage_default
A1EB32_A	314	TMH	True	1	0	Human betaherpesvirus 5	unclassified sequence	Heunggongvirae	10359	d_Viruses;-_Duplodnaviria;k_Heunggongvirae;p_Peploviricota;c_Herviviricetes;o_Herpesvirales;f_Orthoherpesviridae;-_Betaherpesvirinae;g_Cytomegalovirus;s_Cytomegalovirus humanbeta5;-_Human betaherpesvirus 5	human betaherpesvirus 5	1	Enveloped	Orthoherpesviridae	Herpesvirales	Enveloped	order_default
A1IVT2_A	129		False	0	0	Small ruminant lentivirus	unclassified sequence	Pararnavirae	254355	d_Viruses;-_Riboviria;k_Pararnavirae;p_Artverviricota;c_Revtraviricetes;o_Ortervirales;f_Retroviridae;-_Orthoretrovirinae;g_Lentivirus;s_Caprine arthritis encephalitis virus;-_Small ruminant lentivirus	small ruminant lentivirus	0	Enveloped	Retroviridae	Ortervirales	Enveloped	family_map
A1KEC3_A	394		False	0	0	Human immunodeficiency virus 2	unclassified sequence	Pararnavirae	11709	d_Viruses;-_Riboviria;k_Pararnavirae;p_Artverviricota;c_Revtraviricetes;o_Ortervirales;f_Retroviridae;-_Orthoretrovirinae;g_Lentivirus;s_Human immunodeficiency virus 2	human immunodeficiency virus 2	0	Enveloped	Retroviridae	Ortervirales	Enveloped	family_map
A1X597_A	167		False	0	0	Deformed wing virus	unclassified sequence	Orthornavirae	198112	d_Viruses;-_Riboviria;k_Orthornavirae;p_Pisuviricota;c_Pisoniviricetes;o_Picornavirales;f_Iflaviridae;g_Iflavirus;s_Iflavirus aladeformis;-_Deformed wing virus	deformed wing virus	0	Non-enveloped	Iflaviridae	Picornavirales	Non-enveloped	order_default
A1X8Y2_A	55		False	0	0	Paslahepevirus balayani	unclassified sequence	Orthornavirae	1678143	d_Viruses;-_Riboviria;k_Orthornavirae;p_Kitrinoviricota;c_Alsuviricetes;o_Hepelivirales;f_Hepeviridae;-_Orthohepevirinae;g_Paslahepevirus;s_Paslahepevirus balayani	paslahepevirus balayani	0	Non-enveloped_quasi	Hepeviridae	Hepelivirales	Non-enveloped_quasi	family_map
A1XBR7_A	154		False	0	0	Avian nephritis virus 1	unclassified sequence	Orthornavirae	336960	d_Viruses;-_Riboviria;k_Orthornavirae;p_Pisuviricota;c_Stelpaviricetes;o_Stellavirales;f_Astroviridae;g_Avastrovirus;s_Avastrovirus 2;-_Avian nephritis virus 1	avian nephritis virus 1	0	Non-enveloped	Astroviridae	Stellavirales	Non-enveloped	family_map
A1XLU4_A	79		False	0	0	Sacbrood virus	unclassified sequence	Orthornavirae	89463	d_Viruses;-_Riboviria;k_Orthornavirae;p_Pisuviricota;c_Pisoniviricetes;o_Picornavirales;f_Iflaviridae;g_Iflavirus;s_Iflavirus sacbroodi;-_Sacbrood virus	sacbrood virus	0	Non-enveloped	Iflaviridae	Picornavirales	Non-enveloped	order_default
A1XNC4_A	289		False	0	0	Beet necrotic yellow vein virus	unclassified sequence	Orthornavirae	31721	d_Viruses;-_Riboviria;k_Orthornavirae;p_Kitrinoviricota;c_Alsuviricetes;o_Hepelivirales;f_Benyviridae;g_Benyvirus;s_Beet necrotic yellow vein virus	beet necrotic yellow vein virus	0	Unknown	Benyviridae	Hepelivirales	unknown	unknown
A1XQQ9_A	105		False	0	0	Infectious pancreatic necrosis virus	unclassified sequence	Orthornavirae	11002	d_Viruses;-_Riboviria;k_Orthornavirae;f_Birnaviridae;g_Aquabirnavirus;s_Aquabirnavirus salmonidae;-_Infectious pancreatic necrosis virus	infectious pancreatic necrosis virus	0	Non-enveloped	Birnaviridae		Non-enveloped	family_map
A1XYV9_A	1071		False	0	0	Retroperitoneal fibromatosis-associated herpesvirus	unclassified sequence	Heunggongvirae	111469	d_Viruses;-_Duplodnaviria;k_Heunggongvirae;p_Peploviricota;c_Herviviricetes;o_Herpesvirales;f_Orthoherpesviridae;-_Gammaherpesvirinae;g_Rhadinovirus;s_Rhadinovirus macacinegamma8;-_Macacine gammaherpesvirus 8;-_Retroperitoneal fibromatosis-associated herpesvirus	retroperitoneal fibromatosis-associated herpesvirus	0	Enveloped	Orthoherpesviridae	Herpesvirales	Enveloped	order_default
A1XYW0_A	438		False	0	0	Macaca nemestrina rhadinovirus 2	unclassified sequence	Heunggongvirae	123630	d_Viruses;-_Duplodnaviria;k_Heunggongvirae;p_Peploviricota;c_Herviviricetes;o_Herpesvirales;f_Orthoherpesviridae;-_Gammaherpesvirinae;g_Rhadinovirus;s_Rhadinovirus macacinegamma12;-_macacine gammaherpesvirus 12;-_Macaca nemestrina rhadinovirus 2	macaca nemestrina rhadinovirus 2	0	Enveloped	Orthoherpesviridae	Herpesvirales	Enveloped	order_default
A1YCV4_A	136		False	0	0	Barley yellow dwarf virus-PAS	unclassified sequence	Orthornavirae	2169985	d_Viruses;-_Riboviria;k_Orthornavirae;p_Kitrinoviricota;c_Tolucaviricetes;o_Tolivirales;f_Tombusviridae;-_Regressovirinae;g_Luteovirus;s_Luteovirus pashordei;-_Barley yellow dwarf virus-PAS	barley yellow dwarf virus-pas	0	Non-enveloped	Tombusviridae	Tolivirales	Non-enveloped	family_map
A1YIZ7_A	57		False	0	0	Spodoptera frugiperda multiple nucleopolyhedrovirus	unclassified sequence	Unknown	10455	d_Viruses;c_Naldaviricetes;o_Lefavirales;f_Baculoviridae;g_Alphabaculovirus;s_Alphabaculovirus spofrugiperdae;-_Spodoptera frugiperda multiple nucleopolyhedrovirus	spodoptera frugiperda multiple nucleopolyhedrovirus	0	Unknown	Baculoviridae	Lefavirales	unknown	unknown
A1YIZ9_A	484		False	0	0	Spodoptera frugiperda multiple nucleopolyhedrovirus	unclassified sequence	Unknown	10455	d_Viruses;c_Naldaviricetes;o_Lefavirales;f_Baculoviridae;g_Alphabaculovirus;s_Alphabaculovirus spofrugiperdae;-_Spodoptera frugiperda multiple nucleopolyhedrovirus	spodoptera frugiperda multiple nucleopolyhedrovirus	0	Unknown	Baculoviridae	Lefavirales	unknown	unknown
A1YJ01_A	52		False	0	0	Spodoptera frugiperda multiple nucleopolyhedrovirus	unclassified sequence	Unknown	10455	d_Viruses;c_Naldaviricetes;o_Lefavirales;f_Baculoviridae;g_Alphabaculovirus;s_Alphabaculovirus spofrugiperdae;-_Spodoptera frugiperda multiple nucleopolyhedrovirus	spodoptera frugiperda multiple nucleopolyhedrovirus	0	Unknown	Baculoviridae	Lefavirales	unknown	unknown
A1YJ16_A	207		True	0	0	Spodoptera frugiperda multiple nucleopolyhedrovirus	unclassified sequence	Unknown	10455	d_Viruses;c_Naldaviricetes;o_Lefavirales;f_Baculoviridae;g_Alphabaculovirus;s_Alphabaculovirus spofrugiperdae;-_Spodoptera frugiperda multiple nucleopolyhedrovirus	spodoptera frugiperda multiple nucleopolyhedrovirus	0	Unknown	Baculoviridae	Lefavirales	unknown	unknown
A1YJ22_A	172		False	0	0	Spodoptera frugiperda multiple nucleopolyhedrovirus	unclassified sequence	Unknown	10455	d_Viruses;c_Naldaviricetes;o_Lefavirales;f_Baculoviridae;g_Alphabaculovirus;s_Alphabaculovirus spofrugiperdae;-_Spodoptera frugiperda multiple nucleopolyhedrovirus	spodoptera frugiperda multiple nucleopolyhedrovirus	0	Unknown	Baculoviridae	Lefavirales	unknown	unknown
A1YJ33_A	395		False	0	0	Spodoptera frugiperda multiple nucleopolyhedrovirus	unclassified sequence	Unknown	10455	d_Viruses;c_Naldaviricetes;o_Lefavirales;f_Baculoviridae;g_Alphabaculovirus;s_Alphabaculovirus spofrugiperdae;-_Spodoptera frugiperda multiple nucleopolyhedrovirus	spodoptera frugiperda multiple nucleopolyhedrovirus	0	Unknown	Baculoviridae	Lefavirales	unknown	unknown
A1YJ34_A	263		False	0	0	Spodoptera frugiperda multiple nucleopolyhedrovirus	unclassified sequence	Unknown	10455	d_Viruses;c_Naldaviricetes;o_Lefavirales;f_Baculoviridae;g_Alphabaculovirus;s_Alphabaculovirus spofrugiperdae;-_Spodoptera frugiperda multiple nucleopolyhedrovirus	spodoptera frugiperda multiple nucleopolyhedrovirus	0	Unknown	Baculoviridae	Lefavirales	unknown	unknown
A1YJ37_A	102		False	0	0	Spodoptera frugiperda multiple nucleopolyhedrovirus	unclassified sequence	Unknown	10455	d_Viruses;c_Naldaviricetes;o_Lefavirales;f_Baculoviridae;g_Alphabaculovirus;s_Alphabaculovirus spofrugiperdae;-_Spodoptera frugiperda multiple nucleopolyhedrovirus	spodoptera frugiperda multiple nucleopolyhedrovirus	0	Unknown	Baculoviridae	Lefavirales	unknown	unknown
A1YJ86_A	166		False	0	0	Spodoptera frugiperda multiple nucleopolyhedrovirus	unclassified sequence	Unknown	10455	d_Viruses;c_Naldaviricetes;o_Lefavirales;f_Baculoviridae;g_Alphabaculovirus;s_Alphabaculovirus spofrugiperdae;-_Spodoptera frugiperda multiple nucleopolyhedrovirus	spodoptera frugiperda multiple nucleopolyhedrovirus	0	Unknown	Baculoviridae	Lefavirales	unknown	unknown
A1YJ94_A	114		False	0	0	Spodoptera frugiperda multiple nucleopolyhedrovirus	unclassified sequence	Unknown	10455	d_Viruses;c_Naldaviricetes;o_Lefavirales;f_Baculoviridae;g_Alphabaculovirus;s_Alphabaculovirus spofrugiperdae;-_Spodoptera frugiperda multiple nucleopolyhedrovirus	spodoptera frugiperda multiple nucleopolyhedrovirus	0	Unknown	Baculoviridae	Lefavirales	unknown	unknown
A1YJC5_A	106		False	0	0	Spodoptera frugiperda multiple nucleopolyhedrovirus	unclassified sequence	Unknown	10455	d_Viruses;c_Naldaviricetes;o_Lefavirales;f_Baculoviridae;g_Alphabaculovirus;s_Alphabaculovirus spofrugiperdae;-_Spodoptera frugiperda multiple nucleopolyhedrovirus	spodoptera frugiperda multiple nucleopolyhedrovirus	0	Unknown	Baculoviridae	Lefavirales	unknown	unknown
A1YLW8_A	152		False	0	0	Grapevine leafroll-associated virus 1	unclassified sequence	Orthornavirae	47985	d_Viruses;-_Riboviria;k_Orthornavirae;p_Kitrinoviricota;c_Alsuviricetes;o_Martellivirales;f_Closteroviridae;g_Ampelovirus;s_Grapevine leafroll-associated virus 1	grapevine leafroll-associated virus 1	0	Non-enveloped	Closteroviridae	Martellivirales	Non-enveloped	order_default
A1YMI7_A	36		False	0	0	Human gammaherpesvirus 8	unclassified sequence	Heunggongvirae	37296	d_Viruses;-_Duplodnaviria;k_Heunggongvirae;p_Peploviricota;c_Herviviricetes;o_Herpesvirales;f_Orthoherpesviridae;-_Gammaherpesvirinae;g_Rhadinovirus;s_Rhadinovirus humangamma8;-_Human gammaherpesvirus 8	human gammaherpesvirus 8	0	Enveloped	Orthoherpesviridae	Herpesvirales	Enveloped	order_default
A1YNF4_A	49		False	0	0	Human immunodeficiency virus 1	unclassified sequence	Pararnavirae	11676	d_Viruses;-_Riboviria;k_Pararnavirae;p_Artverviricota;c_Revtraviricetes;o_Ortervirales;f_Retroviridae;-_Orthoretrovirinae;g_Lentivirus;s_Human immunodeficiency virus 1	human immunodeficiency virus 1	0	Enveloped	Retroviridae	Ortervirales	Enveloped	family_map
A1YNT4_A	55		False	0	0	Human immunodeficiency virus 1	unclassified sequence	Pararnavirae	11676	d_Viruses;-_Riboviria;k_Pararnavirae;p_Artverviricota;c_Revtraviricetes;o_Ortervirales;f_Retroviridae;-_Orthoretrovirinae;g_Lentivirus;s_Human immunodeficiency virus 1	human immunodeficiency virus 1	0	Enveloped	Retroviridae	Ortervirales	Enveloped	family_map
A1YQ58_A	114		False	0	0	Human immunodeficiency virus 1	unclassified sequence	Pararnavirae	11676	d_Viruses;-_Riboviria;k_Pararnavirae;p_Artverviricota;c_Revtraviricetes;o_Ortervirales;f_Retroviridae;-_Orthoretrovirinae;g_Lentivirus;s_Human immunodeficiency virus 1	human immunodeficiency virus 1	0	Enveloped	Retroviridae	Ortervirales	Enveloped	family_map
A1YR70_A	209		False	0	0	Maruca vitrata nucleopolyhedrovirus	unclassified sequence	Unknown	1307954	d_Viruses;c_Naldaviricetes;o_Lefavirales;f_Baculoviridae;g_Alphabaculovirus;s_Alphabaculovirus mavitratae;-_Maruca vitrata nucleopolyhedrovirus	maruca vitrata nucleopolyhedrovirus	0	Unknown	Baculoviridae	Lefavirales	unknown	unknown
A1YR76_A	642	TMH	True	1	0	Maruca vitrata nucleopolyhedrovirus	unclassified sequence	Unknown	1307954	d_Viruses;c_Naldaviricetes;o_Lefavirales;f_Baculoviridae;g_Alphabaculovirus;s_Alphabaculovirus mavitratae;-_Maruca vitrata nucleopolyhedrovirus	maruca vitrata nucleopolyhedrovirus	1	Unknown	Baculoviridae	Lefavirales	unknown	unknown
A1YR77_A	159		False	0	0	Maruca vitrata nucleopolyhedrovirus	unclassified sequence	Unknown	1307954	d_Viruses;c_Naldaviricetes;o_Lefavirales;f_Baculoviridae;g_Alphabaculovirus;s_Alphabaculovirus mavitratae;-_Maruca vitrata nucleopolyhedrovirus	maruca vitrata nucleopolyhedrovirus	0	Unknown	Baculoviridae	Lefavirales	unknown	unknown
A1YR93_A	71		False	0	0	Maruca vitrata nucleopolyhedrovirus	unclassified sequence	Unknown	1307954	d_Viruses;c_Naldaviricetes;o_Lefavirales;f_Baculoviridae;g_Alphabaculovirus;s_Alphabaculovirus mavitratae;-_Maruca vitrata nucleopolyhedrovirus	maruca vitrata nucleopolyhedrovirus	0	Unknown	Baculoviridae	Lefavirales	unknown	unknown
A1YRB4_A	184	TMH	False	1	0	Maruca vitrata nucleopolyhedrovirus	unclassified sequence	Unknown	1307954	d_Viruses;c_Naldaviricetes;o_Lefavirales;f_Baculoviridae;g_Alphabaculovirus;s_Alphabaculovirus mavitratae;-_Maruca vitrata nucleopolyhedrovirus	maruca vitrata nucleopolyhedrovirus	1	Unknown	Baculoviridae	Lefavirales	unknown	unknown
A1YRB8_A	98		False	0	0	Maruca vitrata nucleopolyhedrovirus	unclassified sequence	Unknown	1307954	d_Viruses;c_Naldaviricetes;o_Lefavirales;f_Baculoviridae;g_Alphabaculovirus;s_Alphabaculovirus mavitratae;-_Maruca vitrata nucleopolyhedrovirus	maruca vitrata nucleopolyhedrovirus	0	Unknown	Baculoviridae	Lefavirales	unknown	unknown
A1YRB9_A	260		False	0	0	Maruca vitrata nucleopolyhedrovirus	unclassified sequence	Unknown	1307954	d_Viruses;c_Naldaviricetes;o_Lefavirales;f_Baculoviridae;g_Alphabaculovirus;s_Alphabaculovirus mavitratae;-_Maruca vitrata nucleopolyhedrovirus	maruca vitrata nucleopolyhedrovirus	0	Unknown	Baculoviridae	Lefavirales	unknown	unknown
A1YRC7_A	176		False	0	0	Maruca vitrata nucleopolyhedrovirus	unclassified sequence	Unknown	1307954	d_Viruses;c_Naldaviricetes;o_Lefavirales;f_Baculoviridae;g_Alphabaculovirus;s_Alphabaculovirus mavitratae;-_Maruca vitrata nucleopolyhedrovirus	maruca vitrata nucleopolyhedrovirus	0	Unknown	Baculoviridae	Lefavirales	unknown	unknown
A1YRG3_A	218		False	0	0	Maruca vitrata nucleopolyhedrovirus	unclassified sequence	Unknown	1307954	d_Viruses;c_Naldaviricetes;o_Lefavirales;f_Baculoviridae;g_Alphabaculovirus;s_Alphabaculovirus mavitratae;-_Maruca vitrata nucleopolyhedrovirus	maruca vitrata nucleopolyhedrovirus	0	Unknown	Baculoviridae	Lefavirales	unknown	unknown
A1YRH0_A	50		False	0	0	Maruca vitrata nucleopolyhedrovirus	unclassified sequence	Unknown	1307954	d_Viruses;c_Naldaviricetes;o_Lefavirales;f_Baculoviridae;g_Alphabaculovirus;s_Alphabaculovirus mavitratae;-_Maruca vitrata nucleopolyhedrovirus	maruca vitrata nucleopolyhedrovirus	0	Unknown	Baculoviridae	Lefavirales	unknown	unknown
A1YRH7_A	575		False	0	0	Maruca vitrata nucleopolyhedrovirus	unclassified sequence	Unknown	1307954	d_Viruses;c_Naldaviricetes;o_Lefavirales;f_Baculoviridae;g_Alphabaculovirus;s_Alphabaculovirus mavitratae;-_Maruca vitrata nucleopolyhedrovirus	maruca vitrata nucleopolyhedrovirus	0	Unknown	Baculoviridae	Lefavirales	unknown	unknown
A1YRH9_A	99		False	0	0	Maruca vitrata nucleopolyhedrovirus	unclassified sequence	Unknown	1307954	d_Viruses;c_Naldaviricetes;o_Lefavirales;f_Baculoviridae;g_Alphabaculovirus;s_Alphabaculovirus mavitratae;-_Maruca vitrata nucleopolyhedrovirus	maruca vitrata nucleopolyhedrovirus	0	Unknown	Baculoviridae	Lefavirales	unknown	unknown
A1YRI1_A	333		False	0	0	Maruca vitrata nucleopolyhedrovirus	unclassified sequence	Unknown	1307954	d_Viruses;c_Naldaviricetes;o_Lefavirales;f_Baculoviridae;g_Alphabaculovirus;s_Alphabaculovirus mavitratae;-_Maruca vitrata nucleopolyhedrovirus	maruca vitrata nucleopolyhedrovirus	0	Unknown	Baculoviridae	Lefavirales	unknown	unknown
A1YRI4_A	70		False	0	0	Maruca vitrata nucleopolyhedrovirus	unclassified sequence	Unknown	1307954	d_Viruses;c_Naldaviricetes;o_Lefavirales;f_Baculoviridae;g_Alphabaculovirus;s_Alphabaculovirus mavitratae;-_Maruca vitrata nucleopolyhedrovirus	maruca vitrata nucleopolyhedrovirus	0	Unknown	Baculoviridae	Lefavirales	unknown	unknown
A1YRI6_A	54		False	0	0	Maruca vitrata nucleopolyhedrovirus	unclassified sequence	Unknown	1307954	d_Viruses;c_Naldaviricetes;o_Lefavirales;f_Baculoviridae;g_Alphabaculovirus;s_Alphabaculovirus mavitratae;-_Maruca vitrata nucleopolyhedrovirus	maruca vitrata nucleopolyhedrovirus	0	Unknown	Baculoviridae	Lefavirales	unknown	unknown
A1YV77_A	105		False	0	0	Molluscum contagiosum virus	unclassified sequence	Bamfordvirae	10279	d_Viruses;-_Varidnaviria;k_Bamfordvirae;p_Nucleocytoviricota;c_Pokkesviricetes;o_Chitovirales;f_Poxviridae;-_Chordopoxvirinae;g_Molluscipoxvirus;s_Molluscum contagiosum virus	molluscum contagiosum virus	0	Enveloped	Poxviridae	Chitovirales	Enveloped	family_map
A1YWC8_A	47		False	0	0	human papillomavirus 11	unclassified sequence	Shotokuvirae	10580	d_Viruses;-_Monodnaviria;k_Shotokuvirae;p_Cossaviricota;c_Papovaviricetes;o_Zurhausenvirales;f_Papillomaviridae;-_Firstpapillomavirinae;g_Alphapapillomavirus;s_Alphapapillomavirus 10;-_human papillomavirus 11	human papillomavirus 11	0	Non-enveloped	Papillomaviridae	Zurhausenvirales	Non-enveloped	family_map
A1YYW2_A	527		False	0	0	Blackcurrant reversion virus	unclassified sequence	Orthornavirae	65743	d_Viruses;-_Riboviria;k_Orthornavirae;p_Pisuviricota;c_Pisoniviricetes;o_Picornavirales;f_Secoviridae;-_Comovirinae;g_Nepovirus;s_Nepovirus ribis;-_Blackcurrant reversion virus	blackcurrant reversion virus	0	Non-enveloped	Secoviridae	Picornavirales	Non-enveloped	family_map
A1YYW3_A	380		False	0	0	Blackcurrant reversion virus	unclassified sequence	Orthornavirae	65743	d_Viruses;-_Riboviria;k_Orthornavirae;p_Pisuviricota;c_Pisoniviricetes;o_Picornavirales;f_Secoviridae;-_Comovirinae;g_Nepovirus;s_Nepovirus ribis;-_Blackcurrant reversion virus	blackcurrant reversion virus	0	Non-enveloped	Secoviridae	Picornavirales	Non-enveloped	family_map
A1YZ07_A	163		False	0	0	Rabbit fibroma virus	unclassified sequence	Bamfordvirae	10271	d_Viruses;-_Varidnaviria;k_Bamfordvirae;p_Nucleocytoviricota;c_Pokkesviricetes;o_Chitovirales;f_Poxviridae;-_Chordopoxvirinae;g_Leporipoxvirus;s_Rabbit fibroma virus	rabbit fibroma virus	0	Enveloped	Poxviridae	Chitovirales	Enveloped	family_map
A1YZE7_A	210	TMH	False	1	0	Human gammaherpesvirus 8	unclassified sequence	Heunggongvirae	37296	d_Viruses;-_Duplodnaviria;k_Heunggongvirae;p_Peploviricota;c_Herviviricetes;o_Herpesvirales;f_Orthoherpesviridae;-_Gammaherpesvirinae;g_Rhadinovirus;s_Rhadinovirus humangamma8;-_Human gammaherpesvirus 8	human gammaherpesvirus 8	1	Enveloped	Orthoherpesviridae	Herpesvirales	Enveloped	order_default
A1YZG3_A	39		False	0	0	Porcine reproductive and respiratory syndrome virus	unclassified sequence	Orthornavirae	28344	d_Viruses;-_Riboviria;k_Orthornavirae;p_Pisuviricota;c_Pisoniviricetes;o_Nidovirales;-_Arnidovirineae;f_Arteriviridae;-_Variarterivirinae;g_Betaarterivirus;-_Ampobartevirus;s_Betaarterivirus suid 2;-_Porcine reproductive and respiratory syndrome virus	porcine reproductive and respiratory syndrome virus	0	Enveloped	Arteriviridae	Nidovirales	Enveloped	family_map
A1YZG8_A	50		False	0	0	Porcine reproductive and respiratory syndrome virus	unclassified sequence	Orthornavirae	28344	d_Viruses;-_Riboviria;k_Orthornavirae;p_Pisuviricota;c_Pisoniviricetes;o_Nidovirales;-_Arnidovirineae;f_Arteriviridae;-_Variarterivirinae;g_Betaarterivirus;-_Ampobartevirus;s_Betaarterivirus suid 2;-_Porcine reproductive and respiratory syndrome virus	porcine reproductive and respiratory syndrome virus	0	Enveloped	Arteriviridae	Nidovirales	Enveloped	family_map
A1YZN4_A	224	TMH	False	1	0	anatid alphaherpesvirus 1	unclassified sequence	Heunggongvirae	104388	d_Viruses;-_Duplodnaviria;k_Heunggongvirae;p_Peploviricota;c_Herviviricetes;o_Herpesvirales;f_Orthoherpesviridae;-_Alphaherpesvirinae;g_Mardivirus;s_Mardivirus anatidalpha1;-_anatid alphaherpesvirus 1	anatid alphaherpesvirus 1	1	Enveloped	Orthoherpesviridae	Herpesvirales	Enveloped	order_default
A1YZQ5_A	66	TMH	False	2	0	Bcepfunavirus bcepF1	unclassified sequence	Heunggongvirae	417280	d_Viruses;-_Duplodnaviria;k_Heunggongvirae;p_Uroviricota;c_Caudoviricetes;g_Bcepfunavirus;s_Bcepfunavirus bcepF1	bcepfunavirus bcepf1	1	Unknown	Lindbergviridae		unknown	unknown
A1YZR0_A	63		False	0	0	Bcepfunavirus bcepF1	unclassified sequence	Heunggongvirae	417280	d_Viruses;-_Duplodnaviria;k_Heunggongvirae;p_Uroviricota;c_Caudoviricetes;g_Bcepfunavirus;s_Bcepfunavirus bcepF1	bcepfunavirus bcepf1	0	Unknown	Lindbergviridae		unknown	unknown
A1YZR4_A	131		False	0	0	Bcepfunavirus bcepF1	unclassified sequence	Heunggongvirae	417280	d_Viruses;-_Duplodnaviria;k_Heunggongvirae;p_Uroviricota;c_Caudoviricetes;g_Bcepfunavirus;s_Bcepfunavirus bcepF1	bcepfunavirus bcepf1	0	Unknown	Lindbergviridae		unknown	unknown
A1YZR5_A	45		False	0	0	Bcepfunavirus bcepF1	unclassified sequence	Heunggongvirae	417280	d_Viruses;-_Duplodnaviria;k_Heunggongvirae;p_Uroviricota;c_Caudoviricetes;g_Bcepfunavirus;s_Bcepfunavirus bcepF1	bcepfunavirus bcepf1	0	Unknown	Lindbergviridae		unknown	unknown
A1YZR6_A	204		False	0	0	Bcepfunavirus bcepF1	unclassified sequence	Heunggongvirae	417280	d_Viruses;-_Duplodnaviria;k_Heunggongvirae;p_Uroviricota;c_Caudoviricetes;g_Bcepfunavirus;s_Bcepfunavirus bcepF1	bcepfunavirus bcepf1	0	Unknown	Lindbergviridae		unknown	unknown
A1YZR8_A	109		False	0	0	Bcepfunavirus bcepF1	unclassified sequence	Heunggongvirae	417280	d_Viruses;-_Duplodnaviria;k_Heunggongvirae;p_Uroviricota;c_Caudoviricetes;g_Bcepfunavirus;s_Bcepfunavirus bcepF1	bcepfunavirus bcepf1	0	Unknown	Lindbergviridae		unknown	unknown
A1YZR9_A	63		False	0	0	Bcepfunavirus bcepF1	unclassified sequence	Heunggongvirae	417280	d_Viruses;-_Duplodnaviria;k_Heunggongvirae;p_Uroviricota;c_Caudoviricetes;g_Bcepfunavirus;s_Bcepfunavirus bcepF1	bcepfunavirus bcepf1	0	Unknown	Lindbergviridae		unknown	unknown
A1YZS2_A	77		False	0	0	Bcepfunavirus bcepF1	unclassified sequence	Heunggongvirae	417280	d_Viruses;-_Duplodnaviria;k_Heunggongvirae;p_Uroviricota;c_Caudoviricetes;g_Bcepfunavirus;s_Bcepfunavirus bcepF1	bcepfunavirus bcepf1	0	Unknown	Lindbergviridae		unknown	unknown
A1YZS3_A	149	TMH	False	2	0	Bcepfunavirus bcepF1	unclassified sequence	Heunggongvirae	417280	d_Viruses;-_Duplodnaviria;k_Heunggongvirae;p_Uroviricota;c_Caudoviricetes;g_Bcepfunavirus;s_Bcepfunavirus bcepF1	bcepfunavirus bcepf1	1	Unknown	Lindbergviridae		unknown	unknown
A1YZS5_A	58		False	0	0	Bcepfunavirus bcepF1	unclassified sequence	Heunggongvirae	417280	d_Viruses;-_Duplodnaviria;k_Heunggongvirae;p_Uroviricota;c_Caudoviricetes;g_Bcepfunavirus;s_Bcepfunavirus bcepF1	bcepfunavirus bcepf1	0	Unknown	Lindbergviridae		unknown	unknown
A1YZS7_A	64		False	0	0	Bcepfunavirus bcepF1	unclassified sequence	Heunggongvirae	417280	d_Viruses;-_Duplodnaviria;k_Heunggongvirae;p_Uroviricota;c_Caudoviricetes;g_Bcepfunavirus;s_Bcepfunavirus bcepF1	bcepfunavirus bcepf1	0	Unknown	Lindbergviridae		unknown	unknown
A1YZS9_A	130		False	0	0	Bcepfunavirus bcepF1	unclassified sequence	Heunggongvirae	417280	d_Viruses;-_Duplodnaviria;k_Heunggongvirae;p_Uroviricota;c_Caudoviricetes;g_Bcepfunavirus;s_Bcepfunavirus bcepF1	bcepfunavirus bcepf1	0	Unknown	Lindbergviridae		unknown	unknown
A1YZT0_A	78		False	0	0	Bcepfunavirus bcepF1	unclassified sequence	Heunggongvirae	417280	d_Viruses;-_Duplodnaviria;k_Heunggongvirae;p_Uroviricota;c_Caudoviricetes;g_Bcepfunavirus;s_Bcepfunavirus bcepF1	bcepfunavirus bcepf1	0	Unknown	Lindbergviridae		unknown	unknown
A1YZT1_A	81		False	0	0	Bcepfunavirus bcepF1	unclassified sequence	Heunggongvirae	417280	d_Viruses;-_Duplodnaviria;k_Heunggongvirae;p_Uroviricota;c_Caudoviricetes;g_Bcepfunavirus;s_Bcepfunavirus bcepF1	bcepfunavirus bcepf1	0	Unknown	Lindbergviridae		unknown	unknown
A1YZT2_A	62		False	0	0	Bcepfunavirus bcepF1	unclassified sequence	Heunggongvirae	417280	d_Viruses;-_Duplodnaviria;k_Heunggongvirae;p_Uroviricota;c_Caudoviricetes;g_Bcepfunavirus;s_Bcepfunavirus bcepF1	bcepfunavirus bcepf1	0	Unknown	Lindbergviridae		unknown	unknown
A1YZT3_A	64		False	0	0	Bcepfunavirus bcepF1	unclassified sequence	Heunggongvirae	417280	d_Viruses;-_Duplodnaviria;k_Heunggongvirae;p_Uroviricota;c_Caudoviricetes;g_Bcepfunavirus;s_Bcepfunavirus bcepF1	bcepfunavirus bcepf1	0	Unknown	Lindbergviridae		unknown	unknown
A1YZT4_A	57		False	0	0	Bcepfunavirus bcepF1	unclassified sequence	Heunggongvirae	417280	d_Viruses;-_Duplodnaviria;k_Heunggongvirae;p_Uroviricota;c_Caudoviricetes;g_Bcepfunavirus;s_Bcepfunavirus bcepF1	bcepfunavirus bcepf1	0	Unknown	Lindbergviridae		unknown	unknown
A1YZT5_A	73		False	0	0	Bcepfunavirus bcepF1	unclassified sequence	Heunggongvirae	417280	d_Viruses;-_Duplodnaviria;k_Heunggongvirae;p_Uroviricota;c_Caudoviricetes;g_Bcepfunavirus;s_Bcepfunavirus bcepF1	bcepfunavirus bcepf1	0	Unknown	Lindbergviridae		unknown	unknown
A1YZT6_A	70		False	0	0	Bcepfunavirus bcepF1	unclassified sequence	Heunggongvirae	417280	d_Viruses;-_Duplodnaviria;k_Heunggongvirae;p_Uroviricota;c_Caudoviricetes;g_Bcepfunavirus;s_Bcepfunavirus bcepF1	bcepfunavirus bcepf1	0	Unknown	Lindbergviridae		unknown	unknown
A1YZT8_A	84		False	0	0	Bcepfunavirus bcepF1	unclassified sequence	Heunggongvirae	417280	d_Viruses;-_Duplodnaviria;k_Heunggongvirae;p_Uroviricota;c_Caudoviricetes;g_Bcepfunavirus;s_Bcepfunavirus bcepF1	bcepfunavirus bcepf1	0	Unknown	Lindbergviridae		unknown	unknown
A1YZT9_A	76		False	0	0	Bcepfunavirus bcepF1	unclassified sequence	Heunggongvirae	417280	d_Viruses;-_Duplodnaviria;k_Heunggongvirae;p_Uroviricota;c_Caudoviricetes;g_Bcepfunavirus;s_Bcepfunavirus bcepF1	bcepfunavirus bcepf1	0	Unknown	Lindbergviridae		unknown	unknown
A1YZU0_A	31	TMH	False	1	0	Bcepfunavirus bcepF1	unclassified sequence	Heunggongvirae	417280	d_Viruses;-_Duplodnaviria;k_Heunggongvirae;p_Uroviricota;c_Caudoviricetes;g_Bcepfunavirus;s_Bcepfunavirus bcepF1	bcepfunavirus bcepf1	1	Unknown	Lindbergviridae		unknown	unknown
A1YZU1_A	65		False	0	0	Bcepfunavirus bcepF1	unclassified sequence	Heunggongvirae	417280	d_Viruses;-_Duplodnaviria;k_Heunggongvirae;p_Uroviricota;c_Caudoviricetes;g_Bcepfunavirus;s_Bcepfunavirus bcepF1	bcepfunavirus bcepf1	0	Unknown	Lindbergviridae		unknown	unknown
A1YZU2_A	122		False	0	0	Bcepfunavirus bcepF1	unclassified sequence	Heunggongvirae	417280	d_Viruses;-_Duplodnaviria;k_Heunggongvirae;p_Uroviricota;c_Caudoviricetes;g_Bcepfunavirus;s_Bcepfunavirus bcepF1	bcepfunavirus bcepf1	0	Unknown	Lindbergviridae		unknown	unknown
A1YZU3_A	95		False	0	0	Bcepfunavirus bcepF1	unclassified sequence	Heunggongvirae	417280	d_Viruses;-_Duplodnaviria;k_Heunggongvirae;p_Uroviricota;c_Caudoviricetes;g_Bcepfunavirus;s_Bcepfunavirus bcepF1	bcepfunavirus bcepf1	0	Unknown	Lindbergviridae		unknown	unknown
A1YZU5_A	135		False	0	0	Bcepfunavirus bcepF1	unclassified sequence	Heunggongvirae	417280	d_Viruses;-_Duplodnaviria;k_Heunggongvirae;p_Uroviricota;c_Caudoviricetes;g_Bcepfunavirus;s_Bcepfunavirus bcepF1	bcepfunavirus bcepf1	0	Unknown	Lindbergviridae		unknown	unknown
A1YZU6_A	138		False	0	0	Bcepfunavirus bcepF1	unclassified sequence	Heunggongvirae	417280	d_Viruses;-_Duplodnaviria;k_Heunggongvirae;p_Uroviricota;c_Caudoviricetes;g_Bcepfunavirus;s_Bcepfunavirus bcepF1	bcepfunavirus bcepf1	0	Unknown	Lindbergviridae		unknown	unknown
A1YZU7_A	87		False	0	0	Bcepfunavirus bcepF1	unclassified sequence	Heunggongvirae	417280	d_Viruses;-_Duplodnaviria;k_Heunggongvirae;p_Uroviricota;c_Caudoviricetes;g_Bcepfunavirus;s_Bcepfunavirus bcepF1	bcepfunavirus bcepf1	0	Unknown	Lindbergviridae		unknown	unknown
A1YZU8_A	388		False	0	0	Bcepfunavirus bcepF1	unclassified sequence	Heunggongvirae	417280	d_Viruses;-_Duplodnaviria;k_Heunggongvirae;p_Uroviricota;c_Caudoviricetes;g_Bcepfunavirus;s_Bcepfunavirus bcepF1	bcepfunavirus bcepf1	0	Unknown	Lindbergviridae		unknown	unknown
A1YZU9_A	68		False	0	0	Bcepfunavirus bcepF1	unclassified sequence	Heunggongvirae	417280	d_Viruses;-_Duplodnaviria;k_Heunggongvirae;p_Uroviricota;c_Caudoviricetes;g_Bcepfunavirus;s_Bcepfunavirus bcepF1	bcepfunavirus bcepf1	0	Unknown	Lindbergviridae		unknown	unknown
A1YZV0_A	78		False	0	0	Bcepfunavirus bcepF1	unclassified sequence	Heunggongvirae	417280	d_Viruses;-_Duplodnaviria;k_Heunggongvirae;p_Uroviricota;c_Caudoviricetes;g_Bcepfunavirus;s_Bcepfunavirus bcepF1	bcepfunavirus bcepf1	0	Unknown	Lindbergviridae		unknown	unknown
A1YZV1_A	68		False	0	0	Bcepfunavirus bcepF1	unclassified sequence	Heunggongvirae	417280	d_Viruses;-_Duplodnaviria;k_Heunggongvirae;p_Uroviricota;c_Caudoviricetes;g_Bcepfunavirus;s_Bcepfunavirus bcepF1	bcepfunavirus bcepf1	0	Unknown	Lindbergviridae		unknown	unknown
A1YZV4_A	73		False	0	0	Bcepfunavirus bcepF1	unclassified sequence	Heunggongvirae	417280	d_Viruses;-_Duplodnaviria;k_Heunggongvirae;p_Uroviricota;c_Caudoviricetes;g_Bcepfunavirus;s_Bcepfunavirus bcepF1	bcepfunavirus bcepf1	0	Unknown	Lindbergviridae		unknown	unknown
A1YZV5_A	78		False	0	0	Bcepfunavirus bcepF1	unclassified sequence	Heunggongvirae	417280	d_Viruses;-_Duplodnaviria;k_Heunggongvirae;p_Uroviricota;c_Caudoviricetes;g_Bcepfunavirus;s_Bcepfunavirus bcepF1	bcepfunavirus bcepf1	0	Unknown	Lindbergviridae		unknown	unknown
A1YZV6_A	67		False	0	0	Bcepfunavirus bcepF1	unclassified sequence	Heunggongvirae	417280	d_Viruses;-_Duplodnaviria;k_Heunggongvirae;p_Uroviricota;c_Caudoviricetes;g_Bcepfunavirus;s_Bcepfunavirus bcepF1	bcepfunavirus bcepf1	0	Unknown	Lindbergviridae		unknown	unknown
A1YZV7_A	56		False	0	0	Bcepfunavirus bcepF1	unclassified sequence	Heunggongvirae	417280	d_Viruses;-_Duplodnaviria;k_Heunggongvirae;p_Uroviricota;c_Caudoviricetes;g_Bcepfunavirus;s_Bcepfunavirus bcepF1	bcepfunavirus bcepf1	0	Unknown	Lindbergviridae		unknown	unknown
A1YZW0_A	44	TMH	False	1	0	Bcepfunavirus bcepF1	unclassified sequence	Heunggongvirae	417280	d_Viruses;-_Duplodnaviria;k_Heunggongvirae;p_Uroviricota;c_Caudoviricetes;g_Bcepfunavirus;s_Bcepfunavirus bcepF1	bcepfunavirus bcepf1	1	Unknown	Lindbergviridae		unknown	unknown
A1YZW1_A	149		False	0	0	Bcepfunavirus bcepF1	unclassified sequence	Heunggongvirae	417280	d_Viruses;-_Duplodnaviria;k_Heunggongvirae;p_Uroviricota;c_Caudoviricetes;g_Bcepfunavirus;s_Bcepfunavirus bcepF1	bcepfunavirus bcepf1	0	Unknown	Lindbergviridae		unknown	unknown
A1YZW2_A	81		False	0	0	Bcepfunavirus bcepF1	unclassified sequence	Heunggongvirae	417280	d_Viruses;-_Duplodnaviria;k_Heunggongvirae;p_Uroviricota;c_Caudoviricetes;g_Bcepfunavirus;s_Bcepfunavirus bcepF1	bcepfunavirus bcepf1	0	Unknown	Lindbergviridae		unknown	unknown
A1YZW3_A	59		False	0	0	Bcepfunavirus bcepF1	unclassified sequence	Heunggongvirae	417280	d_Viruses;-_Duplodnaviria;k_Heunggongvirae;p_Uroviricota;c_Caudoviricetes;g_Bcepfunavirus;s_Bcepfunavirus bcepF1	bcepfunavirus bcepf1	0	Unknown	Lindbergviridae		unknown	unknown
A1YZW4_A	56		False	0	0	Bcepfunavirus bcepF1	unclassified sequence	Heunggongvirae	417280	d_Viruses;-_Duplodnaviria;k_Heunggongvirae;p_Uroviricota;c_Caudoviricetes;g_Bcepfunavirus;s_Bcepfunavirus bcepF1	bcepfunavirus bcepf1	0	Unknown	Lindbergviridae		unknown	unknown
A1YZW5_A	60		False	0	0	Bcepfunavirus bcepF1	unclassified sequence	Heunggongvirae	417280	d_Viruses;-_Duplodnaviria;k_Heunggongvirae;p_Uroviricota;c_Caudoviricetes;g_Bcepfunavirus;s_Bcepfunavirus bcepF1	bcepfunavirus bcepf1	0	Unknown	Lindbergviridae		unknown	unknown
A1YZW6_A	66		False	0	0	Bcepfunavirus bcepF1	unclassified sequence	Heunggongvirae	417280	d_Viruses;-_Duplodnaviria;k_Heunggongvirae;p_Uroviricota;c_Caudoviricetes;g_Bcepfunavirus;s_Bcepfunavirus bcepF1	bcepfunavirus bcepf1	0	Unknown	Lindbergviridae		unknown	unknown
A1YZW8_A	743		False	0	0	Bcepfunavirus bcepF1	unclassified sequence	Heunggongvirae	417280	d_Viruses;-_Duplodnaviria;k_Heunggongvirae;p_Uroviricota;c_Caudoviricetes;g_Bcepfunavirus;s_Bcepfunavirus bcepF1	bcepfunavirus bcepf1	0	Unknown	Lindbergviridae		unknown	unknown
A1YZX4_A	83		False	0	0	Bcepfunavirus bcepF1	unclassified sequence	Heunggongvirae	417280	d_Viruses;-_Duplodnaviria;k_Heunggongvirae;p_Uroviricota;c_Caudoviricetes;g_Bcepfunavirus;s_Bcepfunavirus bcepF1	bcepfunavirus bcepf1	0	Unknown	Lindbergviridae		unknown	unknown
A1YZX6_A	221		False	0	0	Bcepfunavirus bcepF1	unclassified sequence	Heunggongvirae	417280	d_Viruses;-_Duplodnaviria;k_Heunggongvirae;p_Uroviricota;c_Caudoviricetes;g_Bcepfunavirus;s_Bcepfunavirus bcepF1	bcepfunavirus bcepf1	0	Unknown	Lindbergviridae		unknown	unknown
A1YZX8_A	87		False	0	0	Bcepfunavirus bcepF1	unclassified sequence	Heunggongvirae	417280	d_Viruses;-_Duplodnaviria;k_Heunggongvirae;p_Uroviricota;c_Caudoviricetes;g_Bcepfunavirus;s_Bcepfunavirus bcepF1	bcepfunavirus bcepf1	0	Unknown	Lindbergviridae		unknown	unknown
A1YZY5_A	42		False	0	0	Bcepfunavirus bcepF1	unclassified sequence	Heunggongvirae	417280	d_Viruses;-_Duplodnaviria;k_Heunggongvirae;p_Uroviricota;c_Caudoviricetes;g_Bcepfunavirus;s_Bcepfunavirus bcepF1	bcepfunavirus bcepf1	0	Unknown	Lindbergviridae		unknown	unknown
A1YZY6_A	84		False	0	0	Bcepfunavirus bcepF1	unclassified sequence	Heunggongvirae	417280	d_Viruses;-_Duplodnaviria;k_Heunggongvirae;p_Uroviricota;c_Caudoviricetes;g_Bcepfunavirus;s_Bcepfunavirus bcepF1	bcepfunavirus bcepf1	0	Unknown	Lindbergviridae		unknown	unknown
A1YZZ3_A	81	TMH	False	1	0	Bcepfunavirus bcepF1	unclassified sequence	Heunggongvirae	417280	d_Viruses;-_Duplodnaviria;k_Heunggongvirae;p_Uroviricota;c_Caudoviricetes;g_Bcepfunavirus;s_Bcepfunavirus bcepF1	bcepfunavirus bcepf1	1	Unknown	Lindbergviridae		unknown	unknown
A1YZZ4_A	109	TMH	False	1	0	Bcepfunavirus bcepF1	unclassified sequence	Heunggongvirae	417280	d_Viruses;-_Duplodnaviria;k_Heunggongvirae;p_Uroviricota;c_Caudoviricetes;g_Bcepfunavirus;s_Bcepfunavirus bcepF1	bcepfunavirus bcepf1	1	Unknown	Lindbergviridae		unknown	unknown
A1YZZ6_A	57		True	0	0	Bcepfunavirus bcepF1	unclassified sequence	Heunggongvirae	417280	d_Viruses;-_Duplodnaviria;k_Heunggongvirae;p_Uroviricota;c_Caudoviricetes;g_Bcepfunavirus;s_Bcepfunavirus bcepF1	bcepfunavirus bcepf1	0	Unknown	Lindbergviridae		unknown	unknown
A1YZZ9_A	142		False	0	0	Bcepfunavirus bcepF1	unclassified sequence	Heunggongvirae	417280	d_Viruses;-_Duplodnaviria;k_Heunggongvirae;p_Uroviricota;c_Caudoviricetes;g_Bcepfunavirus;s_Bcepfunavirus bcepF1	bcepfunavirus bcepf1	0	Unknown	Lindbergviridae		unknown	unknown
A1Z011_A	71		False	0	0	Bcepfunavirus bcepF1	unclassified sequence	Heunggongvirae	417280	d_Viruses;-_Duplodnaviria;k_Heunggongvirae;p_Uroviricota;c_Caudoviricetes;g_Bcepfunavirus;s_Bcepfunavirus bcepF1	bcepfunavirus bcepf1	0	Unknown	Lindbergviridae		unknown	unknown
A1Z025_A	64		False	0	0	Bcepfunavirus bcepF1	unclassified sequence	Heunggongvirae	417280	d_Viruses;-_Duplodnaviria;k_Heunggongvirae;p_Uroviricota;c_Caudoviricetes;g_Bcepfunavirus;s_Bcepfunavirus bcepF1	bcepfunavirus bcepf1	0	Unknown	Lindbergviridae		unknown	unknown
A1Z026_A	583		False	0	0	Bcepfunavirus bcepF1	unclassified sequence	Heunggongvirae	417280	d_Viruses;-_Duplodnaviria;k_Heunggongvirae;p_Uroviricota;c_Caudoviricetes;g_Bcepfunavirus;s_Bcepfunavirus bcepF1	bcepfunavirus bcepf1	0	Unknown	Lindbergviridae		unknown	unknown
A1Z029_A	77		False	0	0	Bcepfunavirus bcepF1	unclassified sequence	Heunggongvirae	417280	d_Viruses;-_Duplodnaviria;k_Heunggongvirae;p_Uroviricota;c_Caudoviricetes;g_Bcepfunavirus;s_Bcepfunavirus bcepF1	bcepfunavirus bcepf1	0	Unknown	Lindbergviridae		unknown	unknown
A1Z030_A	92		False	0	0	Bcepfunavirus bcepF1	unclassified sequence	Heunggongvirae	417280	d_Viruses;-_Duplodnaviria;k_Heunggongvirae;p_Uroviricota;c_Caudoviricetes;g_Bcepfunavirus;s_Bcepfunavirus bcepF1	bcepfunavirus bcepf1	0	Unknown	Lindbergviridae		unknown	unknown
A1Z0N0_A	71		False	0	0	Cranberry red ringspot virus	unclassified sequence	Pararnavirae	418400	d_Viruses;-_Riboviria;k_Pararnavirae;p_Artverviricota;c_Revtraviricetes;o_Ortervirales;f_Caulimoviridae;g_Soymovirus;-_unclassified Soymovirus;s_Cranberry red ringspot virus	cranberry red ringspot virus	0	Unknown	Caulimoviridae	Ortervirales	unknown	unknown
A1Z0N1_A	282		False	0	0	Cranberry red ringspot virus	unclassified sequence	Pararnavirae	418400	d_Viruses;-_Riboviria;k_Pararnavirae;p_Artverviricota;c_Revtraviricetes;o_Ortervirales;f_Caulimoviridae;g_Soymovirus;-_unclassified Soymovirus;s_Cranberry red ringspot virus	cranberry red ringspot virus	0	Unknown	Caulimoviridae	Ortervirales	unknown	unknown
A2I2W3_A	73		False	0	0	Hapunavirus VP882	unclassified sequence	Heunggongvirae	261726	d_Viruses;-_Duplodnaviria;k_Heunggongvirae;p_Uroviricota;c_Caudoviricetes;g_Hapunavirus;s_Hapunavirus VP882	hapunavirus vp882	0	Unknown			unknown	unknown
A2I2W5_A	83		False	0	0	Hapunavirus VP882	unclassified sequence	Heunggongvirae	261726	d_Viruses;-_Duplodnaviria;k_Heunggongvirae;p_Uroviricota;c_Caudoviricetes;g_Hapunavirus;s_Hapunavirus VP882	hapunavirus vp882	0	Unknown			unknown	unknown
A2I2W8_A	65		False	0	0	Hapunavirus VP882	unclassified sequence	Heunggongvirae	261726	d_Viruses;-_Duplodnaviria;k_Heunggongvirae;p_Uroviricota;c_Caudoviricetes;g_Hapunavirus;s_Hapunavirus VP882	hapunavirus vp882	0	Unknown			unknown	unknown
A2I2W9_A	135		False	0	0	Hapunavirus VP882	unclassified sequence	Heunggongvirae	261726	d_Viruses;-_Duplodnaviria;k_Heunggongvirae;p_Uroviricota;c_Caudoviricetes;g_Hapunavirus;s_Hapunavirus VP882	hapunavirus vp882	0	Unknown			unknown	unknown
A2I2X2_A	193		False	0	0	Hapunavirus VP882	unclassified sequence	Heunggongvirae	261726	d_Viruses;-_Duplodnaviria;k_Heunggongvirae;p_Uroviricota;c_Caudoviricetes;g_Hapunavirus;s_Hapunavirus VP882	hapunavirus vp882	0	Unknown			unknown	unknown
A2I2X4_A	247		False	0	0	Hapunavirus VP882	unclassified sequence	Heunggongvirae	261726	d_Viruses;-_Duplodnaviria;k_Heunggongvirae;p_Uroviricota;c_Caudoviricetes;g_Hapunavirus;s_Hapunavirus VP882	hapunavirus vp882	0	Unknown			unknown	unknown
A2I2Y0_A	51		False	0	0	Hapunavirus VP882	unclassified sequence	Heunggongvirae	261726	d_Viruses;-_Duplodnaviria;k_Heunggongvirae;p_Uroviricota;c_Caudoviricetes;g_Hapunavirus;s_Hapunavirus VP882	hapunavirus vp882	0	Unknown			unknown	unknown
A2I2Y4_A	38		False	0	0	Hapunavirus VP882	unclassified sequence	Heunggongvirae	261726	d_Viruses;-_Duplodnaviria;k_Heunggongvirae;p_Uroviricota;c_Caudoviricetes;g_Hapunavirus;s_Hapunavirus VP882	hapunavirus vp882	0	Unknown			unknown	unknown
A2I2Y6_A	110		False	0	0	Hapunavirus VP882	unclassified sequence	Heunggongvirae	261726	d_Viruses;-_Duplodnaviria;k_Heunggongvirae;p_Uroviricota;c_Caudoviricetes;g_Hapunavirus;s_Hapunavirus VP882	hapunavirus vp882	0	Unknown			unknown	unknown
A2I2Z0_A	81		False	0	0	Hapunavirus VP882	unclassified sequence	Heunggongvirae	261726	d_Viruses;-_Duplodnaviria;k_Heunggongvirae;p_Uroviricota;c_Caudoviricetes;g_Hapunavirus;s_Hapunavirus VP882	hapunavirus vp882	0	Unknown			unknown	unknown
A2I2Z2_A	64		False	0	0	Hapunavirus VP882	unclassified sequence	Heunggongvirae	261726	d_Viruses;-_Duplodnaviria;k_Heunggongvirae;p_Uroviricota;c_Caudoviricetes;g_Hapunavirus;s_Hapunavirus VP882	hapunavirus vp882	0	Unknown			unknown	unknown
A2I2Z4_A	98		False	0	0	Hapunavirus VP882	unclassified sequence	Heunggongvirae	261726	d_Viruses;-_Duplodnaviria;k_Heunggongvirae;p_Uroviricota;c_Caudoviricetes;g_Hapunavirus;s_Hapunavirus VP882	hapunavirus vp882	0	Unknown			unknown	unknown
A2I2Z7_A	74		False	0	0	Hapunavirus VP882	unclassified sequence	Heunggongvirae	261726	d_Viruses;-_Duplodnaviria;k_Heunggongvirae;p_Uroviricota;c_Caudoviricetes;g_Hapunavirus;s_Hapunavirus VP882	hapunavirus vp882	0	Unknown			unknown	unknown
A2I2Z8_A	40	TMH	False	1	0	Hapunavirus VP882	unclassified sequence	Heunggongvirae	261726	d_Viruses;-_Duplodnaviria;k_Heunggongvirae;p_Uroviricota;c_Caudoviricetes;g_Hapunavirus;s_Hapunavirus VP882	hapunavirus vp882	1	Unknown			unknown	unknown
A2I300_A	63		False	0	0	Hapunavirus VP882	unclassified sequence	Heunggongvirae	261726	d_Viruses;-_Duplodnaviria;k_Heunggongvirae;p_Uroviricota;c_Caudoviricetes;g_Hapunavirus;s_Hapunavirus VP882	hapunavirus vp882	0	Unknown			unknown	unknown
A2I301_A	48		False	0	0	Hapunavirus VP882	unclassified sequence	Heunggongvirae	261726	d_Viruses;-_Duplodnaviria;k_Heunggongvirae;p_Uroviricota;c_Caudoviricetes;g_Hapunavirus;s_Hapunavirus VP882	hapunavirus vp882	0	Unknown			unknown	unknown
A2I305_A	79		False	0	0	Hapunavirus VP882	unclassified sequence	Heunggongvirae	261726	d_Viruses;-_Duplodnaviria;k_Heunggongvirae;p_Uroviricota;c_Caudoviricetes;g_Hapunavirus;s_Hapunavirus VP882	hapunavirus vp882	0	Unknown			unknown	unknown
A2I307_A	174		False	0	0	Hapunavirus VP882	unclassified sequence	Heunggongvirae	261726	d_Viruses;-_Duplodnaviria;k_Heunggongvirae;p_Uroviricota;c_Caudoviricetes;g_Hapunavirus;s_Hapunavirus VP882	hapunavirus vp882	0	Unknown			unknown	unknown
A2I311_A	252		False	0	0	Hapunavirus VP882	unclassified sequence	Heunggongvirae	261726	d_Viruses;-_Duplodnaviria;k_Heunggongvirae;p_Uroviricota;c_Caudoviricetes;g_Hapunavirus;s_Hapunavirus VP882	hapunavirus vp882	0	Unknown			unknown	unknown
A2I312_A	93		False	0	0	Hapunavirus VP882	unclassified sequence	Heunggongvirae	261726	d_Viruses;-_Duplodnaviria;k_Heunggongvirae;p_Uroviricota;c_Caudoviricetes;g_Hapunavirus;s_Hapunavirus VP882	hapunavirus vp882	0	Unknown			unknown	unknown
A2I314_A	63		False	0	0	Hapunavirus VP882	unclassified sequence	Heunggongvirae	261726	d_Viruses;-_Duplodnaviria;k_Heunggongvirae;p_Uroviricota;c_Caudoviricetes;g_Hapunavirus;s_Hapunavirus VP882	hapunavirus vp882	0	Unknown			unknown	unknown
A2I315_A	58		False	0	0	Hapunavirus VP882	unclassified sequence	Heunggongvirae	261726	d_Viruses;-_Duplodnaviria;k_Heunggongvirae;p_Uroviricota;c_Caudoviricetes;g_Hapunavirus;s_Hapunavirus VP882	hapunavirus vp882	0	Unknown			unknown	unknown
A2I4Y8_A	87		False	0	0	Human T-cell leukemia virus type I	unclassified sequence	Pararnavirae	11908	d_Viruses;-_Riboviria;k_Pararnavirae;p_Artverviricota;c_Revtraviricetes;o_Ortervirales;f_Retroviridae;-_Orthoretrovirinae;g_Deltaretrovirus;s_Primate T-lymphotropic virus 1;-_Human T-cell leukemia virus type I	human t-cell leukemia virus type i	0	Enveloped	Retroviridae	Ortervirales	Enveloped	family_map
A2I4Z3_A	609		False	0	0	Human T-cell leukemia virus type I	unclassified sequence	Pararnavirae	11908	d_Viruses;-_Riboviria;k_Pararnavirae;p_Artverviricota;c_Revtraviricetes;o_Ortervirales;f_Retroviridae;-_Orthoretrovirinae;g_Deltaretrovirus;s_Primate T-lymphotropic virus 1;-_Human T-cell leukemia virus type I	human t-cell leukemia virus type i	0	Enveloped	Retroviridae	Ortervirales	Enveloped	family_map
A2I7U6_A	582	TMH	False	1	0	Bovine foamy virus	unclassified sequence	Pararnavirae	207343	d_Viruses;-_Riboviria;k_Pararnavirae;p_Artverviricota;c_Revtraviricetes;o_Ortervirales;f_Retroviridae;-_Spumaretrovirinae;g_Bovispumavirus;s_Bovine foamy virus	bovine foamy virus	1	Enveloped	Retroviridae	Ortervirales	Enveloped	family_map
A2I7X7_A	145		False	0	0	Erwinia phage Era103	unclassified sequence	Heunggongvirae	418443	d_Viruses;-_Duplodnaviria;k_Heunggongvirae;p_Uroviricota;c_Caudoviricetes;f_Autographiviridae;-_Molineuxvirinae;g_Eracentumvirus;s_Eracentumvirus era103;-_Erwinia phage Era103	erwinia phage era103	0	Non-enveloped	Autosignataviridae	Autographivirales	Non-enveloped	phage_default
A2I7X8_A	51		False	0	0	Erwinia phage Era103	unclassified sequence	Heunggongvirae	418443	d_Viruses;-_Duplodnaviria;k_Heunggongvirae;p_Uroviricota;c_Caudoviricetes;f_Autographiviridae;-_Molineuxvirinae;g_Eracentumvirus;s_Eracentumvirus era103;-_Erwinia phage Era103	erwinia phage era103	0	Non-enveloped	Autosignataviridae	Autographivirales	Non-enveloped	phage_default
A2I7Y7_A	41		False	0	0	Erwinia phage Era103	unclassified sequence	Heunggongvirae	418443	d_Viruses;-_Duplodnaviria;k_Heunggongvirae;p_Uroviricota;c_Caudoviricetes;f_Autographiviridae;-_Molineuxvirinae;g_Eracentumvirus;s_Eracentumvirus era103;-_Erwinia phage Era103	erwinia phage era103	0	Non-enveloped	Autosignataviridae	Autographivirales	Non-enveloped	phage_default
A2I7Y8_A	129	TMH	False	4	0	Erwinia phage Era103	unclassified sequence	Heunggongvirae	418443	d_Viruses;-_Duplodnaviria;k_Heunggongvirae;p_Uroviricota;c_Caudoviricetes;f_Autographiviridae;-_Molineuxvirinae;g_Eracentumvirus;s_Eracentumvirus era103;-_Erwinia phage Era103	erwinia phage era103	1	Non-enveloped	Autosignataviridae	Autographivirales	Non-enveloped	phage_default
A2I7Z0_A	68		False	0	0	Erwinia phage Era103	unclassified sequence	Heunggongvirae	418443	d_Viruses;-_Duplodnaviria;k_Heunggongvirae;p_Uroviricota;c_Caudoviricetes;f_Autographiviridae;-_Molineuxvirinae;g_Eracentumvirus;s_Eracentumvirus era103;-_Erwinia phage Era103	erwinia phage era103	0	Non-enveloped	Autosignataviridae	Autographivirales	Non-enveloped	phage_default
A2I7Z9_A	70		False	0	0	Erwinia phage Era103	unclassified sequence	Heunggongvirae	418443	d_Viruses;-_Duplodnaviria;k_Heunggongvirae;p_Uroviricota;c_Caudoviricetes;f_Autographiviridae;-_Molineuxvirinae;g_Eracentumvirus;s_Eracentumvirus era103;-_Erwinia phage Era103	erwinia phage era103	0	Non-enveloped	Autosignataviridae	Autographivirales	Non-enveloped	phage_default
A2I812_A	58	TMH	False	1	0	Erwinia phage Era103	unclassified sequence	Heunggongvirae	418443	d_Viruses;-_Duplodnaviria;k_Heunggongvirae;p_Uroviricota;c_Caudoviricetes;f_Autographiviridae;-_Molineuxvirinae;g_Eracentumvirus;s_Eracentumvirus era103;-_Erwinia phage Era103	erwinia phage era103	1	Non-enveloped	Autosignataviridae	Autographivirales	Non-enveloped	phage_default
A2I819_A	85		True	0	0	Erwinia phage Era103	unclassified sequence	Heunggongvirae	418443	d_Viruses;-_Duplodnaviria;k_Heunggongvirae;p_Uroviricota;c_Caudoviricetes;f_Autographiviridae;-_Molineuxvirinae;g_Eracentumvirus;s_Eracentumvirus era103;-_Erwinia phage Era103	erwinia phage era103	0	Non-enveloped	Autosignataviridae	Autographivirales	Non-enveloped	phage_default
A2I821_A	74		False	0	0	Erwinia phage Era103	unclassified sequence	Heunggongvirae	418443	d_Viruses;-_Duplodnaviria;k_Heunggongvirae;p_Uroviricota;c_Caudoviricetes;f_Autographiviridae;-_Molineuxvirinae;g_Eracentumvirus;s_Eracentumvirus era103;-_Erwinia phage Era103	erwinia phage era103	0	Non-enveloped	Autosignataviridae	Autographivirales	Non-enveloped	phage_default
A2IAS7_A	61		False	0	0	Cherry green ring mottle virus	unclassified sequence	Orthornavirae	65467	d_Viruses;-_Riboviria;k_Orthornavirae;p_Kitrinoviricota;c_Alsuviricetes;o_Tymovirales;f_Betaflexiviridae;-_Quinvirinae;g_Robigovirus;s_Cherry green ring mottle virus	cherry green ring mottle virus	0	Unknown	Betaflexiviridae	Tymovirales	unknown	unknown
A2ICY8_A	86	TMH	False	3	0	Human coronavirus 229E	unclassified sequence	Orthornavirae	11137	d_Viruses;-_Riboviria;k_Orthornavirae;p_Pisuviricota;c_Pisoniviricetes;o_Nidovirales;-_Cornidovirineae;f_Coronaviridae;-_Orthocoronavirinae;g_Alphacoronavirus;-_Duvinacovirus;s_Human coronavirus 229E	human coronavirus 229e	1	Enveloped	Coronaviridae	Nidovirales	Enveloped	family_map
A2ID05_A	231		False	0	0	Citrus tristeza virus	unclassified sequence	Orthornavirae	12162	d_Viruses;-_Riboviria;k_Orthornavirae;p_Kitrinoviricota;c_Alsuviricetes;o_Martellivirales;f_Closteroviridae;g_Closterovirus;s_Citrus tristeza virus	citrus tristeza virus	0	Non-enveloped	Closteroviridae	Martellivirales	Non-enveloped	order_default
A2ID54_1_A	958		False	0	0	Tomato white ringspot virus	unclassified sequence	Orthornavirae	419587	d_Viruses;-_Riboviria;k_Orthornavirae;p_Pisuviricota;c_Pisoniviricetes;o_Picornavirales;f_Secoviridae;-_Comovirinae;g_Nepovirus;-_unclassified Nepovirus;s_Tomato white ringspot virus	tomato white ringspot virus	0	Non-enveloped	Secoviridae	Picornavirales	Non-enveloped	family_map
A2ID54_2_A	958		False	0	0	Tomato white ringspot virus	unclassified sequence	Orthornavirae	419587	d_Viruses;-_Riboviria;k_Orthornavirae;p_Pisuviricota;c_Pisoniviricetes;o_Picornavirales;f_Secoviridae;-_Comovirinae;g_Nepovirus;-_unclassified Nepovirus;s_Tomato white ringspot virus	tomato white ringspot virus	0	Non-enveloped	Secoviridae	Picornavirales	Non-enveloped	family_map
A2ID55_A	784		False	0	0	Tomato white ringspot virus	unclassified sequence	Orthornavirae	419587	d_Viruses;-_Riboviria;k_Orthornavirae;p_Pisuviricota;c_Pisoniviricetes;o_Picornavirales;f_Secoviridae;-_Comovirinae;g_Nepovirus;-_unclassified Nepovirus;s_Tomato white ringspot virus	tomato white ringspot virus	0	Non-enveloped	Secoviridae	Picornavirales	Non-enveloped	family_map
A2PZQ0_A	143		False	0	0	Ichnoviriform fumiferanae	unclassified sequence	Unknown	419435	d_Viruses;f_Polydnaviriformidae;g_Ichnoviriform;s_Ichnoviriform fumiferanae	ichnoviriform fumiferanae	0	Unknown	Polydnaviriformidae		unknown	unknown
A2PZQ1_A	115		False	0	0	Ichnoviriform fumiferanae	unclassified sequence	Unknown	419435	d_Viruses;f_Polydnaviriformidae;g_Ichnoviriform;s_Ichnoviriform fumiferanae	ichnoviriform fumiferanae	0	Unknown	Polydnaviriformidae		unknown	unknown
A2PZQ2_A	309		False	0	0	Ichnoviriform fumiferanae	unclassified sequence	Unknown	419435	d_Viruses;f_Polydnaviriformidae;g_Ichnoviriform;s_Ichnoviriform fumiferanae	ichnoviriform fumiferanae	0	Unknown	Polydnaviriformidae		unknown	unknown
A2PZQ4_A	115	TMH	False	1	0	Ichnoviriform fumiferanae	unclassified sequence	Unknown	419435	d_Viruses;f_Polydnaviriformidae;g_Ichnoviriform;s_Ichnoviriform fumiferanae	ichnoviriform fumiferanae	1	Unknown	Polydnaviriformidae		unknown	unknown
A2PZQ5_A	316		False	0	0	Ichnoviriform fumiferanae	unclassified sequence	Unknown	419435	d_Viruses;f_Polydnaviriformidae;g_Ichnoviriform;s_Ichnoviriform fumiferanae	ichnoviriform fumiferanae	0	Unknown	Polydnaviriformidae		unknown	unknown
A2PZQ8_A	160	TMH	False	1	0	Ichnoviriform fumiferanae	unclassified sequence	Unknown	419435	d_Viruses;f_Polydnaviriformidae;g_Ichnoviriform;s_Ichnoviriform fumiferanae	ichnoviriform fumiferanae	1	Unknown	Polydnaviriformidae		unknown	unknown
A2PZQ9_A	183	TMH	False	1	0	Ichnoviriform fumiferanae	unclassified sequence	Unknown	419435	d_Viruses;f_Polydnaviriformidae;g_Ichnoviriform;s_Ichnoviriform fumiferanae	ichnoviriform fumiferanae	1	Unknown	Polydnaviriformidae		unknown	unknown
A2PZR0_A	77		False	0	0	Ichnoviriform fumiferanae	unclassified sequence	Unknown	419435	d_Viruses;f_Polydnaviriformidae;g_Ichnoviriform;s_Ichnoviriform fumiferanae	ichnoviriform fumiferanae	0	Unknown	Polydnaviriformidae		unknown	unknown
A2PZR1_A	249		False	0	0	Ichnoviriform fumiferanae	unclassified sequence	Unknown	419435	d_Viruses;f_Polydnaviriformidae;g_Ichnoviriform;s_Ichnoviriform fumiferanae	ichnoviriform fumiferanae	0	Unknown	Polydnaviriformidae		unknown	unknown
A2PZR4_A	109		False	0	0	Ichnoviriform fumiferanae	unclassified sequence	Unknown	419435	d_Viruses;f_Polydnaviriformidae;g_Ichnoviriform;s_Ichnoviriform fumiferanae	ichnoviriform fumiferanae	0	Unknown	Polydnaviriformidae		unknown	unknown
A2PZR6_A	155	TMH	False	3	0	Ichnoviriform fumiferanae	unclassified sequence	Unknown	419435	d_Viruses;f_Polydnaviriformidae;g_Ichnoviriform;s_Ichnoviriform fumiferanae	ichnoviriform fumiferanae	1	Unknown	Polydnaviriformidae		unknown	unknown
A2PZR8_A	78		False	0	0	Ichnoviriform fumiferanae	unclassified sequence	Unknown	419435	d_Viruses;f_Polydnaviriformidae;g_Ichnoviriform;s_Ichnoviriform fumiferanae	ichnoviriform fumiferanae	0	Unknown	Polydnaviriformidae		unknown	unknown
A2PZS0_A	115		False	0	0	Ichnoviriform fumiferanae	unclassified sequence	Unknown	419435	d_Viruses;f_Polydnaviriformidae;g_Ichnoviriform;s_Ichnoviriform fumiferanae	ichnoviriform fumiferanae	0	Unknown	Polydnaviriformidae		unknown	unknown
A2PZS1_A	102	TMH	False	1	0	Ichnoviriform fumiferanae	unclassified sequence	Unknown	419435	d_Viruses;f_Polydnaviriformidae;g_Ichnoviriform;s_Ichnoviriform fumiferanae	ichnoviriform fumiferanae	1	Unknown	Polydnaviriformidae		unknown	unknown
A2PZS2_A	108		False	0	0	Ichnoviriform fumiferanae	unclassified sequence	Unknown	419435	d_Viruses;f_Polydnaviriformidae;g_Ichnoviriform;s_Ichnoviriform fumiferanae	ichnoviriform fumiferanae	0	Unknown	Polydnaviriformidae		unknown	unknown
A2PZS3_A	103	TMH	False	1	0	Ichnoviriform fumiferanae	unclassified sequence	Unknown	419435	d_Viruses;f_Polydnaviriformidae;g_Ichnoviriform;s_Ichnoviriform fumiferanae	ichnoviriform fumiferanae	1	Unknown	Polydnaviriformidae		unknown	unknown
A2PZS4_A	168		False	0	0	Ichnoviriform fumiferanae	unclassified sequence	Unknown	419435	d_Viruses;f_Polydnaviriformidae;g_Ichnoviriform;s_Ichnoviriform fumiferanae	ichnoviriform fumiferanae	0	Unknown	Polydnaviriformidae		unknown	unknown
A2PZS6_A	150		False	0	0	Ichnoviriform fumiferanae	unclassified sequence	Unknown	419435	d_Viruses;f_Polydnaviriformidae;g_Ichnoviriform;s_Ichnoviriform fumiferanae	ichnoviriform fumiferanae	0	Unknown	Polydnaviriformidae		unknown	unknown
A2PZS7_A	102		False	0	0	Ichnoviriform fumiferanae	unclassified sequence	Unknown	419435	d_Viruses;f_Polydnaviriformidae;g_Ichnoviriform;s_Ichnoviriform fumiferanae	ichnoviriform fumiferanae	0	Unknown	Polydnaviriformidae		unknown	unknown
A2PZS8_A	104		False	0	0	Ichnoviriform fumiferanae	unclassified sequence	Unknown	419435	d_Viruses;f_Polydnaviriformidae;g_Ichnoviriform;s_Ichnoviriform fumiferanae	ichnoviriform fumiferanae	0	Unknown	Polydnaviriformidae		unknown	unknown
A2PZT4_A	125		False	0	0	Ichnoviriform fumiferanae	unclassified sequence	Unknown	419435	d_Viruses;f_Polydnaviriformidae;g_Ichnoviriform;s_Ichnoviriform fumiferanae	ichnoviriform fumiferanae	0	Unknown	Polydnaviriformidae		unknown	unknown
A2PZT5_A	106		False	0	0	Ichnoviriform fumiferanae	unclassified sequence	Unknown	419435	d_Viruses;f_Polydnaviriformidae;g_Ichnoviriform;s_Ichnoviriform fumiferanae	ichnoviriform fumiferanae	0	Unknown	Polydnaviriformidae		unknown	unknown
A2PZT7_A	82		False	0	0	Ichnoviriform fumiferanae	unclassified sequence	Unknown	419435	d_Viruses;f_Polydnaviriformidae;g_Ichnoviriform;s_Ichnoviriform fumiferanae	ichnoviriform fumiferanae	0	Unknown	Polydnaviriformidae		unknown	unknown
A2PZT9_A	321		False	0	0	Ichnoviriform fumiferanae	unclassified sequence	Unknown	419435	d_Viruses;f_Polydnaviriformidae;g_Ichnoviriform;s_Ichnoviriform fumiferanae	ichnoviriform fumiferanae	0	Unknown	Polydnaviriformidae		unknown	unknown
A2PZU0_A	119	TMH	False	1	0	Ichnoviriform fumiferanae	unclassified sequence	Unknown	419435	d_Viruses;f_Polydnaviriformidae;g_Ichnoviriform;s_Ichnoviriform fumiferanae	ichnoviriform fumiferanae	1	Unknown	Polydnaviriformidae		unknown	unknown
A2PZU2_A	270		False	0	0	Ichnoviriform fumiferanae	unclassified sequence	Unknown	419435	d_Viruses;f_Polydnaviriformidae;g_Ichnoviriform;s_Ichnoviriform fumiferanae	ichnoviriform fumiferanae	0	Unknown	Polydnaviriformidae		unknown	unknown
A2PZU3_A	164		False	0	0	Ichnoviriform fumiferanae	unclassified sequence	Unknown	419435	d_Viruses;f_Polydnaviriformidae;g_Ichnoviriform;s_Ichnoviriform fumiferanae	ichnoviriform fumiferanae	0	Unknown	Polydnaviriformidae		unknown	unknown
A2PZU6_A	129		False	0	0	Ichnoviriform fumiferanae	unclassified sequence	Unknown	419435	d_Viruses;f_Polydnaviriformidae;g_Ichnoviriform;s_Ichnoviriform fumiferanae	ichnoviriform fumiferanae	0	Unknown	Polydnaviriformidae		unknown	unknown
A2PZU7_A	117		False	0	0	Ichnoviriform fumiferanae	unclassified sequence	Unknown	419435	d_Viruses;f_Polydnaviriformidae;g_Ichnoviriform;s_Ichnoviriform fumiferanae	ichnoviriform fumiferanae	0	Unknown	Polydnaviriformidae		unknown	unknown
A2PZU8_A	79		False	0	0	Ichnoviriform fumiferanae	unclassified sequence	Unknown	419435	d_Viruses;f_Polydnaviriformidae;g_Ichnoviriform;s_Ichnoviriform fumiferanae	ichnoviriform fumiferanae	0	Unknown	Polydnaviriformidae		unknown	unknown
A2PZU9_A	106		False	0	0	Ichnoviriform fumiferanae	unclassified sequence	Unknown	419435	d_Viruses;f_Polydnaviriformidae;g_Ichnoviriform;s_Ichnoviriform fumiferanae	ichnoviriform fumiferanae	0	Unknown	Polydnaviriformidae		unknown	unknown
A2PZV0_A	104		False	0	0	Ichnoviriform fumiferanae	unclassified sequence	Unknown	419435	d_Viruses;f_Polydnaviriformidae;g_Ichnoviriform;s_Ichnoviriform fumiferanae	ichnoviriform fumiferanae	0	Unknown	Polydnaviriformidae		unknown	unknown
A2PZV2_A	180		False	0	0	Ichnoviriform fumiferanae	unclassified sequence	Unknown	419435	d_Viruses;f_Polydnaviriformidae;g_Ichnoviriform;s_Ichnoviriform fumiferanae	ichnoviriform fumiferanae	0	Unknown	Polydnaviriformidae		unknown	unknown
A2PZV3_A	83		False	0	0	Ichnoviriform fumiferanae	unclassified sequence	Unknown	419435	d_Viruses;f_Polydnaviriformidae;g_Ichnoviriform;s_Ichnoviriform fumiferanae	ichnoviriform fumiferanae	0	Unknown	Polydnaviriformidae		unknown	unknown
A2PZV5_A	135	TMH	False	1	0	Ichnoviriform fumiferanae	unclassified sequence	Unknown	419435	d_Viruses;f_Polydnaviriformidae;g_Ichnoviriform;s_Ichnoviriform fumiferanae	ichnoviriform fumiferanae	1	Unknown	Polydnaviriformidae		unknown	unknown
A2PZV6_A	140	TMH	False	1	0	Ichnoviriform fumiferanae	unclassified sequence	Unknown	419435	d_Viruses;f_Polydnaviriformidae;g_Ichnoviriform;s_Ichnoviriform fumiferanae	ichnoviriform fumiferanae	1	Unknown	Polydnaviriformidae		unknown	unknown
A2PZV7_A	268		False	0	0	Ichnoviriform fumiferanae	unclassified sequence	Unknown	419435	d_Viruses;f_Polydnaviriformidae;g_Ichnoviriform;s_Ichnoviriform fumiferanae	ichnoviriform fumiferanae	0	Unknown	Polydnaviriformidae		unknown	unknown
A2PZW2_A	105		False	0	0	Ichnoviriform fumiferanae	unclassified sequence	Unknown	419435	d_Viruses;f_Polydnaviriformidae;g_Ichnoviriform;s_Ichnoviriform fumiferanae	ichnoviriform fumiferanae	0	Unknown	Polydnaviriformidae		unknown	unknown
A2PZW3_A	131		False	0	0	Ichnoviriform fumiferanae	unclassified sequence	Unknown	419435	d_Viruses;f_Polydnaviriformidae;g_Ichnoviriform;s_Ichnoviriform fumiferanae	ichnoviriform fumiferanae	0	Unknown	Polydnaviriformidae		unknown	unknown
A2PZW4_A	111		False	0	0	Ichnoviriform fumiferanae	unclassified sequence	Unknown	419435	d_Viruses;f_Polydnaviriformidae;g_Ichnoviriform;s_Ichnoviriform fumiferanae	ichnoviriform fumiferanae	0	Unknown	Polydnaviriformidae		unknown	unknown
A2PZW6_A	80		False	0	0	Ichnoviriform fumiferanae	unclassified sequence	Unknown	419435	d_Viruses;f_Polydnaviriformidae;g_Ichnoviriform;s_Ichnoviriform fumiferanae	ichnoviriform fumiferanae	0	Unknown	Polydnaviriformidae		unknown	unknown
A2PZW8_A	104		False	0	0	Ichnoviriform fumiferanae	unclassified sequence	Unknown	419435	d_Viruses;f_Polydnaviriformidae;g_Ichnoviriform;s_Ichnoviriform fumiferanae	ichnoviriform fumiferanae	0	Unknown	Polydnaviriformidae		unknown	unknown
A2PZW9_A	104		False	0	0	Ichnoviriform fumiferanae	unclassified sequence	Unknown	419435	d_Viruses;f_Polydnaviriformidae;g_Ichnoviriform;s_Ichnoviriform fumiferanae	ichnoviriform fumiferanae	0	Unknown	Polydnaviriformidae		unknown	unknown
A2PZX0_A	101		False	0	0	Ichnoviriform fumiferanae	unclassified sequence	Unknown	419435	d_Viruses;f_Polydnaviriformidae;g_Ichnoviriform;s_Ichnoviriform fumiferanae	ichnoviriform fumiferanae	0	Unknown	Polydnaviriformidae		unknown	unknown
A2PZX1_A	134		False	0	0	Ichnoviriform fumiferanae	unclassified sequence	Unknown	419435	d_Viruses;f_Polydnaviriformidae;g_Ichnoviriform;s_Ichnoviriform fumiferanae	ichnoviriform fumiferanae	0	Unknown	Polydnaviriformidae		unknown	unknown
A2PZX5_A	197		False	0	0	Ichnoviriform fumiferanae	unclassified sequence	Unknown	419435	d_Viruses;f_Polydnaviriformidae;g_Ichnoviriform;s_Ichnoviriform fumiferanae	ichnoviriform fumiferanae	0	Unknown	Polydnaviriformidae		unknown	unknown
A2PZX6_A	102		False	0	0	Ichnoviriform fumiferanae	unclassified sequence	Unknown	419435	d_Viruses;f_Polydnaviriformidae;g_Ichnoviriform;s_Ichnoviriform fumiferanae	ichnoviriform fumiferanae	0	Unknown	Polydnaviriformidae		unknown	unknown
A2PZX7_A	157		False	0	0	Ichnoviriform fumiferanae	unclassified sequence	Unknown	419435	d_Viruses;f_Polydnaviriformidae;g_Ichnoviriform;s_Ichnoviriform fumiferanae	ichnoviriform fumiferanae	0	Unknown	Polydnaviriformidae		unknown	unknown
A2PZX8_A	122		False	0	0	Ichnoviriform fumiferanae	unclassified sequence	Unknown	419435	d_Viruses;f_Polydnaviriformidae;g_Ichnoviriform;s_Ichnoviriform fumiferanae	ichnoviriform fumiferanae	0	Unknown	Polydnaviriformidae		unknown	unknown
A2PZX9_A	123		False	0	0	Ichnoviriform fumiferanae	unclassified sequence	Unknown	419435	d_Viruses;f_Polydnaviriformidae;g_Ichnoviriform;s_Ichnoviriform fumiferanae	ichnoviriform fumiferanae	0	Unknown	Polydnaviriformidae		unknown	unknown
A2PZY0_A	103		False	0	0	Ichnoviriform fumiferanae	unclassified sequence	Unknown	419435	d_Viruses;f_Polydnaviriformidae;g_Ichnoviriform;s_Ichnoviriform fumiferanae	ichnoviriform fumiferanae	0	Unknown	Polydnaviriformidae		unknown	unknown
A2PZY1_A	106		False	0	0	Ichnoviriform fumiferanae	unclassified sequence	Unknown	419435	d_Viruses;f_Polydnaviriformidae;g_Ichnoviriform;s_Ichnoviriform fumiferanae	ichnoviriform fumiferanae	0	Unknown	Polydnaviriformidae		unknown	unknown
A2PZY3_A	153		False	0	0	Ichnoviriform fumiferanae	unclassified sequence	Unknown	419435	d_Viruses;f_Polydnaviriformidae;g_Ichnoviriform;s_Ichnoviriform fumiferanae	ichnoviriform fumiferanae	0	Unknown	Polydnaviriformidae		unknown	unknown
A2PZY7_A	972		False	0	0	Ichnoviriform fumiferanae	unclassified sequence	Unknown	419435	d_Viruses;f_Polydnaviriformidae;g_Ichnoviriform;s_Ichnoviriform fumiferanae	ichnoviriform fumiferanae	0	Unknown	Polydnaviriformidae		unknown	unknown
A2PZY8_A	129	TMH	False	2	0	Ichnoviriform fumiferanae	unclassified sequence	Unknown	419435	d_Viruses;f_Polydnaviriformidae;g_Ichnoviriform;s_Ichnoviriform fumiferanae	ichnoviriform fumiferanae	1	Unknown	Polydnaviriformidae		unknown	unknown
A2PZY9_A	191		False	0	0	Ichnoviriform fumiferanae	unclassified sequence	Unknown	419435	d_Viruses;f_Polydnaviriformidae;g_Ichnoviriform;s_Ichnoviriform fumiferanae	ichnoviriform fumiferanae	0	Unknown	Polydnaviriformidae		unknown	unknown
A2PZZ2_A	108		False	0	0	Ichnoviriform fumiferanae	unclassified sequence	Unknown	419435	d_Viruses;f_Polydnaviriformidae;g_Ichnoviriform;s_Ichnoviriform fumiferanae	ichnoviriform fumiferanae	0	Unknown	Polydnaviriformidae		unknown	unknown
A2PZZ3_A	149		False	0	0	Ichnoviriform fumiferanae	unclassified sequence	Unknown	419435	d_Viruses;f_Polydnaviriformidae;g_Ichnoviriform;s_Ichnoviriform fumiferanae	ichnoviriform fumiferanae	0	Unknown	Polydnaviriformidae		unknown	unknown
A2PZZ5_A	323		False	0	0	Ichnoviriform fumiferanae	unclassified sequence	Unknown	419435	d_Viruses;f_Polydnaviriformidae;g_Ichnoviriform;s_Ichnoviriform fumiferanae	ichnoviriform fumiferanae	0	Unknown	Polydnaviriformidae		unknown	unknown
A2PZZ6_A	493		False	0	0	Ichnoviriform fumiferanae	unclassified sequence	Unknown	419435	d_Viruses;f_Polydnaviriformidae;g_Ichnoviriform;s_Ichnoviriform fumiferanae	ichnoviriform fumiferanae	0	Unknown	Polydnaviriformidae		unknown	unknown
A2PZZ9_A	131		False	0	0	Ichnoviriform fumiferanae	unclassified sequence	Unknown	419435	d_Viruses;f_Polydnaviriformidae;g_Ichnoviriform;s_Ichnoviriform fumiferanae	ichnoviriform fumiferanae	0	Unknown	Polydnaviriformidae		unknown	unknown
A2Q000_A	108		False	0	0	Ichnoviriform fumiferanae	unclassified sequence	Unknown	419435	d_Viruses;f_Polydnaviriformidae;g_Ichnoviriform;s_Ichnoviriform fumiferanae	ichnoviriform fumiferanae	0	Unknown	Polydnaviriformidae		unknown	unknown
A2Q058_A	102		False	0	0	Tranosema rostrale ichnovirus	unclassified sequence	Unknown	74492	d_Viruses;f_Polydnaviriformidae;g_Ichnoviriform;-_unclassified Ichnovirus;s_Tranosema rostrale ichnovirus	tranosema rostrale ichnovirus	0	Unknown	Polydnaviriformidae		unknown	unknown
A2Q059_A	101		False	0	0	Tranosema rostrale ichnovirus	unclassified sequence	Unknown	74492	d_Viruses;f_Polydnaviriformidae;g_Ichnoviriform;-_unclassified Ichnovirus;s_Tranosema rostrale ichnovirus	tranosema rostrale ichnovirus	0	Unknown	Polydnaviriformidae		unknown	unknown
A2Q060_A	205		False	0	0	Tranosema rostrale ichnovirus	unclassified sequence	Unknown	74492	d_Viruses;f_Polydnaviriformidae;g_Ichnoviriform;-_unclassified Ichnovirus;s_Tranosema rostrale ichnovirus	tranosema rostrale ichnovirus	0	Unknown	Polydnaviriformidae		unknown	unknown
A2Q061_A	102		False	0	0	Tranosema rostrale ichnovirus	unclassified sequence	Unknown	74492	d_Viruses;f_Polydnaviriformidae;g_Ichnoviriform;-_unclassified Ichnovirus;s_Tranosema rostrale ichnovirus	tranosema rostrale ichnovirus	0	Unknown	Polydnaviriformidae		unknown	unknown
A2Q063_A	105		False	0	0	Tranosema rostrale ichnovirus	unclassified sequence	Unknown	74492	d_Viruses;f_Polydnaviriformidae;g_Ichnoviriform;-_unclassified Ichnovirus;s_Tranosema rostrale ichnovirus	tranosema rostrale ichnovirus	0	Unknown	Polydnaviriformidae		unknown	unknown
A2Q065_A	122		False	0	0	Tranosema rostrale ichnovirus	unclassified sequence	Unknown	74492	d_Viruses;f_Polydnaviriformidae;g_Ichnoviriform;-_unclassified Ichnovirus;s_Tranosema rostrale ichnovirus	tranosema rostrale ichnovirus	0	Unknown	Polydnaviriformidae		unknown	unknown
A2Q066_A	106		False	0	0	Tranosema rostrale ichnovirus	unclassified sequence	Unknown	74492	d_Viruses;f_Polydnaviriformidae;g_Ichnoviriform;-_unclassified Ichnovirus;s_Tranosema rostrale ichnovirus	tranosema rostrale ichnovirus	0	Unknown	Polydnaviriformidae		unknown	unknown
A2Q067_A	107		False	0	0	Tranosema rostrale ichnovirus	unclassified sequence	Unknown	74492	d_Viruses;f_Polydnaviriformidae;g_Ichnoviriform;-_unclassified Ichnovirus;s_Tranosema rostrale ichnovirus	tranosema rostrale ichnovirus	0	Unknown	Polydnaviriformidae		unknown	unknown
A2Q068_A	144		False	0	0	Tranosema rostrale ichnovirus	unclassified sequence	Unknown	74492	d_Viruses;f_Polydnaviriformidae;g_Ichnoviriform;-_unclassified Ichnovirus;s_Tranosema rostrale ichnovirus	tranosema rostrale ichnovirus	0	Unknown	Polydnaviriformidae		unknown	unknown
A2Q069_A	127		False	0	0	Tranosema rostrale ichnovirus	unclassified sequence	Unknown	74492	d_Viruses;f_Polydnaviriformidae;g_Ichnoviriform;-_unclassified Ichnovirus;s_Tranosema rostrale ichnovirus	tranosema rostrale ichnovirus	0	Unknown	Polydnaviriformidae		unknown	unknown
A2Q070_A	264		False	0	0	Tranosema rostrale ichnovirus	unclassified sequence	Unknown	74492	d_Viruses;f_Polydnaviriformidae;g_Ichnoviriform;-_unclassified Ichnovirus;s_Tranosema rostrale ichnovirus	tranosema rostrale ichnovirus	0	Unknown	Polydnaviriformidae		unknown	unknown
A2Q071_A	137		False	0	0	Tranosema rostrale ichnovirus	unclassified sequence	Unknown	74492	d_Viruses;f_Polydnaviriformidae;g_Ichnoviriform;-_unclassified Ichnovirus;s_Tranosema rostrale ichnovirus	tranosema rostrale ichnovirus	0	Unknown	Polydnaviriformidae		unknown	unknown
A2Q072_A	122	TMH	False	2	0	Tranosema rostrale ichnovirus	unclassified sequence	Unknown	74492	d_Viruses;f_Polydnaviriformidae;g_Ichnoviriform;-_unclassified Ichnovirus;s_Tranosema rostrale ichnovirus	tranosema rostrale ichnovirus	1	Unknown	Polydnaviriformidae		unknown	unknown
A2Q075_A	195		False	0	0	Tranosema rostrale ichnovirus	unclassified sequence	Unknown	74492	d_Viruses;f_Polydnaviriformidae;g_Ichnoviriform;-_unclassified Ichnovirus;s_Tranosema rostrale ichnovirus	tranosema rostrale ichnovirus	0	Unknown	Polydnaviriformidae		unknown	unknown
A2Q076_A	107		False	0	0	Tranosema rostrale ichnovirus	unclassified sequence	Unknown	74492	d_Viruses;f_Polydnaviriformidae;g_Ichnoviriform;-_unclassified Ichnovirus;s_Tranosema rostrale ichnovirus	tranosema rostrale ichnovirus	0	Unknown	Polydnaviriformidae		unknown	unknown
A2Q077_A	144		False	0	0	Tranosema rostrale ichnovirus	unclassified sequence	Unknown	74492	d_Viruses;f_Polydnaviriformidae;g_Ichnoviriform;-_unclassified Ichnovirus;s_Tranosema rostrale ichnovirus	tranosema rostrale ichnovirus	0	Unknown	Polydnaviriformidae		unknown	unknown
A2Q078_A	113		False	0	0	Tranosema rostrale ichnovirus	unclassified sequence	Unknown	74492	d_Viruses;f_Polydnaviriformidae;g_Ichnoviriform;-_unclassified Ichnovirus;s_Tranosema rostrale ichnovirus	tranosema rostrale ichnovirus	0	Unknown	Polydnaviriformidae		unknown	unknown
A2Q079_A	102		False	0	0	Tranosema rostrale ichnovirus	unclassified sequence	Unknown	74492	d_Viruses;f_Polydnaviriformidae;g_Ichnoviriform;-_unclassified Ichnovirus;s_Tranosema rostrale ichnovirus	tranosema rostrale ichnovirus	0	Unknown	Polydnaviriformidae		unknown	unknown
A2Q080_A	137		False	0	0	Tranosema rostrale ichnovirus	unclassified sequence	Unknown	74492	d_Viruses;f_Polydnaviriformidae;g_Ichnoviriform;-_unclassified Ichnovirus;s_Tranosema rostrale ichnovirus	tranosema rostrale ichnovirus	0	Unknown	Polydnaviriformidae		unknown	unknown
A2Q081_A	124		False	0	0	Tranosema rostrale ichnovirus	unclassified sequence	Unknown	74492	d_Viruses;f_Polydnaviriformidae;g_Ichnoviriform;-_unclassified Ichnovirus;s_Tranosema rostrale ichnovirus	tranosema rostrale ichnovirus	0	Unknown	Polydnaviriformidae		unknown	unknown
A2Q084_A	119		False	0	0	Tranosema rostrale ichnovirus	unclassified sequence	Unknown	74492	d_Viruses;f_Polydnaviriformidae;g_Ichnoviriform;-_unclassified Ichnovirus;s_Tranosema rostrale ichnovirus	tranosema rostrale ichnovirus	0	Unknown	Polydnaviriformidae		unknown	unknown
A2Q085_A	109		False	0	0	Tranosema rostrale ichnovirus	unclassified sequence	Unknown	74492	d_Viruses;f_Polydnaviriformidae;g_Ichnoviriform;-_unclassified Ichnovirus;s_Tranosema rostrale ichnovirus	tranosema rostrale ichnovirus	0	Unknown	Polydnaviriformidae		unknown	unknown
A2Q086_A	143		False	0	0	Tranosema rostrale ichnovirus	unclassified sequence	Unknown	74492	d_Viruses;f_Polydnaviriformidae;g_Ichnoviriform;-_unclassified Ichnovirus;s_Tranosema rostrale ichnovirus	tranosema rostrale ichnovirus	0	Unknown	Polydnaviriformidae		unknown	unknown
A2Q087_A	136		False	0	0	Tranosema rostrale ichnovirus	unclassified sequence	Unknown	74492	d_Viruses;f_Polydnaviriformidae;g_Ichnoviriform;-_unclassified Ichnovirus;s_Tranosema rostrale ichnovirus	tranosema rostrale ichnovirus	0	Unknown	Polydnaviriformidae		unknown	unknown
A2Q088_A	118		False	0	0	Tranosema rostrale ichnovirus	unclassified sequence	Unknown	74492	d_Viruses;f_Polydnaviriformidae;g_Ichnoviriform;-_unclassified Ichnovirus;s_Tranosema rostrale ichnovirus	tranosema rostrale ichnovirus	0	Unknown	Polydnaviriformidae		unknown	unknown
A2Q089_A	117		False	0	0	Tranosema rostrale ichnovirus	unclassified sequence	Unknown	74492	d_Viruses;f_Polydnaviriformidae;g_Ichnoviriform;-_unclassified Ichnovirus;s_Tranosema rostrale ichnovirus	tranosema rostrale ichnovirus	0	Unknown	Polydnaviriformidae		unknown	unknown
A2Q090_A	125		False	0	0	Tranosema rostrale ichnovirus	unclassified sequence	Unknown	74492	d_Viruses;f_Polydnaviriformidae;g_Ichnoviriform;-_unclassified Ichnovirus;s_Tranosema rostrale ichnovirus	tranosema rostrale ichnovirus	0	Unknown	Polydnaviriformidae		unknown	unknown
A2Q091_A	107		True	0	0	Tranosema rostrale ichnovirus	unclassified sequence	Unknown	74492	d_Viruses;f_Polydnaviriformidae;g_Ichnoviriform;-_unclassified Ichnovirus;s_Tranosema rostrale ichnovirus	tranosema rostrale ichnovirus	0	Unknown	Polydnaviriformidae		unknown	unknown
A2Q092_A	159	TMH	False	1	0	Tranosema rostrale ichnovirus	unclassified sequence	Unknown	74492	d_Viruses;f_Polydnaviriformidae;g_Ichnoviriform;-_unclassified Ichnovirus;s_Tranosema rostrale ichnovirus	tranosema rostrale ichnovirus	1	Unknown	Polydnaviriformidae		unknown	unknown
A2Q093_A	101		False	0	0	Tranosema rostrale ichnovirus	unclassified sequence	Unknown	74492	d_Viruses;f_Polydnaviriformidae;g_Ichnoviriform;-_unclassified Ichnovirus;s_Tranosema rostrale ichnovirus	tranosema rostrale ichnovirus	0	Unknown	Polydnaviriformidae		unknown	unknown
A2Q097_A	101		False	0	0	Tranosema rostrale ichnovirus	unclassified sequence	Unknown	74492	d_Viruses;f_Polydnaviriformidae;g_Ichnoviriform;-_unclassified Ichnovirus;s_Tranosema rostrale ichnovirus	tranosema rostrale ichnovirus	0	Unknown	Polydnaviriformidae		unknown	unknown
A2Q098_A	107		False	0	0	Tranosema rostrale ichnovirus	unclassified sequence	Unknown	74492	d_Viruses;f_Polydnaviriformidae;g_Ichnoviriform;-_unclassified Ichnovirus;s_Tranosema rostrale ichnovirus	tranosema rostrale ichnovirus	0	Unknown	Polydnaviriformidae		unknown	unknown
A2Q0A0_A	104		True	0	0	Tranosema rostrale ichnovirus	unclassified sequence	Unknown	74492	d_Viruses;f_Polydnaviriformidae;g_Ichnoviriform;-_unclassified Ichnovirus;s_Tranosema rostrale ichnovirus	tranosema rostrale ichnovirus	0	Unknown	Polydnaviriformidae		unknown	unknown
A2Q0A2_A	109		False	0	0	Tranosema rostrale ichnovirus	unclassified sequence	Unknown	74492	d_Viruses;f_Polydnaviriformidae;g_Ichnoviriform;-_unclassified Ichnovirus;s_Tranosema rostrale ichnovirus	tranosema rostrale ichnovirus	0	Unknown	Polydnaviriformidae		unknown	unknown
A2Q0A3_A	117		False	0	0	Tranosema rostrale ichnovirus	unclassified sequence	Unknown	74492	d_Viruses;f_Polydnaviriformidae;g_Ichnoviriform;-_unclassified Ichnovirus;s_Tranosema rostrale ichnovirus	tranosema rostrale ichnovirus	0	Unknown	Polydnaviriformidae		unknown	unknown
A2Q0A4_A	117		False	0	0	Tranosema rostrale ichnovirus	unclassified sequence	Unknown	74492	d_Viruses;f_Polydnaviriformidae;g_Ichnoviriform;-_unclassified Ichnovirus;s_Tranosema rostrale ichnovirus	tranosema rostrale ichnovirus	0	Unknown	Polydnaviriformidae		unknown	unknown
A2Q0A5_A	100		False	0	0	Tranosema rostrale ichnovirus	unclassified sequence	Unknown	74492	d_Viruses;f_Polydnaviriformidae;g_Ichnoviriform;-_unclassified Ichnovirus;s_Tranosema rostrale ichnovirus	tranosema rostrale ichnovirus	0	Unknown	Polydnaviriformidae		unknown	unknown
A2Q0A8_A	117		False	0	0	Tranosema rostrale ichnovirus	unclassified sequence	Unknown	74492	d_Viruses;f_Polydnaviriformidae;g_Ichnoviriform;-_unclassified Ichnovirus;s_Tranosema rostrale ichnovirus	tranosema rostrale ichnovirus	0	Unknown	Polydnaviriformidae		unknown	unknown
A2Q0B8_A	125		False	0	0	Tranosema rostrale ichnovirus	unclassified sequence	Unknown	74492	d_Viruses;f_Polydnaviriformidae;g_Ichnoviriform;-_unclassified Ichnovirus;s_Tranosema rostrale ichnovirus	tranosema rostrale ichnovirus	0	Unknown	Polydnaviriformidae		unknown	unknown
A2Q0B9_A	101		False	0	0	Tranosema rostrale ichnovirus	unclassified sequence	Unknown	74492	d_Viruses;f_Polydnaviriformidae;g_Ichnoviriform;-_unclassified Ichnovirus;s_Tranosema rostrale ichnovirus	tranosema rostrale ichnovirus	0	Unknown	Polydnaviriformidae		unknown	unknown
A2Q0C0_A	129		False	0	0	Tranosema rostrale ichnovirus	unclassified sequence	Unknown	74492	d_Viruses;f_Polydnaviriformidae;g_Ichnoviriform;-_unclassified Ichnovirus;s_Tranosema rostrale ichnovirus	tranosema rostrale ichnovirus	0	Unknown	Polydnaviriformidae		unknown	unknown
A2Q0C1_A	180		True	0	0	Tranosema rostrale ichnovirus	unclassified sequence	Unknown	74492	d_Viruses;f_Polydnaviriformidae;g_Ichnoviriform;-_unclassified Ichnovirus;s_Tranosema rostrale ichnovirus	tranosema rostrale ichnovirus	0	Unknown	Polydnaviriformidae		unknown	unknown
A2Q0C2_A	108		False	0	0	Tranosema rostrale ichnovirus	unclassified sequence	Unknown	74492	d_Viruses;f_Polydnaviriformidae;g_Ichnoviriform;-_unclassified Ichnovirus;s_Tranosema rostrale ichnovirus	tranosema rostrale ichnovirus	0	Unknown	Polydnaviriformidae		unknown	unknown
A2Q0C3_A	149		True	0	0	Tranosema rostrale ichnovirus	unclassified sequence	Unknown	74492	d_Viruses;f_Polydnaviriformidae;g_Ichnoviriform;-_unclassified Ichnovirus;s_Tranosema rostrale ichnovirus	tranosema rostrale ichnovirus	0	Unknown	Polydnaviriformidae		unknown	unknown
A2Q0C4_A	114		False	0	0	Tranosema rostrale ichnovirus	unclassified sequence	Unknown	74492	d_Viruses;f_Polydnaviriformidae;g_Ichnoviriform;-_unclassified Ichnovirus;s_Tranosema rostrale ichnovirus	tranosema rostrale ichnovirus	0	Unknown	Polydnaviriformidae		unknown	unknown
A2Q0C6_A	151		False	0	0	Tranosema rostrale ichnovirus	unclassified sequence	Unknown	74492	d_Viruses;f_Polydnaviriformidae;g_Ichnoviriform;-_unclassified Ichnovirus;s_Tranosema rostrale ichnovirus	tranosema rostrale ichnovirus	0	Unknown	Polydnaviriformidae		unknown	unknown
A2Q0C8_A	119		False	0	0	Ichnoviriform fugitivi	unclassified sequence	Unknown	265522	d_Viruses;f_Polydnaviriformidae;g_Ichnoviriform;s_Ichnoviriform fugitivi	ichnoviriform fugitivi	0	Unknown	Polydnaviriformidae		unknown	unknown
A2Q0D1_A	111		False	0	0	Ichnoviriform fugitivi	unclassified sequence	Unknown	265522	d_Viruses;f_Polydnaviriformidae;g_Ichnoviriform;s_Ichnoviriform fugitivi	ichnoviriform fugitivi	0	Unknown	Polydnaviriformidae		unknown	unknown
A2Q0D2_A	118		False	0	0	Ichnoviriform fugitivi	unclassified sequence	Unknown	265522	d_Viruses;f_Polydnaviriformidae;g_Ichnoviriform;s_Ichnoviriform fugitivi	ichnoviriform fugitivi	0	Unknown	Polydnaviriformidae		unknown	unknown
A2Q0D4_A	207		False	0	0	Ichnoviriform fugitivi	unclassified sequence	Unknown	265522	d_Viruses;f_Polydnaviriformidae;g_Ichnoviriform;s_Ichnoviriform fugitivi	ichnoviriform fugitivi	0	Unknown	Polydnaviriformidae		unknown	unknown
A2Q0D6_A	107		False	0	0	Ichnoviriform fugitivi	unclassified sequence	Unknown	265522	d_Viruses;f_Polydnaviriformidae;g_Ichnoviriform;s_Ichnoviriform fugitivi	ichnoviriform fugitivi	0	Unknown	Polydnaviriformidae		unknown	unknown
A2Q0D7_A	243		False	0	0	Ichnoviriform fugitivi	unclassified sequence	Unknown	265522	d_Viruses;f_Polydnaviriformidae;g_Ichnoviriform;s_Ichnoviriform fugitivi	ichnoviriform fugitivi	0	Unknown	Polydnaviriformidae		unknown	unknown
A2Q0D8_A	109		False	0	0	Ichnoviriform fugitivi	unclassified sequence	Unknown	265522	d_Viruses;f_Polydnaviriformidae;g_Ichnoviriform;s_Ichnoviriform fugitivi	ichnoviriform fugitivi	0	Unknown	Polydnaviriformidae		unknown	unknown
A2Q0E1_A	125		False	0	0	Ichnoviriform fugitivi	unclassified sequence	Unknown	265522	d_Viruses;f_Polydnaviriformidae;g_Ichnoviriform;s_Ichnoviriform fugitivi	ichnoviriform fugitivi	0	Unknown	Polydnaviriformidae		unknown	unknown
A2Q0E3_A	113		False	0	0	Ichnoviriform fugitivi	unclassified sequence	Unknown	265522	d_Viruses;f_Polydnaviriformidae;g_Ichnoviriform;s_Ichnoviriform fugitivi	ichnoviriform fugitivi	0	Unknown	Polydnaviriformidae		unknown	unknown
A2Q0E4_A	122		False	0	0	Ichnoviriform fugitivi	unclassified sequence	Unknown	265522	d_Viruses;f_Polydnaviriformidae;g_Ichnoviriform;s_Ichnoviriform fugitivi	ichnoviriform fugitivi	0	Unknown	Polydnaviriformidae		unknown	unknown
A2Q0E5_A	230		False	0	0	Ichnoviriform fugitivi	unclassified sequence	Unknown	265522	d_Viruses;f_Polydnaviriformidae;g_Ichnoviriform;s_Ichnoviriform fugitivi	ichnoviriform fugitivi	0	Unknown	Polydnaviriformidae		unknown	unknown
A2Q0E6_A	112		False	0	0	Ichnoviriform fugitivi	unclassified sequence	Unknown	265522	d_Viruses;f_Polydnaviriformidae;g_Ichnoviriform;s_Ichnoviriform fugitivi	ichnoviriform fugitivi	0	Unknown	Polydnaviriformidae		unknown	unknown
A2Q0E7_A	128		False	0	0	Ichnoviriform fugitivi	unclassified sequence	Unknown	265522	d_Viruses;f_Polydnaviriformidae;g_Ichnoviriform;s_Ichnoviriform fugitivi	ichnoviriform fugitivi	0	Unknown	Polydnaviriformidae		unknown	unknown
A2Q0E8_A	116		False	0	0	Ichnoviriform fugitivi	unclassified sequence	Unknown	265522	d_Viruses;f_Polydnaviriformidae;g_Ichnoviriform;s_Ichnoviriform fugitivi	ichnoviriform fugitivi	0	Unknown	Polydnaviriformidae		unknown	unknown
A2Q0E9_A	159		False	0	0	Ichnoviriform fugitivi	unclassified sequence	Unknown	265522	d_Viruses;f_Polydnaviriformidae;g_Ichnoviriform;s_Ichnoviriform fugitivi	ichnoviriform fugitivi	0	Unknown	Polydnaviriformidae		unknown	unknown
A2Q0F3_A	139		False	0	0	Ichnoviriform fugitivi	unclassified sequence	Unknown	265522	d_Viruses;f_Polydnaviriformidae;g_Ichnoviriform;s_Ichnoviriform fugitivi	ichnoviriform fugitivi	0	Unknown	Polydnaviriformidae		unknown	unknown
A2Q0F4_A	183		False	0	0	Ichnoviriform fugitivi	unclassified sequence	Unknown	265522	d_Viruses;f_Polydnaviriformidae;g_Ichnoviriform;s_Ichnoviriform fugitivi	ichnoviriform fugitivi	0	Unknown	Polydnaviriformidae		unknown	unknown
A2Q0F6_A	104		False	0	0	Ichnoviriform fugitivi	unclassified sequence	Unknown	265522	d_Viruses;f_Polydnaviriformidae;g_Ichnoviriform;s_Ichnoviriform fugitivi	ichnoviriform fugitivi	0	Unknown	Polydnaviriformidae		unknown	unknown
A2Q0F8_A	143		False	0	0	Ichnoviriform fugitivi	unclassified sequence	Unknown	265522	d_Viruses;f_Polydnaviriformidae;g_Ichnoviriform;s_Ichnoviriform fugitivi	ichnoviriform fugitivi	0	Unknown	Polydnaviriformidae		unknown	unknown
A2Q0F9_A	104		False	0	0	Ichnoviriform fugitivi	unclassified sequence	Unknown	265522	d_Viruses;f_Polydnaviriformidae;g_Ichnoviriform;s_Ichnoviriform fugitivi	ichnoviriform fugitivi	0	Unknown	Polydnaviriformidae		unknown	unknown
A2Q0G1_A	135		False	0	0	Ichnoviriform fugitivi	unclassified sequence	Unknown	265522	d_Viruses;f_Polydnaviriformidae;g_Ichnoviriform;s_Ichnoviriform fugitivi	ichnoviriform fugitivi	0	Unknown	Polydnaviriformidae		unknown	unknown
A2Q0G2_A	262		False	0	0	Ichnoviriform fugitivi	unclassified sequence	Unknown	265522	d_Viruses;f_Polydnaviriformidae;g_Ichnoviriform;s_Ichnoviriform fugitivi	ichnoviriform fugitivi	0	Unknown	Polydnaviriformidae		unknown	unknown
A2Q0G3_A	104		True	0	0	Ichnoviriform fugitivi	unclassified sequence	Unknown	265522	d_Viruses;f_Polydnaviriformidae;g_Ichnoviriform;s_Ichnoviriform fugitivi	ichnoviriform fugitivi	0	Unknown	Polydnaviriformidae		unknown	unknown
A2Q0G4_A	148		True	0	0	Ichnoviriform fugitivi	unclassified sequence	Unknown	265522	d_Viruses;f_Polydnaviriformidae;g_Ichnoviriform;s_Ichnoviriform fugitivi	ichnoviriform fugitivi	0	Unknown	Polydnaviriformidae		unknown	unknown
A2Q0G7_A	67		False	0	0	Ichnoviriform fugitivi	unclassified sequence	Unknown	265522	d_Viruses;f_Polydnaviriformidae;g_Ichnoviriform;s_Ichnoviriform fugitivi	ichnoviriform fugitivi	0	Unknown	Polydnaviriformidae		unknown	unknown
A2Q0G8_A	108		True	0	0	Ichnoviriform fugitivi	unclassified sequence	Unknown	265522	d_Viruses;f_Polydnaviriformidae;g_Ichnoviriform;s_Ichnoviriform fugitivi	ichnoviriform fugitivi	0	Unknown	Polydnaviriformidae		unknown	unknown
A2Q0G9_A	126		False	0	0	Ichnoviriform fugitivi	unclassified sequence	Unknown	265522	d_Viruses;f_Polydnaviriformidae;g_Ichnoviriform;s_Ichnoviriform fugitivi	ichnoviriform fugitivi	0	Unknown	Polydnaviriformidae		unknown	unknown
A2Q0H0_A	187		True	0	0	Ichnoviriform fugitivi	unclassified sequence	Unknown	265522	d_Viruses;f_Polydnaviriformidae;g_Ichnoviriform;s_Ichnoviriform fugitivi	ichnoviriform fugitivi	0	Unknown	Polydnaviriformidae		unknown	unknown
A2Q0H2_A	117		False	0	0	Ichnoviriform fugitivi	unclassified sequence	Unknown	265522	d_Viruses;f_Polydnaviriformidae;g_Ichnoviriform;s_Ichnoviriform fugitivi	ichnoviriform fugitivi	0	Unknown	Polydnaviriformidae		unknown	unknown
A2Q0H3_A	505		False	0	0	Ichnoviriform fugitivi	unclassified sequence	Unknown	265522	d_Viruses;f_Polydnaviriformidae;g_Ichnoviriform;s_Ichnoviriform fugitivi	ichnoviriform fugitivi	0	Unknown	Polydnaviriformidae		unknown	unknown
A2Q0H4_A	163		True	0	0	Ichnoviriform fugitivi	unclassified sequence	Unknown	265522	d_Viruses;f_Polydnaviriformidae;g_Ichnoviriform;s_Ichnoviriform fugitivi	ichnoviriform fugitivi	0	Unknown	Polydnaviriformidae		unknown	unknown
A2Q0H5_A	147		False	0	0	Ichnoviriform fugitivi	unclassified sequence	Unknown	265522	d_Viruses;f_Polydnaviriformidae;g_Ichnoviriform;s_Ichnoviriform fugitivi	ichnoviriform fugitivi	0	Unknown	Polydnaviriformidae		unknown	unknown
A2Q0H6_A	201		False	0	0	Ichnoviriform fugitivi	unclassified sequence	Unknown	265522	d_Viruses;f_Polydnaviriformidae;g_Ichnoviriform;s_Ichnoviriform fugitivi	ichnoviriform fugitivi	0	Unknown	Polydnaviriformidae		unknown	unknown
A2Q0H7_A	457		False	0	0	Ichnoviriform fugitivi	unclassified sequence	Unknown	265522	d_Viruses;f_Polydnaviriformidae;g_Ichnoviriform;s_Ichnoviriform fugitivi	ichnoviriform fugitivi	0	Unknown	Polydnaviriformidae		unknown	unknown
A2Q0H8_A	138		False	0	0	Ichnoviriform fugitivi	unclassified sequence	Unknown	265522	d_Viruses;f_Polydnaviriformidae;g_Ichnoviriform;s_Ichnoviriform fugitivi	ichnoviriform fugitivi	0	Unknown	Polydnaviriformidae		unknown	unknown
A2Q0H9_A	102		False	0	0	Ichnoviriform fugitivi	unclassified sequence	Unknown	265522	d_Viruses;f_Polydnaviriformidae;g_Ichnoviriform;s_Ichnoviriform fugitivi	ichnoviriform fugitivi	0	Unknown	Polydnaviriformidae		unknown	unknown
A2Q0I0_A	352	TMH	False	1	0	Ichnoviriform fugitivi	unclassified sequence	Unknown	265522	d_Viruses;f_Polydnaviriformidae;g_Ichnoviriform;s_Ichnoviriform fugitivi	ichnoviriform fugitivi	1	Unknown	Polydnaviriformidae		unknown	unknown
A2Q0I1_A	100		False	0	0	Ichnoviriform fugitivi	unclassified sequence	Unknown	265522	d_Viruses;f_Polydnaviriformidae;g_Ichnoviriform;s_Ichnoviriform fugitivi	ichnoviriform fugitivi	0	Unknown	Polydnaviriformidae		unknown	unknown
A2Q0I3_A	106		False	0	0	Ichnoviriform fugitivi	unclassified sequence	Unknown	265522	d_Viruses;f_Polydnaviriformidae;g_Ichnoviriform;s_Ichnoviriform fugitivi	ichnoviriform fugitivi	0	Unknown	Polydnaviriformidae		unknown	unknown
A2Q0I4_A	165		False	0	0	Ichnoviriform fugitivi	unclassified sequence	Unknown	265522	d_Viruses;f_Polydnaviriformidae;g_Ichnoviriform;s_Ichnoviriform fugitivi	ichnoviriform fugitivi	0	Unknown	Polydnaviriformidae		unknown	unknown
A2Q0I5_A	174		False	0	0	Ichnoviriform fugitivi	unclassified sequence	Unknown	265522	d_Viruses;f_Polydnaviriformidae;g_Ichnoviriform;s_Ichnoviriform fugitivi	ichnoviriform fugitivi	0	Unknown	Polydnaviriformidae		unknown	unknown
A2Q0I7_A	104		False	0	0	Ichnoviriform fugitivi	unclassified sequence	Unknown	265522	d_Viruses;f_Polydnaviriformidae;g_Ichnoviriform;s_Ichnoviriform fugitivi	ichnoviriform fugitivi	0	Unknown	Polydnaviriformidae		unknown	unknown
A2Q0I8_A	131		True	0	0	Ichnoviriform fugitivi	unclassified sequence	Unknown	265522	d_Viruses;f_Polydnaviriformidae;g_Ichnoviriform;s_Ichnoviriform fugitivi	ichnoviriform fugitivi	0	Unknown	Polydnaviriformidae		unknown	unknown
A2Q0I9_A	236		False	0	0	Ichnoviriform fugitivi	unclassified sequence	Unknown	265522	d_Viruses;f_Polydnaviriformidae;g_Ichnoviriform;s_Ichnoviriform fugitivi	ichnoviriform fugitivi	0	Unknown	Polydnaviriformidae		unknown	unknown
A2Q0J0_A	119		False	0	0	Ichnoviriform fugitivi	unclassified sequence	Unknown	265522	d_Viruses;f_Polydnaviriformidae;g_Ichnoviriform;s_Ichnoviriform fugitivi	ichnoviriform fugitivi	0	Unknown	Polydnaviriformidae		unknown	unknown
A2Q0J1_A	104		False	0	0	Ichnoviriform fugitivi	unclassified sequence	Unknown	265522	d_Viruses;f_Polydnaviriformidae;g_Ichnoviriform;s_Ichnoviriform fugitivi	ichnoviriform fugitivi	0	Unknown	Polydnaviriformidae		unknown	unknown
A2Q0J3_A	116		False	0	0	Ichnoviriform fugitivi	unclassified sequence	Unknown	265522	d_Viruses;f_Polydnaviriformidae;g_Ichnoviriform;s_Ichnoviriform fugitivi	ichnoviriform fugitivi	0	Unknown	Polydnaviriformidae		unknown	unknown
A2Q0J5_A	120		False	0	0	Ichnoviriform fugitivi	unclassified sequence	Unknown	265522	d_Viruses;f_Polydnaviriformidae;g_Ichnoviriform;s_Ichnoviriform fugitivi	ichnoviriform fugitivi	0	Unknown	Polydnaviriformidae		unknown	unknown
A2Q0J6_A	104		False	0	0	Ichnoviriform fugitivi	unclassified sequence	Unknown	265522	d_Viruses;f_Polydnaviriformidae;g_Ichnoviriform;s_Ichnoviriform fugitivi	ichnoviriform fugitivi	0	Unknown	Polydnaviriformidae		unknown	unknown
A2Q0J8_A	136		False	0	0	Ichnoviriform fugitivi	unclassified sequence	Unknown	265522	d_Viruses;f_Polydnaviriformidae;g_Ichnoviriform;s_Ichnoviriform fugitivi	ichnoviriform fugitivi	0	Unknown	Polydnaviriformidae		unknown	unknown
A2Q0K2_A	107		False	0	0	Ichnoviriform fugitivi	unclassified sequence	Unknown	265522	d_Viruses;f_Polydnaviriformidae;g_Ichnoviriform;s_Ichnoviriform fugitivi	ichnoviriform fugitivi	0	Unknown	Polydnaviriformidae		unknown	unknown
A2Q0K3_A	135		False	0	0	Ichnoviriform fugitivi	unclassified sequence	Unknown	265522	d_Viruses;f_Polydnaviriformidae;g_Ichnoviriform;s_Ichnoviriform fugitivi	ichnoviriform fugitivi	0	Unknown	Polydnaviriformidae		unknown	unknown
A2Q0K7_A	116		False	0	0	Ichnoviriform fugitivi	unclassified sequence	Unknown	265522	d_Viruses;f_Polydnaviriformidae;g_Ichnoviriform;s_Ichnoviriform fugitivi	ichnoviriform fugitivi	0	Unknown	Polydnaviriformidae		unknown	unknown
A2Q0K8_A	153		False	0	0	Ichnoviriform fugitivi	unclassified sequence	Unknown	265522	d_Viruses;f_Polydnaviriformidae;g_Ichnoviriform;s_Ichnoviriform fugitivi	ichnoviriform fugitivi	0	Unknown	Polydnaviriformidae		unknown	unknown
A2Q0L1_A	116		False	0	0	Ichnoviriform fugitivi	unclassified sequence	Unknown	265522	d_Viruses;f_Polydnaviriformidae;g_Ichnoviriform;s_Ichnoviriform fugitivi	ichnoviriform fugitivi	0	Unknown	Polydnaviriformidae		unknown	unknown
A2Q0L4_A	117		False	0	0	Ichnoviriform fugitivi	unclassified sequence	Unknown	265522	d_Viruses;f_Polydnaviriformidae;g_Ichnoviriform;s_Ichnoviriform fugitivi	ichnoviriform fugitivi	0	Unknown	Polydnaviriformidae		unknown	unknown
A2Q0M2_A	100		False	0	0	Ichnoviriform fugitivi	unclassified sequence	Unknown	265522	d_Viruses;f_Polydnaviriformidae;g_Ichnoviriform;s_Ichnoviriform fugitivi	ichnoviriform fugitivi	0	Unknown	Polydnaviriformidae		unknown	unknown
A2Q0M4_A	204		True	0	0	Ichnoviriform fugitivi	unclassified sequence	Unknown	265522	d_Viruses;f_Polydnaviriformidae;g_Ichnoviriform;s_Ichnoviriform fugitivi	ichnoviriform fugitivi	0	Unknown	Polydnaviriformidae		unknown	unknown
A2Q0M6_A	230		False	0	0	Ichnoviriform fugitivi	unclassified sequence	Unknown	265522	d_Viruses;f_Polydnaviriformidae;g_Ichnoviriform;s_Ichnoviriform fugitivi	ichnoviriform fugitivi	0	Unknown	Polydnaviriformidae		unknown	unknown
A2Q0M8_A	199		False	0	0	Ichnoviriform fugitivi	unclassified sequence	Unknown	265522	d_Viruses;f_Polydnaviriformidae;g_Ichnoviriform;s_Ichnoviriform fugitivi	ichnoviriform fugitivi	0	Unknown	Polydnaviriformidae		unknown	unknown
A2Q0N2_A	96		False	0	0	Ichnoviriform fugitivi	unclassified sequence	Unknown	265522	d_Viruses;f_Polydnaviriformidae;g_Ichnoviriform;s_Ichnoviriform fugitivi	ichnoviriform fugitivi	0	Unknown	Polydnaviriformidae		unknown	unknown
A2Q0N3_A	104		False	0	0	Ichnoviriform fugitivi	unclassified sequence	Unknown	265522	d_Viruses;f_Polydnaviriformidae;g_Ichnoviriform;s_Ichnoviriform fugitivi	ichnoviriform fugitivi	0	Unknown	Polydnaviriformidae		unknown	unknown
A2Q0N4_A	76		False	0	0	Ichnoviriform fugitivi	unclassified sequence	Unknown	265522	d_Viruses;f_Polydnaviriformidae;g_Ichnoviriform;s_Ichnoviriform fugitivi	ichnoviriform fugitivi	0	Unknown	Polydnaviriformidae		unknown	unknown
A2Q0N5_A	87		False	0	0	Ichnoviriform fugitivi	unclassified sequence	Unknown	265522	d_Viruses;f_Polydnaviriformidae;g_Ichnoviriform;s_Ichnoviriform fugitivi	ichnoviriform fugitivi	0	Unknown	Polydnaviriformidae		unknown	unknown
A2Q0N6_A	131		False	0	0	Ichnoviriform fugitivi	unclassified sequence	Unknown	265522	d_Viruses;f_Polydnaviriformidae;g_Ichnoviriform;s_Ichnoviriform fugitivi	ichnoviriform fugitivi	0	Unknown	Polydnaviriformidae		unknown	unknown
A2Q0N7_A	122		False	0	0	Ichnoviriform fugitivi	unclassified sequence	Unknown	265522	d_Viruses;f_Polydnaviriformidae;g_Ichnoviriform;s_Ichnoviriform fugitivi	ichnoviriform fugitivi	0	Unknown	Polydnaviriformidae		unknown	unknown
A2Q0N8_A	119		False	0	0	Ichnoviriform fugitivi	unclassified sequence	Unknown	265522	d_Viruses;f_Polydnaviriformidae;g_Ichnoviriform;s_Ichnoviriform fugitivi	ichnoviriform fugitivi	0	Unknown	Polydnaviriformidae		unknown	unknown
A2Q0N9_A	100		False	0	0	Ichnoviriform fugitivi	unclassified sequence	Unknown	265522	d_Viruses;f_Polydnaviriformidae;g_Ichnoviriform;s_Ichnoviriform fugitivi	ichnoviriform fugitivi	0	Unknown	Polydnaviriformidae		unknown	unknown
A2Q0P1_A	112		False	0	0	Ichnoviriform fugitivi	unclassified sequence	Unknown	265522	d_Viruses;f_Polydnaviriformidae;g_Ichnoviriform;s_Ichnoviriform fugitivi	ichnoviriform fugitivi	0	Unknown	Polydnaviriformidae		unknown	unknown
A2Q0P3_A	209		False	0	0	Ichnoviriform fugitivi	unclassified sequence	Unknown	265522	d_Viruses;f_Polydnaviriformidae;g_Ichnoviriform;s_Ichnoviriform fugitivi	ichnoviriform fugitivi	0	Unknown	Polydnaviriformidae		unknown	unknown
A2Q0P8_A	113	TMH	False	2	0	Ichnoviriform fugitivi	unclassified sequence	Unknown	265522	d_Viruses;f_Polydnaviriformidae;g_Ichnoviriform;s_Ichnoviriform fugitivi	ichnoviriform fugitivi	1	Unknown	Polydnaviriformidae		unknown	unknown
A2Q0P9_A	103		False	0	0	Ichnoviriform fugitivi	unclassified sequence	Unknown	265522	d_Viruses;f_Polydnaviriformidae;g_Ichnoviriform;s_Ichnoviriform fugitivi	ichnoviriform fugitivi	0	Unknown	Polydnaviriformidae		unknown	unknown
A2Q0Q1_A	128		False	0	0	Ichnoviriform fugitivi	unclassified sequence	Unknown	265522	d_Viruses;f_Polydnaviriformidae;g_Ichnoviriform;s_Ichnoviriform fugitivi	ichnoviriform fugitivi	0	Unknown	Polydnaviriformidae		unknown	unknown
A2Q0Q3_A	137		True	0	0	Tranosema rostrale ichnovirus	unclassified sequence	Unknown	74492	d_Viruses;f_Polydnaviriformidae;g_Ichnoviriform;-_unclassified Ichnovirus;s_Tranosema rostrale ichnovirus	tranosema rostrale ichnovirus	0	Unknown	Polydnaviriformidae		unknown	unknown
A2Q0Q4_A	202		False	0	0	Tranosema rostrale ichnovirus	unclassified sequence	Unknown	74492	d_Viruses;f_Polydnaviriformidae;g_Ichnoviriform;-_unclassified Ichnovirus;s_Tranosema rostrale ichnovirus	tranosema rostrale ichnovirus	0	Unknown	Polydnaviriformidae		unknown	unknown
A2Q0Q5_A	112		False	0	0	Tranosema rostrale ichnovirus	unclassified sequence	Unknown	74492	d_Viruses;f_Polydnaviriformidae;g_Ichnoviriform;-_unclassified Ichnovirus;s_Tranosema rostrale ichnovirus	tranosema rostrale ichnovirus	0	Unknown	Polydnaviriformidae		unknown	unknown
A2Q0Q6_A	108		True	0	0	Tranosema rostrale ichnovirus	unclassified sequence	Unknown	74492	d_Viruses;f_Polydnaviriformidae;g_Ichnoviriform;-_unclassified Ichnovirus;s_Tranosema rostrale ichnovirus	tranosema rostrale ichnovirus	0	Unknown	Polydnaviriformidae		unknown	unknown
A2Q0Q7_A	117		False	0	0	Tranosema rostrale ichnovirus	unclassified sequence	Unknown	74492	d_Viruses;f_Polydnaviriformidae;g_Ichnoviriform;-_unclassified Ichnovirus;s_Tranosema rostrale ichnovirus	tranosema rostrale ichnovirus	0	Unknown	Polydnaviriformidae		unknown	unknown
A2Q6N5_A	79		False	0	0	Murine cytomegalovirus (strain K181)	unclassified sequence	Heunggongvirae	69156	d_Viruses;-_Duplodnaviria;k_Heunggongvirae;p_Peploviricota;c_Herviviricetes;o_Herpesvirales;f_Orthoherpesviridae;-_Betaherpesvirinae;g_Muromegalovirus;s_Muromegalovirus muridbeta1;-_Murid betaherpesvirus 1;-_Murine cytomegalovirus (strain K181)	murine cytomegalovirus (strain k181)	0	Enveloped	Orthoherpesviridae	Herpesvirales	Enveloped	order_default
A2RQD2_A	107		False	0	0	Halorubrum virus BJ1	unclassified sequence	Heunggongvirae	416419	d_Viruses;-_Duplodnaviria;k_Heunggongvirae;p_Uroviricota;c_Caudoviricetes;o_Kirjokansivirales;f_Graaviviridae;g_Beejeyvirus;s_Beejeyvirus BJ1;-_Halorubrum virus BJ1	halorubrum virus bj1	0	Unknown	Graaviviridae	Kirjokansivirales	unknown	unknown
A2RQI8_A	179		False	0	0	Tobacco leaf enation phytoreovirus	unclassified sequence	Orthornavirae	288891	d_Viruses;-_Riboviria;k_Orthornavirae;p_Duplornaviricota;c_Resentoviricetes;o_Reovirales;f_Sedoreoviridae;g_Phytoreovirus;-_unclassified Phytoreovirus;s_Tobacco leaf enation phytoreovirus	tobacco leaf enation phytoreovirus	0	Non-enveloped	Sedoreoviridae	Reovirales	Non-enveloped	order_default
A2SUF1_A	152	TMH	False	1	0	Felid alphaherpesvirus 1	unclassified sequence	Heunggongvirae	10334	d_Viruses;-_Duplodnaviria;k_Heunggongvirae;p_Peploviricota;c_Herviviricetes;o_Herpesvirales;f_Orthoherpesviridae;-_Alphaherpesvirinae;g_Varicellovirus;s_Varicellovirus felidalpha1;-_Felid alphaherpesvirus 1	felid alphaherpesvirus 1	1	Enveloped	Orthoherpesviridae	Herpesvirales	Enveloped	order_default
A2SZW6_A	536		False	0	0	Blackberry virus X	unclassified sequence	Orthornavirae	371714	d_Viruses;-_Riboviria;k_Orthornavirae;p_Kitrinoviricota;c_Alsuviricetes;o_Tymovirales;-_unclassified Tymovirales;s_Blackberry virus X	blackberry virus x	0	Unknown		Tymovirales	unknown	unknown
A2SZW7_A	287		False	0	0	Blackberry virus Z	unclassified sequence	Orthornavirae	371715	d_Viruses;-_Riboviria;k_Orthornavirae;p_Pisuviricota;c_Pisoniviricetes;o_Picornavirales;f_Dicistroviridae;-_unclassified Dicistroviridae;s_Blackberry virus Z	blackberry virus z	0	Non-enveloped	Dicistroviridae	Picornavirales	Non-enveloped	order_default
A2T050_A	82		False	0	0	Rift Valley fever virus	unclassified sequence	Orthornavirae	11588	d_Viruses;-_Riboviria;k_Orthornavirae;p_Negarnaviricota;-_Polyploviricotina;c_Ellioviricetes;o_Bunyavirales;f_Phenuiviridae;g_Phlebovirus;s_Phlebovirus riftense;-_Rift Valley fever virus	rift valley fever virus	0	Enveloped	Phenuiviridae	Hareavirales	Enveloped	family_map
A2T0E2_A	140		False	0	0	Turkey astrovirus	unclassified sequence	Orthornavirae	70793	d_Viruses;-_Riboviria;k_Orthornavirae;p_Pisuviricota;c_Stelpaviricetes;o_Stellavirales;f_Astroviridae;g_Avastrovirus;-_unclassified Avastrovirus;s_Turkey astrovirus	turkey astrovirus	0	Non-enveloped	Astroviridae	Stellavirales	Non-enveloped	family_map
A2T0N0_A	216		False	0	0	Turkey astrovirus 2	unclassified sequence	Orthornavirae	246343	d_Viruses;-_Riboviria;k_Orthornavirae;p_Pisuviricota;c_Stelpaviricetes;o_Stellavirales;f_Astroviridae;g_Avastrovirus;s_Avastrovirus 3;-_Turkey astrovirus 2	turkey astrovirus 2	0	Non-enveloped	Astroviridae	Stellavirales	Non-enveloped	family_map
A2T3A0_A	1295		False	0	0	Dioscorea bacilliform virus	unclassified sequence	Pararnavirae	52996	d_Viruses;-_Riboviria;k_Pararnavirae;p_Artverviricota;c_Revtraviricetes;o_Ortervirales;f_Caulimoviridae;g_Badnavirus;-_unclassified Badnavirus;s_Dioscorea bacilliform virus	dioscorea bacilliform virus	0	Unknown	Caulimoviridae	Ortervirales	unknown	unknown
A2T4P9_A	692		False	0	0	Feline calicivirus	unclassified sequence	Orthornavirae	11978	d_Viruses;-_Riboviria;k_Orthornavirae;p_Pisuviricota;c_Pisoniviricetes;o_Picornavirales;f_Caliciviridae;g_Vesivirus;s_Feline calicivirus	feline calicivirus	0	Non-enveloped	Caliciviridae	Picornavirales	Non-enveloped	family_map
A2TD33_A	173		False	0	0	Infectious bronchitis virus	unclassified sequence	Orthornavirae	11120	d_Viruses;-_Riboviria;k_Orthornavirae;p_Pisuviricota;c_Pisoniviricetes;o_Nidovirales;-_Cornidovirineae;f_Coronaviridae;-_Orthocoronavirinae;g_Gammacoronavirus;-_Igacovirus;s_Avian coronavirus;-_Infectious bronchitis virus	infectious bronchitis virus	0	Enveloped	Coronaviridae	Nidovirales	Enveloped	family_map
A2TD37_A	127		False	0	0	Infectious bronchitis virus	unclassified sequence	Orthornavirae	11120	d_Viruses;-_Riboviria;k_Orthornavirae;p_Pisuviricota;c_Pisoniviricetes;o_Nidovirales;-_Cornidovirineae;f_Coronaviridae;-_Orthocoronavirinae;g_Gammacoronavirus;-_Igacovirus;s_Avian coronavirus;-_Infectious bronchitis virus	infectious bronchitis virus	0	Enveloped	Coronaviridae	Nidovirales	Enveloped	family_map
A2TFL3_A	59	TMH	False	1	0	Hepacivirus hominis	unclassified sequence	Orthornavirae	3052230	d_Viruses;-_Riboviria;k_Orthornavirae;p_Kitrinoviricota;c_Flasuviricetes;o_Amarillovirales;f_Flaviviridae;g_Hepacivirus;s_Hepacivirus hominis	hepacivirus hominis	1	Enveloped	Flaviviridae	Amarillovirales	Enveloped	family_map
A2TFX8_A	58	TMH	False	1	0	Hepacivirus hominis	unclassified sequence	Orthornavirae	3052230	d_Viruses;-_Riboviria;k_Orthornavirae;p_Kitrinoviricota;c_Flasuviricetes;o_Amarillovirales;f_Flaviviridae;g_Hepacivirus;s_Hepacivirus hominis	hepacivirus hominis	1	Enveloped	Flaviviridae	Amarillovirales	Enveloped	family_map
A2TG40_A	58	TMH	True	1	0	Hepacivirus hominis	unclassified sequence	Orthornavirae	3052230	d_Viruses;-_Riboviria;k_Orthornavirae;p_Kitrinoviricota;c_Flasuviricetes;o_Amarillovirales;f_Flaviviridae;g_Hepacivirus;s_Hepacivirus hominis	hepacivirus hominis	1	Enveloped	Flaviviridae	Amarillovirales	Enveloped	family_map
A2TGA4_A	59	TMH	False	1	0	Hepacivirus hominis	unclassified sequence	Orthornavirae	3052230	d_Viruses;-_Riboviria;k_Orthornavirae;p_Kitrinoviricota;c_Flasuviricetes;o_Amarillovirales;f_Flaviviridae;g_Hepacivirus;s_Hepacivirus hominis	hepacivirus hominis	1	Enveloped	Flaviviridae	Amarillovirales	Enveloped	family_map
A2TGK8_A	80	TMH	False	1	0	Hepacivirus hominis	unclassified sequence	Orthornavirae	3052230	d_Viruses;-_Riboviria;k_Orthornavirae;p_Kitrinoviricota;c_Flasuviricetes;o_Amarillovirales;f_Flaviviridae;g_Hepacivirus;s_Hepacivirus hominis	hepacivirus hominis	1	Enveloped	Flaviviridae	Amarillovirales	Enveloped	family_map
A2THC4_A	104		False	0	0	Olive mild mosaic virus	unclassified sequence	Orthornavirae	295090	d_Viruses;-_Riboviria;k_Orthornavirae;p_Kitrinoviricota;c_Tolucaviricetes;o_Tolivirales;f_Tombusviridae;-_Procedovirinae;g_Alphanecrovirus;s_Alphanecrovirus tessellati;-_Olive mild mosaic virus	olive mild mosaic virus	0	Non-enveloped	Tombusviridae	Tolivirales	Non-enveloped	family_map
A2THC7_A	113		False	0	0	Olive mild mosaic virus	unclassified sequence	Orthornavirae	295090	d_Viruses;-_Riboviria;k_Orthornavirae;p_Kitrinoviricota;c_Tolucaviricetes;o_Tolivirales;f_Tombusviridae;-_Procedovirinae;g_Alphanecrovirus;s_Alphanecrovirus tessellati;-_Olive mild mosaic virus	olive mild mosaic virus	0	Non-enveloped	Tombusviridae	Tolivirales	Non-enveloped	family_map
A2TIT2_A	322		False	0	0	Dahlia mosaic virus	unclassified sequence	Pararnavirae	213888	d_Viruses;-_Riboviria;k_Pararnavirae;p_Artverviricota;c_Revtraviricetes;o_Ortervirales;f_Caulimoviridae;g_Caulimovirus;s_Caulimovirus tessellodahliae;-_Dahlia mosaic virus	dahlia mosaic virus	0	Unknown	Caulimoviridae	Ortervirales	unknown	unknown
A2TIT3_A	244		False	0	0	Dahlia mosaic virus	unclassified sequence	Pararnavirae	213888	d_Viruses;-_Riboviria;k_Pararnavirae;p_Artverviricota;c_Revtraviricetes;o_Ortervirales;f_Caulimoviridae;g_Caulimovirus;s_Caulimovirus tessellodahliae;-_Dahlia mosaic virus	dahlia mosaic virus	0	Unknown	Caulimoviridae	Ortervirales	unknown	unknown
A2TIT4_A	356		False	0	0	Dahlia mosaic virus	unclassified sequence	Pararnavirae	213888	d_Viruses;-_Riboviria;k_Pararnavirae;p_Artverviricota;c_Revtraviricetes;o_Ortervirales;f_Caulimoviridae;g_Caulimovirus;s_Caulimovirus tessellodahliae;-_Dahlia mosaic virus	dahlia mosaic virus	0	Unknown	Caulimoviridae	Ortervirales	unknown	unknown
A2TIU0_A	195		False	0	0	Nerine virus X	unclassified sequence	Orthornavirae	333348	d_Viruses;-_Riboviria;k_Orthornavirae;p_Kitrinoviricota;c_Alsuviricetes;o_Tymovirales;f_Alphaflexiviridae;g_Potexvirus;s_Nerine virus X	nerine virus x	0	Unknown	Alphaflexiviridae	Tymovirales	unknown	unknown
A2TIU6_A	684		False	0	0	anatid alphaherpesvirus 1	unclassified sequence	Heunggongvirae	104388	d_Viruses;-_Duplodnaviria;k_Heunggongvirae;p_Peploviricota;c_Herviviricetes;o_Herpesvirales;f_Orthoherpesviridae;-_Alphaherpesvirinae;g_Mardivirus;s_Mardivirus anatidalpha1;-_anatid alphaherpesvirus 1	anatid alphaherpesvirus 1	0	Enveloped	Orthoherpesviridae	Herpesvirales	Enveloped	order_default
A2TIV8_A	707		False	0	0	anatid alphaherpesvirus 1	unclassified sequence	Heunggongvirae	104388	d_Viruses;-_Duplodnaviria;k_Heunggongvirae;p_Peploviricota;c_Herviviricetes;o_Herpesvirales;f_Orthoherpesviridae;-_Alphaherpesvirinae;g_Mardivirus;s_Mardivirus anatidalpha1;-_anatid alphaherpesvirus 1	anatid alphaherpesvirus 1	0	Enveloped	Orthoherpesviridae	Herpesvirales	Enveloped	order_default
A2TJ50_A	246		False	0	0	Equine rhinitis A virus	unclassified sequence	Orthornavirae	47000	d_Viruses;-_Riboviria;k_Orthornavirae;p_Pisuviricota;c_Pisoniviricetes;o_Picornavirales;f_Picornaviridae;-_Caphthovirinae;g_Aphthovirus;s_Equine rhinitis A virus	equine rhinitis a virus	0	Non-enveloped	Picornaviridae	Picornavirales	Non-enveloped	family_map
A2TJE2_A	118		True	0	0	Human gammaherpesvirus 8	unclassified sequence	Heunggongvirae	37296	d_Viruses;-_Duplodnaviria;k_Heunggongvirae;p_Peploviricota;c_Herviviricetes;o_Herpesvirales;f_Orthoherpesviridae;-_Gammaherpesvirinae;g_Rhadinovirus;s_Rhadinovirus humangamma8;-_Human gammaherpesvirus 8	human gammaherpesvirus 8	0	Enveloped	Orthoherpesviridae	Herpesvirales	Enveloped	order_default
A2TJT0_A	67		False	0	0	Nootka lupine vein clearing virus	unclassified sequence	Orthornavirae	283876	d_Viruses;-_Riboviria;k_Orthornavirae;p_Kitrinoviricota;c_Tolucaviricetes;o_Tolivirales;f_Tombusviridae;-_Procedovirinae;g_Alphacarmovirus;s_Alphacarmovirus lupini;-_Nootka lupine vein clearing virus	nootka lupine vein clearing virus	0	Non-enveloped	Tombusviridae	Tolivirales	Non-enveloped	family_map
A2TJT1_A	73	TMH	False	2	0	Nootka lupine vein clearing virus	unclassified sequence	Orthornavirae	283876	d_Viruses;-_Riboviria;k_Orthornavirae;p_Kitrinoviricota;c_Tolucaviricetes;o_Tolivirales;f_Tombusviridae;-_Procedovirinae;g_Alphacarmovirus;s_Alphacarmovirus lupini;-_Nootka lupine vein clearing virus	nootka lupine vein clearing virus	1	Non-enveloped	Tombusviridae	Tolivirales	Non-enveloped	family_map
A2TJU0_A	59	TMH	False	1	0	Papiine gammaherpesvirus 1	unclassified sequence	Heunggongvirae	106332	d_Viruses;-_Duplodnaviria;k_Heunggongvirae;p_Peploviricota;c_Herviviricetes;o_Herpesvirales;f_Orthoherpesviridae;-_Gammaherpesvirinae;g_Lymphocryptovirus;s_Lymphocryptovirus papiinegamma1;-_Papiine gammaherpesvirus 1	papiine gammaherpesvirus 1	1	Enveloped	Orthoherpesviridae	Herpesvirales	Enveloped	order_default
A2TJY6_A	265		False	0	0	Rubella virus	unclassified sequence	Orthornavirae	11041	d_Viruses;-_Riboviria;k_Orthornavirae;p_Kitrinoviricota;c_Alsuviricetes;o_Hepelivirales;f_Matonaviridae;g_Rubivirus;s_Rubivirus rubellae;-_Rubella virus	rubella virus	0	Unknown	Matonaviridae	Hepelivirales	unknown	unknown
A2TLM7_A	151		False	0	0	Warrego virus	unclassified sequence	Orthornavirae	40062	d_Viruses;-_Riboviria;k_Orthornavirae;p_Duplornaviricota;c_Resentoviricetes;o_Reovirales;f_Sedoreoviridae;g_Orbivirus;s_Warrego virus	warrego virus	0	Non-enveloped	Sedoreoviridae	Reovirales	Non-enveloped	order_default
A2TLM8_A	211		False	0	0	Warrego virus	unclassified sequence	Orthornavirae	40062	d_Viruses;-_Riboviria;k_Orthornavirae;p_Duplornaviricota;c_Resentoviricetes;o_Reovirales;f_Sedoreoviridae;g_Orbivirus;s_Warrego virus	warrego virus	0	Non-enveloped	Sedoreoviridae	Reovirales	Non-enveloped	order_default
A2V6C9_A	111		False	0	0	Hepacivirus hominis	unclassified sequence	Orthornavirae	3052230	d_Viruses;-_Riboviria;k_Orthornavirae;p_Kitrinoviricota;c_Flasuviricetes;o_Amarillovirales;f_Flaviviridae;g_Hepacivirus;s_Hepacivirus hominis	hepacivirus hominis	0	Enveloped	Flaviviridae	Amarillovirales	Enveloped	family_map
A2VA06_A	438		False	0	0	Ophiostoma minus totivirus	unclassified sequence	Orthornavirae	349680	d_Viruses;-_Riboviria;k_Orthornavirae;p_Duplornaviricota;c_Chrymotiviricetes;o_Ghabrivirales;f_Totiviridae;g_Totivirus;-_unclassified Totivirus;s_Ophiostoma minus totivirus	ophiostoma minus totivirus	0	Unknown	Orthototiviridae	Ghabrivirales	unknown	unknown
A2VA07_A	132		False	0	0	Ophiostoma quercus partitivirus	unclassified sequence	Orthornavirae	349683	d_Viruses;-_Riboviria;k_Orthornavirae;p_Pisuviricota;c_Duplopiviricetes;o_Durnavirales;f_Partitiviridae;-_unclassified Partitiviridae;s_Ophiostoma quercus partitivirus	ophiostoma quercus partitivirus	0	Unknown	Partitiviridae	Durnavirales	unknown	unknown
A3DT38_A	123	TMH	False	1	0	Feline coronavirus	unclassified sequence	Orthornavirae	12663	d_Viruses;-_Riboviria;k_Orthornavirae;p_Pisuviricota;c_Pisoniviricetes;o_Nidovirales;-_Cornidovirineae;f_Coronaviridae;-_Orthocoronavirinae;g_Alphacoronavirus;-_Tegacovirus;s_Alphacoronavirus 1;-_Feline coronavirus	feline coronavirus	1	Enveloped	Coronaviridae	Nidovirales	Enveloped	family_map
A3DTR6_A	101		False	0	0	Human immunodeficiency virus 1	unclassified sequence	Pararnavirae	11676	d_Viruses;-_Riboviria;k_Pararnavirae;p_Artverviricota;c_Revtraviricetes;o_Ortervirales;f_Retroviridae;-_Orthoretrovirinae;g_Lentivirus;s_Human immunodeficiency virus 1	human immunodeficiency virus 1	0	Enveloped	Retroviridae	Ortervirales	Enveloped	family_map
A3E0U4_A	689	TMH	True	2	0	Toscana virus	unclassified sequence	Orthornavirae	11590	d_Viruses;-_Riboviria;k_Orthornavirae;p_Negarnaviricota;-_Polyploviricotina;c_Ellioviricetes;o_Bunyavirales;f_Phenuiviridae;g_Phlebovirus;s_Phlebovirus toscanaense;-_Toscana virus	toscana virus	1	Enveloped	Phenuiviridae	Hareavirales	Enveloped	family_map
A3E245_A	312		False	0	0	San Miguel sea lion virus	unclassified sequence	Orthornavirae	11982	d_Viruses;-_Riboviria;k_Orthornavirae;p_Pisuviricota;c_Pisoniviricetes;o_Picornavirales;f_Caliciviridae;g_Vesivirus;s_Vesicular exanthema of swine virus;-_San Miguel sea lion virus	san miguel sea lion virus	0	Non-enveloped	Caliciviridae	Picornavirales	Non-enveloped	family_map
A3E2F3_A	81		False	0	0	Canine respiratory coronavirus	unclassified sequence	Orthornavirae	215681	d_Viruses;-_Riboviria;k_Orthornavirae;p_Pisuviricota;c_Pisoniviricetes;o_Nidovirales;-_Cornidovirineae;f_Coronaviridae;-_Orthocoronavirinae;g_Betacoronavirus;-_Embecovirus;s_Betacoronavirus 1;-_Canine respiratory coronavirus	canine respiratory coronavirus	0	Enveloped	Coronaviridae	Nidovirales	Enveloped	family_map
A3E2I0_A	75		False	0	0	Sodalis phage phiSG1	unclassified sequence	Heunggongvirae	373126	d_Viruses;-_Duplodnaviria;k_Heunggongvirae;p_Uroviricota;c_Caudoviricetes;-_unclassified Caudoviricetes;s_Sodalis phage phiSG1	sodalis phage phisg1	0	Non-enveloped			Non-enveloped	phage_default
A3E2L0_A	76		False	0	0	Sodalis phage phiSG1	unclassified sequence	Heunggongvirae	373126	d_Viruses;-_Duplodnaviria;k_Heunggongvirae;p_Uroviricota;c_Caudoviricetes;-_unclassified Caudoviricetes;s_Sodalis phage phiSG1	sodalis phage phisg1	0	Non-enveloped			Non-enveloped	phage_default
A3EXD5_A	82	TMH	False	1	0	Pipistrellus bat coronavirus HKU5	unclassified sequence	Orthornavirae	694008	d_Viruses;-_Riboviria;k_Orthornavirae;p_Pisuviricota;c_Pisoniviricetes;o_Nidovirales;-_Cornidovirineae;f_Coronaviridae;-_Orthocoronavirinae;g_Betacoronavirus;-_Merbecovirus;s_Pipistrellus bat coronavirus HKU5	pipistrellus bat coronavirus hku5	1	Enveloped	Coronaviridae	Nidovirales	Enveloped	family_map
A3EXF8_A	121		True	0	0	Bat coronavirus HKU5-5	unclassified sequence	Orthornavirae	424366	d_Viruses;-_Riboviria;k_Orthornavirae;p_Pisuviricota;c_Pisoniviricetes;o_Nidovirales;-_Cornidovirineae;f_Coronaviridae;-_Orthocoronavirinae;g_Betacoronavirus;-_Merbecovirus;s_Pipistrellus bat coronavirus HKU5;-_Bat coronavirus HKU5-5	bat coronavirus hku5-5	0	Enveloped	Coronaviridae	Nidovirales	Enveloped	family_map
A3EYA7_A	371		False	0	0	Curvularia thermal tolerance virus	unclassified sequence	Orthornavirae	421976	d_Viruses;-_Riboviria;k_Orthornavirae;p_Pisuviricota;c_Duplopiviricetes;o_Durnavirales;f_Curvulaviridae;g_Orthocurvulavirus;s_Curvularia orthocurvulavirus 1;-_Curvularia thermal tolerance virus	curvularia thermal tolerance virus	0	Unknown	Curvulaviridae	Durnavirales	unknown	unknown
A3EZR2_A	581		False	0	0	Salmonella phage SETP3	unclassified sequence	Heunggongvirae	424944	d_Viruses;-_Duplodnaviria;k_Heunggongvirae;p_Uroviricota;c_Caudoviricetes;-_Guernseyvirinae;g_Jerseyvirus;s_Jerseyvirus SETP3;-_Salmonella phage SETP3	salmonella phage setp3	0	Non-enveloped	Sarkviridae		Non-enveloped	phage_default
A3F5C2_A	160		False	0	0	Kashmir bee virus	unclassified sequence	Orthornavirae	68876	d_Viruses;-_Riboviria;k_Orthornavirae;p_Pisuviricota;c_Pisoniviricetes;o_Picornavirales;f_Dicistroviridae;g_Aparavirus;s_Aparavirus kashmirense;-_Kashmir bee virus	kashmir bee virus	0	Non-enveloped	Dicistroviridae	Picornavirales	Non-enveloped	order_default
A3F5I5_A	131		False	0	0	Orthohantavirus seoulense	unclassified sequence	Orthornavirae	3052498	d_Viruses;-_Riboviria;k_Orthornavirae;p_Negarnaviricota;-_Polyploviricotina;c_Ellioviricetes;o_Bunyavirales;f_Hantaviridae;-_Mammantavirinae;g_Orthohantavirus;s_Orthohantavirus seoulense	orthohantavirus seoulense	0	Enveloped	Hantaviridae	Elliovirales	Enveloped	family_map
A3F619_A	38		False	0	0	Streptococcus phage phi3396	unclassified sequence	Heunggongvirae	423476	d_Viruses;-_Duplodnaviria;k_Heunggongvirae;p_Uroviricota;c_Caudoviricetes;-_unclassified Caudoviricetes;s_Streptococcus phage phi3396	streptococcus phage phi3396	0	Non-enveloped			Non-enveloped	phage_default
A3F620_A	46		False	0	0	Streptococcus phage phi3396	unclassified sequence	Heunggongvirae	423476	d_Viruses;-_Duplodnaviria;k_Heunggongvirae;p_Uroviricota;c_Caudoviricetes;-_unclassified Caudoviricetes;s_Streptococcus phage phi3396	streptococcus phage phi3396	0	Non-enveloped			Non-enveloped	phage_default
A3F624_A	79		False	0	0	Streptococcus phage phi3396	unclassified sequence	Heunggongvirae	423476	d_Viruses;-_Duplodnaviria;k_Heunggongvirae;p_Uroviricota;c_Caudoviricetes;-_unclassified Caudoviricetes;s_Streptococcus phage phi3396	streptococcus phage phi3396	0	Non-enveloped			Non-enveloped	phage_default
A3F660_A	157		False	0	0	Streptococcus phage phi3396	unclassified sequence	Heunggongvirae	423476	d_Viruses;-_Duplodnaviria;k_Heunggongvirae;p_Uroviricota;c_Caudoviricetes;-_unclassified Caudoviricetes;s_Streptococcus phage phi3396	streptococcus phage phi3396	0	Non-enveloped			Non-enveloped	phage_default
A3F666_A	93		False	0	0	Streptococcus phage phi3396	unclassified sequence	Heunggongvirae	423476	d_Viruses;-_Duplodnaviria;k_Heunggongvirae;p_Uroviricota;c_Caudoviricetes;-_unclassified Caudoviricetes;s_Streptococcus phage phi3396	streptococcus phage phi3396	0	Non-enveloped			Non-enveloped	phage_default
A3F6N1_A	71		True	0	0	Human gammaherpesvirus 8	unclassified sequence	Heunggongvirae	37296	d_Viruses;-_Duplodnaviria;k_Heunggongvirae;p_Peploviricota;c_Herviviricetes;o_Herpesvirales;f_Orthoherpesviridae;-_Gammaherpesvirinae;g_Rhadinovirus;s_Rhadinovirus humangamma8;-_Human gammaherpesvirus 8	human gammaherpesvirus 8	0	Enveloped	Orthoherpesviridae	Herpesvirales	Enveloped	order_default
A3FET2_A	58		False	0	0	Human parvovirus B19	unclassified sequence	Shotokuvirae	10798	d_Viruses;-_Monodnaviria;k_Shotokuvirae;p_Cossaviricota;c_Quintoviricetes;o_Piccovirales;f_Parvoviridae;-_Parvovirinae;g_Erythroparvovirus;s_Erythroparvovirus primate1;-_Human parvovirus B19	human parvovirus b19	0	Non-enveloped	Parvoviridae	Piccovirales	Non-enveloped	family_map
A3FG28_A	83	TMH	False	1	0	Human gammaherpesvirus 8	unclassified sequence	Heunggongvirae	37296	d_Viruses;-_Duplodnaviria;k_Heunggongvirae;p_Peploviricota;c_Herviviricetes;o_Herpesvirales;f_Orthoherpesviridae;-_Gammaherpesvirinae;g_Rhadinovirus;s_Rhadinovirus humangamma8;-_Human gammaherpesvirus 8	human gammaherpesvirus 8	1	Enveloped	Orthoherpesviridae	Herpesvirales	Enveloped	order_default
A3FGJ9_A	39		False	0	0	Human alphaherpesvirus 1	unclassified sequence	Heunggongvirae	10298	d_Viruses;-_Duplodnaviria;k_Heunggongvirae;p_Peploviricota;c_Herviviricetes;o_Herpesvirales;f_Orthoherpesviridae;-_Alphaherpesvirinae;g_Simplexvirus;s_Simplexvirus humanalpha1;-_Human alphaherpesvirus 1	human alphaherpesvirus 1	0	Enveloped	Orthoherpesviridae	Herpesvirales	Enveloped	order_default
A3FM49_A	111		False	0	0	Broad bean wilt virus 1	unclassified sequence	Orthornavirae	50817	d_Viruses;-_Riboviria;k_Orthornavirae;p_Pisuviricota;c_Pisoniviricetes;o_Picornavirales;f_Secoviridae;-_Comovirinae;g_Fabavirus;s_Fabavirus alphaviciae;-_Broad bean wilt virus 1	broad bean wilt virus 1	0	Non-enveloped	Secoviridae	Picornavirales	Non-enveloped	family_map
A3KBF4_A	181		False	0	0	unidentified simian type D retrovirus	unclassified sequence	Pararnavirae	53257	d_Viruses;-_Riboviria;k_Pararnavirae;p_Artverviricota;c_Revtraviricetes;o_Ortervirales;f_Retroviridae;-_Orthoretrovirinae;g_Betaretrovirus;s_Mason-Pfizer monkey virus;-_unidentified simian type D retrovirus	unidentified simian type d retrovirus	0	Enveloped	Retroviridae	Ortervirales	Enveloped	family_map
A3KEZ3_A	189		False	0	0	Ichnoviriform fumiferanae	unclassified sequence	Unknown	419435	d_Viruses;f_Polydnaviriformidae;g_Ichnoviriform;s_Ichnoviriform fumiferanae	ichnoviriform fumiferanae	0	Unknown	Polydnaviriformidae		unknown	unknown
A3KLP5_A	253		False	0	0	Grapevine fanleaf virus	unclassified sequence	Orthornavirae	12274	d_Viruses;-_Riboviria;k_Orthornavirae;p_Pisuviricota;c_Pisoniviricetes;o_Picornavirales;f_Secoviridae;-_Comovirinae;g_Nepovirus;s_Nepovirus foliumflabelli;-_Grapevine fanleaf virus	grapevine fanleaf virus	0	Non-enveloped	Secoviridae	Picornavirales	Non-enveloped	family_map
A3QMF1_A	124		False	0	0	Bovine papillomavirus	unclassified sequence	Shotokuvirae	10571	d_Viruses;-_Monodnaviria;k_Shotokuvirae;p_Cossaviricota;c_Papovaviricetes;o_Zurhausenvirales;f_Papillomaviridae;-_unclassified Papillomaviridae;-_non-primate mammal papillomaviruses;s_Bovine papillomavirus	bovine papillomavirus	0	Non-enveloped	Papillomaviridae	Zurhausenvirales	Non-enveloped	family_map
A3QMF3_A	42	TMH	False	2	0	Bovine papillomavirus	unclassified sequence	Shotokuvirae	10571	d_Viruses;-_Monodnaviria;k_Shotokuvirae;p_Cossaviricota;c_Papovaviricetes;o_Zurhausenvirales;f_Papillomaviridae;-_unclassified Papillomaviridae;-_non-primate mammal papillomaviruses;s_Bovine papillomavirus	bovine papillomavirus	1	Non-enveloped	Papillomaviridae	Zurhausenvirales	Non-enveloped	family_map
A3QMI1_A	598		False	0	0	Cyprinid herpesvirus 3	unclassified sequence	Heunggongvirae	180230	d_Viruses;-_Duplodnaviria;k_Heunggongvirae;p_Peploviricota;c_Herviviricetes;o_Herpesvirales;f_Alloherpesviridae;g_Cyvirus;s_Cyvirus cyprinidallo3;-_Cyprinid herpesvirus 3	cyprinid herpesvirus 3	0	Enveloped	Alloherpesviridae	Herpesvirales	Enveloped	order_default
A3QMI3_A	120		False	0	0	Cyprinid herpesvirus 3	unclassified sequence	Heunggongvirae	180230	d_Viruses;-_Duplodnaviria;k_Heunggongvirae;p_Peploviricota;c_Herviviricetes;o_Herpesvirales;f_Alloherpesviridae;g_Cyvirus;s_Cyvirus cyprinidallo3;-_Cyprinid herpesvirus 3	cyprinid herpesvirus 3	0	Enveloped	Alloherpesviridae	Herpesvirales	Enveloped	order_default
A3QMI5_A	77		False	0	0	Cyprinid herpesvirus 3	unclassified sequence	Heunggongvirae	180230	d_Viruses;-_Duplodnaviria;k_Heunggongvirae;p_Peploviricota;c_Herviviricetes;o_Herpesvirales;f_Alloherpesviridae;g_Cyvirus;s_Cyvirus cyprinidallo3;-_Cyprinid herpesvirus 3	cyprinid herpesvirus 3	0	Enveloped	Alloherpesviridae	Herpesvirales	Enveloped	order_default
A3QMI7_A	62	TMH	False	1	0	Cyprinid herpesvirus 3	unclassified sequence	Heunggongvirae	180230	d_Viruses;-_Duplodnaviria;k_Heunggongvirae;p_Peploviricota;c_Herviviricetes;o_Herpesvirales;f_Alloherpesviridae;g_Cyvirus;s_Cyvirus cyprinidallo3;-_Cyprinid herpesvirus 3	cyprinid herpesvirus 3	1	Enveloped	Alloherpesviridae	Herpesvirales	Enveloped	order_default
A3QMI8_A	358	TMH	True	7	0	Cyprinid herpesvirus 3	unclassified sequence	Heunggongvirae	180230	d_Viruses;-_Duplodnaviria;k_Heunggongvirae;p_Peploviricota;c_Herviviricetes;o_Herpesvirales;f_Alloherpesviridae;g_Cyvirus;s_Cyvirus cyprinidallo3;-_Cyprinid herpesvirus 3	cyprinid herpesvirus 3	1	Enveloped	Alloherpesviridae	Herpesvirales	Enveloped	order_default
A3QMJ7_A	601	TMH	True	1	0	Cyprinid herpesvirus 3	unclassified sequence	Heunggongvirae	180230	d_Viruses;-_Duplodnaviria;k_Heunggongvirae;p_Peploviricota;c_Herviviricetes;o_Herpesvirales;f_Alloherpesviridae;g_Cyvirus;s_Cyvirus cyprinidallo3;-_Cyprinid herpesvirus 3	cyprinid herpesvirus 3	1	Enveloped	Alloherpesviridae	Herpesvirales	Enveloped	order_default
A3QMJ9_A	367	TMH	False	8	0	Cyprinid herpesvirus 3	unclassified sequence	Heunggongvirae	180230	d_Viruses;-_Duplodnaviria;k_Heunggongvirae;p_Peploviricota;c_Herviviricetes;o_Herpesvirales;f_Alloherpesviridae;g_Cyvirus;s_Cyvirus cyprinidallo3;-_Cyprinid herpesvirus 3	cyprinid herpesvirus 3	1	Enveloped	Alloherpesviridae	Herpesvirales	Enveloped	order_default
A3QMK4_A	322		False	0	0	Cyprinid herpesvirus 3	unclassified sequence	Heunggongvirae	180230	d_Viruses;-_Duplodnaviria;k_Heunggongvirae;p_Peploviricota;c_Herviviricetes;o_Herpesvirales;f_Alloherpesviridae;g_Cyvirus;s_Cyvirus cyprinidallo3;-_Cyprinid herpesvirus 3	cyprinid herpesvirus 3	0	Enveloped	Alloherpesviridae	Herpesvirales	Enveloped	order_default
A3QMK7_A	143	TMH	False	1	0	Cyprinid herpesvirus 3	unclassified sequence	Heunggongvirae	180230	d_Viruses;-_Duplodnaviria;k_Heunggongvirae;p_Peploviricota;c_Herviviricetes;o_Herpesvirales;f_Alloherpesviridae;g_Cyvirus;s_Cyvirus cyprinidallo3;-_Cyprinid herpesvirus 3	cyprinid herpesvirus 3	1	Enveloped	Alloherpesviridae	Herpesvirales	Enveloped	order_default
A3QMK8_A	101	TMH	True	2	0	Cyprinid herpesvirus 3	unclassified sequence	Heunggongvirae	180230	d_Viruses;-_Duplodnaviria;k_Heunggongvirae;p_Peploviricota;c_Herviviricetes;o_Herpesvirales;f_Alloherpesviridae;g_Cyvirus;s_Cyvirus cyprinidallo3;-_Cyprinid herpesvirus 3	cyprinid herpesvirus 3	1	Enveloped	Alloherpesviridae	Herpesvirales	Enveloped	order_default
A3QMK9_A	508		False	0	0	Cyprinid herpesvirus 3	unclassified sequence	Heunggongvirae	180230	d_Viruses;-_Duplodnaviria;k_Heunggongvirae;p_Peploviricota;c_Herviviricetes;o_Herpesvirales;f_Alloherpesviridae;g_Cyvirus;s_Cyvirus cyprinidallo3;-_Cyprinid herpesvirus 3	cyprinid herpesvirus 3	0	Enveloped	Alloherpesviridae	Herpesvirales	Enveloped	order_default
A3QML4_A	814		False	0	0	Cyprinid herpesvirus 3	unclassified sequence	Heunggongvirae	180230	d_Viruses;-_Duplodnaviria;k_Heunggongvirae;p_Peploviricota;c_Herviviricetes;o_Herpesvirales;f_Alloherpesviridae;g_Cyvirus;s_Cyvirus cyprinidallo3;-_Cyprinid herpesvirus 3	cyprinid herpesvirus 3	0	Enveloped	Alloherpesviridae	Herpesvirales	Enveloped	order_default
A3QMM4_A	897		False	0	0	Cyprinid herpesvirus 3	unclassified sequence	Heunggongvirae	180230	d_Viruses;-_Duplodnaviria;k_Heunggongvirae;p_Peploviricota;c_Herviviricetes;o_Herpesvirales;f_Alloherpesviridae;g_Cyvirus;s_Cyvirus cyprinidallo3;-_Cyprinid herpesvirus 3	cyprinid herpesvirus 3	0	Enveloped	Alloherpesviridae	Herpesvirales	Enveloped	order_default
A3QMM6_A	227		False	0	0	Cyprinid herpesvirus 3	unclassified sequence	Heunggongvirae	180230	d_Viruses;-_Duplodnaviria;k_Heunggongvirae;p_Peploviricota;c_Herviviricetes;o_Herpesvirales;f_Alloherpesviridae;g_Cyvirus;s_Cyvirus cyprinidallo3;-_Cyprinid herpesvirus 3	cyprinid herpesvirus 3	0	Enveloped	Alloherpesviridae	Herpesvirales	Enveloped	order_default
A3QMN5_A	297		False	0	0	Cyprinid herpesvirus 3	unclassified sequence	Heunggongvirae	180230	d_Viruses;-_Duplodnaviria;k_Heunggongvirae;p_Peploviricota;c_Herviviricetes;o_Herpesvirales;f_Alloherpesviridae;g_Cyvirus;s_Cyvirus cyprinidallo3;-_Cyprinid herpesvirus 3	cyprinid herpesvirus 3	0	Enveloped	Alloherpesviridae	Herpesvirales	Enveloped	order_default
A3QMR8_A	381		False	0	0	Cyprinid herpesvirus 3	unclassified sequence	Heunggongvirae	180230	d_Viruses;-_Duplodnaviria;k_Heunggongvirae;p_Peploviricota;c_Herviviricetes;o_Herpesvirales;f_Alloherpesviridae;g_Cyvirus;s_Cyvirus cyprinidallo3;-_Cyprinid herpesvirus 3	cyprinid herpesvirus 3	0	Enveloped	Alloherpesviridae	Herpesvirales	Enveloped	order_default
A3QMR9_A	893		False	0	0	Cyprinid herpesvirus 3	unclassified sequence	Heunggongvirae	180230	d_Viruses;-_Duplodnaviria;k_Heunggongvirae;p_Peploviricota;c_Herviviricetes;o_Herpesvirales;f_Alloherpesviridae;g_Cyvirus;s_Cyvirus cyprinidallo3;-_Cyprinid herpesvirus 3	cyprinid herpesvirus 3	0	Enveloped	Alloherpesviridae	Herpesvirales	Enveloped	order_default
A3QMS3_A	263		True	0	0	Cyprinid herpesvirus 3	unclassified sequence	Heunggongvirae	180230	d_Viruses;-_Duplodnaviria;k_Heunggongvirae;p_Peploviricota;c_Herviviricetes;o_Herpesvirales;f_Alloherpesviridae;g_Cyvirus;s_Cyvirus cyprinidallo3;-_Cyprinid herpesvirus 3	cyprinid herpesvirus 3	0	Enveloped	Alloherpesviridae	Herpesvirales	Enveloped	order_default
A3QMS4_A	78	TMH	False	1	0	Cyprinid herpesvirus 3	unclassified sequence	Heunggongvirae	180230	d_Viruses;-_Duplodnaviria;k_Heunggongvirae;p_Peploviricota;c_Herviviricetes;o_Herpesvirales;f_Alloherpesviridae;g_Cyvirus;s_Cyvirus cyprinidallo3;-_Cyprinid herpesvirus 3	cyprinid herpesvirus 3	1	Enveloped	Alloherpesviridae	Herpesvirales	Enveloped	order_default
A3QMS6_A	195	TMH	False	1	0	Cyprinid herpesvirus 3	unclassified sequence	Heunggongvirae	180230	d_Viruses;-_Duplodnaviria;k_Heunggongvirae;p_Peploviricota;c_Herviviricetes;o_Herpesvirales;f_Alloherpesviridae;g_Cyvirus;s_Cyvirus cyprinidallo3;-_Cyprinid herpesvirus 3	cyprinid herpesvirus 3	1	Enveloped	Alloherpesviridae	Herpesvirales	Enveloped	order_default
A3QMS7_A	314		False	0	0	Cyprinid herpesvirus 3	unclassified sequence	Heunggongvirae	180230	d_Viruses;-_Duplodnaviria;k_Heunggongvirae;p_Peploviricota;c_Herviviricetes;o_Herpesvirales;f_Alloherpesviridae;g_Cyvirus;s_Cyvirus cyprinidallo3;-_Cyprinid herpesvirus 3	cyprinid herpesvirus 3	0	Enveloped	Alloherpesviridae	Herpesvirales	Enveloped	order_default
A3QMS8_A	238		False	0	0	Cyprinid herpesvirus 3	unclassified sequence	Heunggongvirae	180230	d_Viruses;-_Duplodnaviria;k_Heunggongvirae;p_Peploviricota;c_Herviviricetes;o_Herpesvirales;f_Alloherpesviridae;g_Cyvirus;s_Cyvirus cyprinidallo3;-_Cyprinid herpesvirus 3	cyprinid herpesvirus 3	0	Enveloped	Alloherpesviridae	Herpesvirales	Enveloped	order_default
A3QMT5_A	135	TMH	False	1	0	Cyprinid herpesvirus 3	unclassified sequence	Heunggongvirae	180230	d_Viruses;-_Duplodnaviria;k_Heunggongvirae;p_Peploviricota;c_Herviviricetes;o_Herpesvirales;f_Alloherpesviridae;g_Cyvirus;s_Cyvirus cyprinidallo3;-_Cyprinid herpesvirus 3	cyprinid herpesvirus 3	1	Enveloped	Alloherpesviridae	Herpesvirales	Enveloped	order_default
A3QMT7_A	141		True	0	0	Cyprinid herpesvirus 3	unclassified sequence	Heunggongvirae	180230	d_Viruses;-_Duplodnaviria;k_Heunggongvirae;p_Peploviricota;c_Herviviricetes;o_Herpesvirales;f_Alloherpesviridae;g_Cyvirus;s_Cyvirus cyprinidallo3;-_Cyprinid herpesvirus 3	cyprinid herpesvirus 3	0	Enveloped	Alloherpesviridae	Herpesvirales	Enveloped	order_default
A3QMU3_A	273	TMH	True	1	0	Cyprinid herpesvirus 3	unclassified sequence	Heunggongvirae	180230	d_Viruses;-_Duplodnaviria;k_Heunggongvirae;p_Peploviricota;c_Herviviricetes;o_Herpesvirales;f_Alloherpesviridae;g_Cyvirus;s_Cyvirus cyprinidallo3;-_Cyprinid herpesvirus 3	cyprinid herpesvirus 3	1	Enveloped	Alloherpesviridae	Herpesvirales	Enveloped	order_default
A3QMU6_A	498		False	0	0	Cyprinid herpesvirus 3	unclassified sequence	Heunggongvirae	180230	d_Viruses;-_Duplodnaviria;k_Heunggongvirae;p_Peploviricota;c_Herviviricetes;o_Herpesvirales;f_Alloherpesviridae;g_Cyvirus;s_Cyvirus cyprinidallo3;-_Cyprinid herpesvirus 3	cyprinid herpesvirus 3	0	Enveloped	Alloherpesviridae	Herpesvirales	Enveloped	order_default
A3QMV0_A	179		True	0	0	Cyprinid herpesvirus 3	unclassified sequence	Heunggongvirae	180230	d_Viruses;-_Duplodnaviria;k_Heunggongvirae;p_Peploviricota;c_Herviviricetes;o_Herpesvirales;f_Alloherpesviridae;g_Cyvirus;s_Cyvirus cyprinidallo3;-_Cyprinid herpesvirus 3	cyprinid herpesvirus 3	0	Enveloped	Alloherpesviridae	Herpesvirales	Enveloped	order_default
A3QMV4_A	392	TMH	True	1	0	Cyprinid herpesvirus 3	unclassified sequence	Heunggongvirae	180230	d_Viruses;-_Duplodnaviria;k_Heunggongvirae;p_Peploviricota;c_Herviviricetes;o_Herpesvirales;f_Alloherpesviridae;g_Cyvirus;s_Cyvirus cyprinidallo3;-_Cyprinid herpesvirus 3	cyprinid herpesvirus 3	1	Enveloped	Alloherpesviridae	Herpesvirales	Enveloped	order_default
A3QMV7_A	170		False	0	0	Cyprinid herpesvirus 3	unclassified sequence	Heunggongvirae	180230	d_Viruses;-_Duplodnaviria;k_Heunggongvirae;p_Peploviricota;c_Herviviricetes;o_Herpesvirales;f_Alloherpesviridae;g_Cyvirus;s_Cyvirus cyprinidallo3;-_Cyprinid herpesvirus 3	cyprinid herpesvirus 3	0	Enveloped	Alloherpesviridae	Herpesvirales	Enveloped	order_default
A3QMW1_A	332	TMH	True	1	0	Cyprinid herpesvirus 3	unclassified sequence	Heunggongvirae	180230	d_Viruses;-_Duplodnaviria;k_Heunggongvirae;p_Peploviricota;c_Herviviricetes;o_Herpesvirales;f_Alloherpesviridae;g_Cyvirus;s_Cyvirus cyprinidallo3;-_Cyprinid herpesvirus 3	cyprinid herpesvirus 3	1	Enveloped	Alloherpesviridae	Herpesvirales	Enveloped	order_default
A3QMW5_A	628		False	0	0	Cyprinid herpesvirus 3	unclassified sequence	Heunggongvirae	180230	d_Viruses;-_Duplodnaviria;k_Heunggongvirae;p_Peploviricota;c_Herviviricetes;o_Herpesvirales;f_Alloherpesviridae;g_Cyvirus;s_Cyvirus cyprinidallo3;-_Cyprinid herpesvirus 3	cyprinid herpesvirus 3	0	Enveloped	Alloherpesviridae	Herpesvirales	Enveloped	order_default
A3QMW7_A	539		False	0	0	Cyprinid herpesvirus 3	unclassified sequence	Heunggongvirae	180230	d_Viruses;-_Duplodnaviria;k_Heunggongvirae;p_Peploviricota;c_Herviviricetes;o_Herpesvirales;f_Alloherpesviridae;g_Cyvirus;s_Cyvirus cyprinidallo3;-_Cyprinid herpesvirus 3	cyprinid herpesvirus 3	0	Enveloped	Alloherpesviridae	Herpesvirales	Enveloped	order_default
A3QMW9_A	113	TMH	False	1	0	Cyprinid herpesvirus 3	unclassified sequence	Heunggongvirae	180230	d_Viruses;-_Duplodnaviria;k_Heunggongvirae;p_Peploviricota;c_Herviviricetes;o_Herpesvirales;f_Alloherpesviridae;g_Cyvirus;s_Cyvirus cyprinidallo3;-_Cyprinid herpesvirus 3	cyprinid herpesvirus 3	1	Enveloped	Alloherpesviridae	Herpesvirales	Enveloped	order_default
A3QQ22_A	223		False	0	0	Rubella virus	unclassified sequence	Orthornavirae	11041	d_Viruses;-_Riboviria;k_Orthornavirae;p_Kitrinoviricota;c_Alsuviricetes;o_Hepelivirales;f_Matonaviridae;g_Rubivirus;s_Rubivirus rubellae;-_Rubella virus	rubella virus	0	Unknown	Matonaviridae	Hepelivirales	unknown	unknown
A3QSC1_A	181		False	0	0	Yongloolinvirus C2	unclassified sequence	Heunggongvirae	2843969	d_Viruses;-_Duplodnaviria;k_Heunggongvirae;p_Uroviricota;c_Caudoviricetes;g_Yongloolinvirus;s_Yongloolinvirus C2	yongloolinvirus c2	0	Unknown			unknown	unknown
A3QSD9_A	58		False	0	0	Yongloolinvirus C2	unclassified sequence	Heunggongvirae	2843969	d_Viruses;-_Duplodnaviria;k_Heunggongvirae;p_Uroviricota;c_Caudoviricetes;g_Yongloolinvirus;s_Yongloolinvirus C2	yongloolinvirus c2	0	Unknown			unknown	unknown
A3QTT4_A	188	TMH	False	1	0	Cyprinid herpesvirus 3	unclassified sequence	Heunggongvirae	180230	d_Viruses;-_Duplodnaviria;k_Heunggongvirae;p_Peploviricota;c_Herviviricetes;o_Herpesvirales;f_Alloherpesviridae;g_Cyvirus;s_Cyvirus cyprinidallo3;-_Cyprinid herpesvirus 3	cyprinid herpesvirus 3	1	Enveloped	Alloherpesviridae	Herpesvirales	Enveloped	order_default
A3QTU1_A	170	TMH	True	1	0	Cyprinid herpesvirus 3	unclassified sequence	Heunggongvirae	180230	d_Viruses;-_Duplodnaviria;k_Heunggongvirae;p_Peploviricota;c_Herviviricetes;o_Herpesvirales;f_Alloherpesviridae;g_Cyvirus;s_Cyvirus cyprinidallo3;-_Cyprinid herpesvirus 3	cyprinid herpesvirus 3	1	Enveloped	Alloherpesviridae	Herpesvirales	Enveloped	order_default
A3QTU8_1_A	1179		True	0	0	Cyprinid herpesvirus 3	unclassified sequence	Heunggongvirae	180230	d_Viruses;-_Duplodnaviria;k_Heunggongvirae;p_Peploviricota;c_Herviviricetes;o_Herpesvirales;f_Alloherpesviridae;g_Cyvirus;s_Cyvirus cyprinidallo3;-_Cyprinid herpesvirus 3	cyprinid herpesvirus 3	0	Enveloped	Alloherpesviridae	Herpesvirales	Enveloped	order_default
A3QTU8_2_A	1180	TMH	False	1	0	Cyprinid herpesvirus 3	unclassified sequence	Heunggongvirae	180230	d_Viruses;-_Duplodnaviria;k_Heunggongvirae;p_Peploviricota;c_Herviviricetes;o_Herpesvirales;f_Alloherpesviridae;g_Cyvirus;s_Cyvirus cyprinidallo3;-_Cyprinid herpesvirus 3	cyprinid herpesvirus 3	1	Enveloped	Alloherpesviridae	Herpesvirales	Enveloped	order_default
A3QTY4_A	737		False	0	0	Oryctes rhinoceros nudivirus	unclassified sequence	Unknown	92521	d_Viruses;c_Naldaviricetes;o_Lefavirales;f_Nudiviridae;g_Alphanudivirus;s_Alphanudivirus oryrhinocerotis;-_Oryctes rhinoceros nudivirus	oryctes rhinoceros nudivirus	0	Unknown	Nudiviridae	Lefavirales	unknown	unknown
A3QTY5_A	56		False	0	0	Oryctes rhinoceros nudivirus	unclassified sequence	Unknown	92521	d_Viruses;c_Naldaviricetes;o_Lefavirales;f_Nudiviridae;g_Alphanudivirus;s_Alphanudivirus oryrhinocerotis;-_Oryctes rhinoceros nudivirus	oryctes rhinoceros nudivirus	0	Unknown	Nudiviridae	Lefavirales	unknown	unknown
A3QTZ2_A	369		True	0	0	Oryctes rhinoceros nudivirus	unclassified sequence	Unknown	92521	d_Viruses;c_Naldaviricetes;o_Lefavirales;f_Nudiviridae;g_Alphanudivirus;s_Alphanudivirus oryrhinocerotis;-_Oryctes rhinoceros nudivirus	oryctes rhinoceros nudivirus	0	Unknown	Nudiviridae	Lefavirales	unknown	unknown
A3QTZ8_A	151		False	0	0	Oryctes rhinoceros nudivirus	unclassified sequence	Unknown	92521	d_Viruses;c_Naldaviricetes;o_Lefavirales;f_Nudiviridae;g_Alphanudivirus;s_Alphanudivirus oryrhinocerotis;-_Oryctes rhinoceros nudivirus	oryctes rhinoceros nudivirus	0	Unknown	Nudiviridae	Lefavirales	unknown	unknown
A3QU03_A	221		False	0	0	Oryctes rhinoceros nudivirus	unclassified sequence	Unknown	92521	d_Viruses;c_Naldaviricetes;o_Lefavirales;f_Nudiviridae;g_Alphanudivirus;s_Alphanudivirus oryrhinocerotis;-_Oryctes rhinoceros nudivirus	oryctes rhinoceros nudivirus	0	Unknown	Nudiviridae	Lefavirales	unknown	unknown
A3QU04_A	55		False	0	0	Oryctes rhinoceros nudivirus	unclassified sequence	Unknown	92521	d_Viruses;c_Naldaviricetes;o_Lefavirales;f_Nudiviridae;g_Alphanudivirus;s_Alphanudivirus oryrhinocerotis;-_Oryctes rhinoceros nudivirus	oryctes rhinoceros nudivirus	0	Unknown	Nudiviridae	Lefavirales	unknown	unknown
A3R029_A	257	TMH	True	1	0	Murid betaherpesvirus 1	unclassified sequence	Heunggongvirae	10366	d_Viruses;-_Duplodnaviria;k_Heunggongvirae;p_Peploviricota;c_Herviviricetes;o_Herpesvirales;f_Orthoherpesviridae;-_Betaherpesvirinae;g_Muromegalovirus;s_Muromegalovirus muridbeta1;-_Murid betaherpesvirus 1	murid betaherpesvirus 1	1	Enveloped	Orthoherpesviridae	Herpesvirales	Enveloped	order_default
A3R042_A	201		False	0	0	Orthorubulavirus mapueraense	unclassified sequence	Orthornavirae	3052559	d_Viruses;-_Riboviria;k_Orthornavirae;p_Negarnaviricota;-_Haploviricotina;c_Monjiviricetes;o_Mononegavirales;f_Paramyxoviridae;-_Rubulavirinae;g_Orthorubulavirus;s_Orthorubulavirus mapueraense	orthorubulavirus mapueraense	0	Enveloped	Paramyxoviridae	Mononegavirales	Enveloped	family_map
A3R043_A	92		False	0	0	Orthorubulavirus mapueraense	unclassified sequence	Orthornavirae	3052559	d_Viruses;-_Riboviria;k_Orthornavirae;p_Negarnaviricota;-_Haploviricotina;c_Monjiviricetes;o_Mononegavirales;f_Paramyxoviridae;-_Rubulavirinae;g_Orthorubulavirus;s_Orthorubulavirus mapueraense	orthorubulavirus mapueraense	0	Enveloped	Paramyxoviridae	Mononegavirales	Enveloped	family_map
A3R4U8_A	38		False	0	0	Beet black scorch virus	unclassified sequence	Orthornavirae	196375	d_Viruses;-_Riboviria;k_Orthornavirae;p_Kitrinoviricota;c_Tolucaviricetes;o_Tolivirales;f_Tombusviridae;-_Procedovirinae;g_Betanecrovirus;s_Betanecrovirus betae;-_Beet black scorch virus	beet black scorch virus	0	Non-enveloped	Tombusviridae	Tolivirales	Non-enveloped	family_map
A3R4V1_A	47		False	0	0	Beet black scorch virus	unclassified sequence	Orthornavirae	196375	d_Viruses;-_Riboviria;k_Orthornavirae;p_Kitrinoviricota;c_Tolucaviricetes;o_Tolivirales;f_Tombusviridae;-_Procedovirinae;g_Betanecrovirus;s_Betanecrovirus betae;-_Beet black scorch virus	beet black scorch virus	0	Non-enveloped	Tombusviridae	Tolivirales	Non-enveloped	family_map
A3RCD0_A	113		False	0	0	Ebola virus Yambio0402	unclassified sequence	Orthornavirae	428692	d_Viruses;-_Riboviria;k_Orthornavirae;p_Negarnaviricota;-_Haploviricotina;c_Monjiviricetes;o_Mononegavirales;f_Filoviridae;g_Orthoebolavirus;s_Orthoebolavirus sudanense;-_Sudan ebolavirus;-_Ebola virus Yambio0402	ebola virus yambio0402	0	Enveloped	Filoviridae	Mononegavirales	Enveloped	family_map
A3RD71_A	60		False	0	0	Paslahepevirus balayani	unclassified sequence	Orthornavirae	1678143	d_Viruses;-_Riboviria;k_Orthornavirae;p_Kitrinoviricota;c_Alsuviricetes;o_Hepelivirales;f_Hepeviridae;-_Orthohepevirinae;g_Paslahepevirus;s_Paslahepevirus balayani	paslahepevirus balayani	0	Non-enveloped_quasi	Hepeviridae	Hepelivirales	Non-enveloped_quasi	family_map
A3RDZ0_A	164		False	0	0	Beet soil-borne virus	unclassified sequence	Orthornavirae	46436	d_Viruses;-_Riboviria;k_Orthornavirae;p_Kitrinoviricota;c_Alsuviricetes;o_Martellivirales;f_Virgaviridae;g_Pomovirus;s_Beet soil-borne virus	beet soil-borne virus	0	Non-enveloped	Virgaviridae	Martellivirales	Non-enveloped	family_map
A3RGH6_A	129		False	0	0	Equine infectious anemia virus	unclassified sequence	Pararnavirae	11665	d_Viruses;-_Riboviria;k_Pararnavirae;p_Artverviricota;c_Revtraviricetes;o_Ortervirales;f_Retroviridae;-_Orthoretrovirinae;g_Lentivirus;s_Equine infectious anemia virus	equine infectious anemia virus	0	Enveloped	Retroviridae	Ortervirales	Enveloped	family_map
A3RJ20_A	102		False	0	0	Feline leukemia virus	unclassified sequence	Pararnavirae	11768	d_Viruses;-_Riboviria;k_Pararnavirae;p_Artverviricota;c_Revtraviricetes;o_Ortervirales;f_Retroviridae;-_Orthoretrovirinae;g_Gammaretrovirus;s_Feline leukemia virus	feline leukemia virus	0	Enveloped	Retroviridae	Ortervirales	Enveloped	family_map
A3RJJ1_A	290		False	0	0	Zucchini yellow mosaic virus	unclassified sequence	Orthornavirae	12232	d_Viruses;-_Riboviria;k_Orthornavirae;p_Pisuviricota;c_Stelpaviricetes;o_Patatavirales;f_Potyviridae;g_Potyvirus;s_Potyvirus cucurbitaflavitesselati;-_Zucchini yellow mosaic virus	zucchini yellow mosaic virus	0	Non-enveloped	Potyviridae	Patatavirales	Non-enveloped	order_default
A3RKI3_A	538		False	0	0	Raspberry leaf mottle virus	unclassified sequence	Orthornavirae	326941	d_Viruses;-_Riboviria;k_Orthornavirae;p_Kitrinoviricota;c_Alsuviricetes;o_Martellivirales;f_Closteroviridae;g_Closterovirus;s_Raspberry leaf mottle virus	raspberry leaf mottle virus	0	Non-enveloped	Closteroviridae	Martellivirales	Non-enveloped	order_default
A3RL84_A	104		False	0	0	Rabbit hemorrhagic disease virus	unclassified sequence	Orthornavirae	11976	d_Viruses;-_Riboviria;k_Orthornavirae;p_Pisuviricota;c_Pisoniviricetes;o_Picornavirales;f_Caliciviridae;g_Lagovirus;s_Rabbit hemorrhagic disease virus	rabbit hemorrhagic disease virus	0	Non-enveloped	Caliciviridae	Picornavirales	Non-enveloped	family_map
A3RMA8_A	120		False	0	0	anatid alphaherpesvirus 1	unclassified sequence	Heunggongvirae	104388	d_Viruses;-_Duplodnaviria;k_Heunggongvirae;p_Peploviricota;c_Herviviricetes;o_Herpesvirales;f_Orthoherpesviridae;-_Alphaherpesvirinae;g_Mardivirus;s_Mardivirus anatidalpha1;-_anatid alphaherpesvirus 1	anatid alphaherpesvirus 1	0	Enveloped	Orthoherpesviridae	Herpesvirales	Enveloped	order_default
A3RMB2_A	321		False	0	0	anatid alphaherpesvirus 1	unclassified sequence	Heunggongvirae	104388	d_Viruses;-_Duplodnaviria;k_Heunggongvirae;p_Peploviricota;c_Herviviricetes;o_Herpesvirales;f_Orthoherpesviridae;-_Alphaherpesvirinae;g_Mardivirus;s_Mardivirus anatidalpha1;-_anatid alphaherpesvirus 1	anatid alphaherpesvirus 1	0	Enveloped	Orthoherpesviridae	Herpesvirales	Enveloped	order_default
A4D0G2_A	53		False	0	0	Mycoplasma phage phiMFV1	unclassified sequence	Unknown	280702	d_Viruses;-_unclassified bacterial viruses;s_Mycoplasma phage phiMFV1	mycoplasma phage phimfv1	0	Non-enveloped			Non-enveloped	phage_default
A4D0I8_A	350	TMH	True	2	0	dengue virus type 3	unclassified sequence	Orthornavirae	11069	d_Viruses;-_Riboviria;k_Orthornavirae;p_Kitrinoviricota;c_Flasuviricetes;o_Amarillovirales;f_Flaviviridae;g_Orthoflavivirus;s_Orthoflavivirus denguei;-_Dengue virus;-_dengue virus type 3	dengue virus type 3	1	Enveloped	Flaviviridae	Amarillovirales	Enveloped	family_map
A4D835_A	353	TMH	False	1	0	Borna disease virus 1	unclassified sequence	Orthornavirae	1714621	d_Viruses;-_Riboviria;k_Orthornavirae;p_Negarnaviricota;-_Haploviricotina;c_Monjiviricetes;o_Mononegavirales;f_Bornaviridae;g_Orthobornavirus;s_Orthobornavirus bornaense;-_Borna disease virus 1	borna disease virus 1	1	Enveloped	Bornaviridae	Mononegavirales	Enveloped	order_default
A4FRF9_A	138		False	0	0	Botryotinia fuckeliana partitivirus 1	unclassified sequence	Orthornavirae	425010	d_Viruses;-_Riboviria;k_Orthornavirae;p_Pisuviricota;c_Duplopiviricetes;o_Durnavirales;f_Partitiviridae;-_unclassified Partitiviridae;s_Botryotinia fuckeliana partitivirus 1	botryotinia fuckeliana partitivirus 1	0	Unknown	Partitiviridae	Durnavirales	unknown	unknown
A4FT91_A	317		False	0	0	Cyprinid herpesvirus 3	unclassified sequence	Heunggongvirae	180230	d_Viruses;-_Duplodnaviria;k_Heunggongvirae;p_Peploviricota;c_Herviviricetes;o_Herpesvirales;f_Alloherpesviridae;g_Cyvirus;s_Cyvirus cyprinidallo3;-_Cyprinid herpesvirus 3	cyprinid herpesvirus 3	0	Enveloped	Alloherpesviridae	Herpesvirales	Enveloped	order_default
A4FTA2_A	105		False	0	0	Cyprinid herpesvirus 3	unclassified sequence	Heunggongvirae	180230	d_Viruses;-_Duplodnaviria;k_Heunggongvirae;p_Peploviricota;c_Herviviricetes;o_Herpesvirales;f_Alloherpesviridae;g_Cyvirus;s_Cyvirus cyprinidallo3;-_Cyprinid herpesvirus 3	cyprinid herpesvirus 3	0	Enveloped	Alloherpesviridae	Herpesvirales	Enveloped	order_default
A4FTA5_A	449	TMH	False	1	0	Cyprinid herpesvirus 3	unclassified sequence	Heunggongvirae	180230	d_Viruses;-_Duplodnaviria;k_Heunggongvirae;p_Peploviricota;c_Herviviricetes;o_Herpesvirales;f_Alloherpesviridae;g_Cyvirus;s_Cyvirus cyprinidallo3;-_Cyprinid herpesvirus 3	cyprinid herpesvirus 3	1	Enveloped	Alloherpesviridae	Herpesvirales	Enveloped	order_default
A4FTA6_A	78		False	0	0	Cyprinid herpesvirus 3	unclassified sequence	Heunggongvirae	180230	d_Viruses;-_Duplodnaviria;k_Heunggongvirae;p_Peploviricota;c_Herviviricetes;o_Herpesvirales;f_Alloherpesviridae;g_Cyvirus;s_Cyvirus cyprinidallo3;-_Cyprinid herpesvirus 3	cyprinid herpesvirus 3	0	Enveloped	Alloherpesviridae	Herpesvirales	Enveloped	order_default
A4FTA8_A	391		False	0	0	Cyprinid herpesvirus 3	unclassified sequence	Heunggongvirae	180230	d_Viruses;-_Duplodnaviria;k_Heunggongvirae;p_Peploviricota;c_Herviviricetes;o_Herpesvirales;f_Alloherpesviridae;g_Cyvirus;s_Cyvirus cyprinidallo3;-_Cyprinid herpesvirus 3	cyprinid herpesvirus 3	0	Enveloped	Alloherpesviridae	Herpesvirales	Enveloped	order_default
A4FTB1_A	64		False	0	0	Cyprinid herpesvirus 3	unclassified sequence	Heunggongvirae	180230	d_Viruses;-_Duplodnaviria;k_Heunggongvirae;p_Peploviricota;c_Herviviricetes;o_Herpesvirales;f_Alloherpesviridae;g_Cyvirus;s_Cyvirus cyprinidallo3;-_Cyprinid herpesvirus 3	cyprinid herpesvirus 3	0	Enveloped	Alloherpesviridae	Herpesvirales	Enveloped	order_default
A4FTB2_A	100		False	0	0	Cyprinid herpesvirus 3	unclassified sequence	Heunggongvirae	180230	d_Viruses;-_Duplodnaviria;k_Heunggongvirae;p_Peploviricota;c_Herviviricetes;o_Herpesvirales;f_Alloherpesviridae;g_Cyvirus;s_Cyvirus cyprinidallo3;-_Cyprinid herpesvirus 3	cyprinid herpesvirus 3	0	Enveloped	Alloherpesviridae	Herpesvirales	Enveloped	order_default
A4FTB3_A	178		False	0	0	Cyprinid herpesvirus 3	unclassified sequence	Heunggongvirae	180230	d_Viruses;-_Duplodnaviria;k_Heunggongvirae;p_Peploviricota;c_Herviviricetes;o_Herpesvirales;f_Alloherpesviridae;g_Cyvirus;s_Cyvirus cyprinidallo3;-_Cyprinid herpesvirus 3	cyprinid herpesvirus 3	0	Enveloped	Alloherpesviridae	Herpesvirales	Enveloped	order_default
A4FTB4_A	156		False	0	0	Cyprinid herpesvirus 3	unclassified sequence	Heunggongvirae	180230	d_Viruses;-_Duplodnaviria;k_Heunggongvirae;p_Peploviricota;c_Herviviricetes;o_Herpesvirales;f_Alloherpesviridae;g_Cyvirus;s_Cyvirus cyprinidallo3;-_Cyprinid herpesvirus 3	cyprinid herpesvirus 3	0	Enveloped	Alloherpesviridae	Herpesvirales	Enveloped	order_default
A4FTB5_A	104		False	0	0	Cyprinid herpesvirus 3	unclassified sequence	Heunggongvirae	180230	d_Viruses;-_Duplodnaviria;k_Heunggongvirae;p_Peploviricota;c_Herviviricetes;o_Herpesvirales;f_Alloherpesviridae;g_Cyvirus;s_Cyvirus cyprinidallo3;-_Cyprinid herpesvirus 3	cyprinid herpesvirus 3	0	Enveloped	Alloherpesviridae	Herpesvirales	Enveloped	order_default
A4FTB7_A	193		False	0	0	Cyprinid herpesvirus 3	unclassified sequence	Heunggongvirae	180230	d_Viruses;-_Duplodnaviria;k_Heunggongvirae;p_Peploviricota;c_Herviviricetes;o_Herpesvirales;f_Alloherpesviridae;g_Cyvirus;s_Cyvirus cyprinidallo3;-_Cyprinid herpesvirus 3	cyprinid herpesvirus 3	0	Enveloped	Alloherpesviridae	Herpesvirales	Enveloped	order_default
A4FTC3_A	675		False	0	0	Cyprinid herpesvirus 3	unclassified sequence	Heunggongvirae	180230	d_Viruses;-_Duplodnaviria;k_Heunggongvirae;p_Peploviricota;c_Herviviricetes;o_Herpesvirales;f_Alloherpesviridae;g_Cyvirus;s_Cyvirus cyprinidallo3;-_Cyprinid herpesvirus 3	cyprinid herpesvirus 3	0	Enveloped	Alloherpesviridae	Herpesvirales	Enveloped	order_default
A4FTC7_A	322		False	0	0	Cyprinid herpesvirus 3	unclassified sequence	Heunggongvirae	180230	d_Viruses;-_Duplodnaviria;k_Heunggongvirae;p_Peploviricota;c_Herviviricetes;o_Herpesvirales;f_Alloherpesviridae;g_Cyvirus;s_Cyvirus cyprinidallo3;-_Cyprinid herpesvirus 3	cyprinid herpesvirus 3	0	Enveloped	Alloherpesviridae	Herpesvirales	Enveloped	order_default
A4FTD0_A	52		False	0	0	Cyprinid herpesvirus 3	unclassified sequence	Heunggongvirae	180230	d_Viruses;-_Duplodnaviria;k_Heunggongvirae;p_Peploviricota;c_Herviviricetes;o_Herpesvirales;f_Alloherpesviridae;g_Cyvirus;s_Cyvirus cyprinidallo3;-_Cyprinid herpesvirus 3	cyprinid herpesvirus 3	0	Enveloped	Alloherpesviridae	Herpesvirales	Enveloped	order_default
A4FTD3_A	114		False	0	0	Cyprinid herpesvirus 3	unclassified sequence	Heunggongvirae	180230	d_Viruses;-_Duplodnaviria;k_Heunggongvirae;p_Peploviricota;c_Herviviricetes;o_Herpesvirales;f_Alloherpesviridae;g_Cyvirus;s_Cyvirus cyprinidallo3;-_Cyprinid herpesvirus 3	cyprinid herpesvirus 3	0	Enveloped	Alloherpesviridae	Herpesvirales	Enveloped	order_default
A4FTD4_A	88		False	0	0	Cyprinid herpesvirus 3	unclassified sequence	Heunggongvirae	180230	d_Viruses;-_Duplodnaviria;k_Heunggongvirae;p_Peploviricota;c_Herviviricetes;o_Herpesvirales;f_Alloherpesviridae;g_Cyvirus;s_Cyvirus cyprinidallo3;-_Cyprinid herpesvirus 3	cyprinid herpesvirus 3	0	Enveloped	Alloherpesviridae	Herpesvirales	Enveloped	order_default
A4FTD9_A	135		False	0	0	Cyprinid herpesvirus 3	unclassified sequence	Heunggongvirae	180230	d_Viruses;-_Duplodnaviria;k_Heunggongvirae;p_Peploviricota;c_Herviviricetes;o_Herpesvirales;f_Alloherpesviridae;g_Cyvirus;s_Cyvirus cyprinidallo3;-_Cyprinid herpesvirus 3	cyprinid herpesvirus 3	0	Enveloped	Alloherpesviridae	Herpesvirales	Enveloped	order_default
A4FTE3_A	275		False	0	0	Cyprinid herpesvirus 3	unclassified sequence	Heunggongvirae	180230	d_Viruses;-_Duplodnaviria;k_Heunggongvirae;p_Peploviricota;c_Herviviricetes;o_Herpesvirales;f_Alloherpesviridae;g_Cyvirus;s_Cyvirus cyprinidallo3;-_Cyprinid herpesvirus 3	cyprinid herpesvirus 3	0	Enveloped	Alloherpesviridae	Herpesvirales	Enveloped	order_default
A4FTE4_A	110	TMH	False	1	0	Cyprinid herpesvirus 3	unclassified sequence	Heunggongvirae	180230	d_Viruses;-_Duplodnaviria;k_Heunggongvirae;p_Peploviricota;c_Herviviricetes;o_Herpesvirales;f_Alloherpesviridae;g_Cyvirus;s_Cyvirus cyprinidallo3;-_Cyprinid herpesvirus 3	cyprinid herpesvirus 3	1	Enveloped	Alloherpesviridae	Herpesvirales	Enveloped	order_default
A4FTE7_A	101		True	0	0	Cyprinid herpesvirus 3	unclassified sequence	Heunggongvirae	180230	d_Viruses;-_Duplodnaviria;k_Heunggongvirae;p_Peploviricota;c_Herviviricetes;o_Herpesvirales;f_Alloherpesviridae;g_Cyvirus;s_Cyvirus cyprinidallo3;-_Cyprinid herpesvirus 3	cyprinid herpesvirus 3	0	Enveloped	Alloherpesviridae	Herpesvirales	Enveloped	order_default
A4FTF7_A	356		False	0	0	Cyprinid herpesvirus 3	unclassified sequence	Heunggongvirae	180230	d_Viruses;-_Duplodnaviria;k_Heunggongvirae;p_Peploviricota;c_Herviviricetes;o_Herpesvirales;f_Alloherpesviridae;g_Cyvirus;s_Cyvirus cyprinidallo3;-_Cyprinid herpesvirus 3	cyprinid herpesvirus 3	0	Enveloped	Alloherpesviridae	Herpesvirales	Enveloped	order_default
A4FTG2_A	224		False	0	0	Cyprinid herpesvirus 3	unclassified sequence	Heunggongvirae	180230	d_Viruses;-_Duplodnaviria;k_Heunggongvirae;p_Peploviricota;c_Herviviricetes;o_Herpesvirales;f_Alloherpesviridae;g_Cyvirus;s_Cyvirus cyprinidallo3;-_Cyprinid herpesvirus 3	cyprinid herpesvirus 3	0	Enveloped	Alloherpesviridae	Herpesvirales	Enveloped	order_default
A4FTG6_A	178		False	0	0	Cyprinid herpesvirus 3	unclassified sequence	Heunggongvirae	180230	d_Viruses;-_Duplodnaviria;k_Heunggongvirae;p_Peploviricota;c_Herviviricetes;o_Herpesvirales;f_Alloherpesviridae;g_Cyvirus;s_Cyvirus cyprinidallo3;-_Cyprinid herpesvirus 3	cyprinid herpesvirus 3	0	Enveloped	Alloherpesviridae	Herpesvirales	Enveloped	order_default
A4FTG7_A	232		False	0	0	Cyprinid herpesvirus 3	unclassified sequence	Heunggongvirae	180230	d_Viruses;-_Duplodnaviria;k_Heunggongvirae;p_Peploviricota;c_Herviviricetes;o_Herpesvirales;f_Alloherpesviridae;g_Cyvirus;s_Cyvirus cyprinidallo3;-_Cyprinid herpesvirus 3	cyprinid herpesvirus 3	0	Enveloped	Alloherpesviridae	Herpesvirales	Enveloped	order_default
A4FTH1_A	377		False	0	0	Cyprinid herpesvirus 3	unclassified sequence	Heunggongvirae	180230	d_Viruses;-_Duplodnaviria;k_Heunggongvirae;p_Peploviricota;c_Herviviricetes;o_Herpesvirales;f_Alloherpesviridae;g_Cyvirus;s_Cyvirus cyprinidallo3;-_Cyprinid herpesvirus 3	cyprinid herpesvirus 3	0	Enveloped	Alloherpesviridae	Herpesvirales	Enveloped	order_default
A4FTH2_A	406	TMH	False	4	0	Cyprinid herpesvirus 3	unclassified sequence	Heunggongvirae	180230	d_Viruses;-_Duplodnaviria;k_Heunggongvirae;p_Peploviricota;c_Herviviricetes;o_Herpesvirales;f_Alloherpesviridae;g_Cyvirus;s_Cyvirus cyprinidallo3;-_Cyprinid herpesvirus 3	cyprinid herpesvirus 3	1	Enveloped	Alloherpesviridae	Herpesvirales	Enveloped	order_default
A4FTI3_A	493		False	0	0	Cyprinid herpesvirus 3	unclassified sequence	Heunggongvirae	180230	d_Viruses;-_Duplodnaviria;k_Heunggongvirae;p_Peploviricota;c_Herviviricetes;o_Herpesvirales;f_Alloherpesviridae;g_Cyvirus;s_Cyvirus cyprinidallo3;-_Cyprinid herpesvirus 3	cyprinid herpesvirus 3	0	Enveloped	Alloherpesviridae	Herpesvirales	Enveloped	order_default
A4FTI8_A	219	TMH	False	1	0	Cyprinid herpesvirus 3	unclassified sequence	Heunggongvirae	180230	d_Viruses;-_Duplodnaviria;k_Heunggongvirae;p_Peploviricota;c_Herviviricetes;o_Herpesvirales;f_Alloherpesviridae;g_Cyvirus;s_Cyvirus cyprinidallo3;-_Cyprinid herpesvirus 3	cyprinid herpesvirus 3	1	Enveloped	Alloherpesviridae	Herpesvirales	Enveloped	order_default
A4FTJ0_A	264		False	0	0	Cyprinid herpesvirus 3	unclassified sequence	Heunggongvirae	180230	d_Viruses;-_Duplodnaviria;k_Heunggongvirae;p_Peploviricota;c_Herviviricetes;o_Herpesvirales;f_Alloherpesviridae;g_Cyvirus;s_Cyvirus cyprinidallo3;-_Cyprinid herpesvirus 3	cyprinid herpesvirus 3	0	Enveloped	Alloherpesviridae	Herpesvirales	Enveloped	order_default
A4FTK0_A	166		True	0	0	Cyprinid herpesvirus 3	unclassified sequence	Heunggongvirae	180230	d_Viruses;-_Duplodnaviria;k_Heunggongvirae;p_Peploviricota;c_Herviviricetes;o_Herpesvirales;f_Alloherpesviridae;g_Cyvirus;s_Cyvirus cyprinidallo3;-_Cyprinid herpesvirus 3	cyprinid herpesvirus 3	0	Enveloped	Alloherpesviridae	Herpesvirales	Enveloped	order_default
A4FTK1_A	172		False	0	0	Cyprinid herpesvirus 3	unclassified sequence	Heunggongvirae	180230	d_Viruses;-_Duplodnaviria;k_Heunggongvirae;p_Peploviricota;c_Herviviricetes;o_Herpesvirales;f_Alloherpesviridae;g_Cyvirus;s_Cyvirus cyprinidallo3;-_Cyprinid herpesvirus 3	cyprinid herpesvirus 3	0	Enveloped	Alloherpesviridae	Herpesvirales	Enveloped	order_default
A4FTK6_A	487		False	0	0	Cyprinid herpesvirus 3	unclassified sequence	Heunggongvirae	180230	d_Viruses;-_Duplodnaviria;k_Heunggongvirae;p_Peploviricota;c_Herviviricetes;o_Herpesvirales;f_Alloherpesviridae;g_Cyvirus;s_Cyvirus cyprinidallo3;-_Cyprinid herpesvirus 3	cyprinid herpesvirus 3	0	Enveloped	Alloherpesviridae	Herpesvirales	Enveloped	order_default
A4FTK7_A	278		False	0	0	Cyprinid herpesvirus 3	unclassified sequence	Heunggongvirae	180230	d_Viruses;-_Duplodnaviria;k_Heunggongvirae;p_Peploviricota;c_Herviviricetes;o_Herpesvirales;f_Alloherpesviridae;g_Cyvirus;s_Cyvirus cyprinidallo3;-_Cyprinid herpesvirus 3	cyprinid herpesvirus 3	0	Enveloped	Alloherpesviridae	Herpesvirales	Enveloped	order_default
A4FTL2_A	459		False	0	0	Cyprinid herpesvirus 3	unclassified sequence	Heunggongvirae	180230	d_Viruses;-_Duplodnaviria;k_Heunggongvirae;p_Peploviricota;c_Herviviricetes;o_Herpesvirales;f_Alloherpesviridae;g_Cyvirus;s_Cyvirus cyprinidallo3;-_Cyprinid herpesvirus 3	cyprinid herpesvirus 3	0	Enveloped	Alloherpesviridae	Herpesvirales	Enveloped	order_default
A4FTM7_A	328		False	0	0	Cyprinid herpesvirus 3	unclassified sequence	Heunggongvirae	180230	d_Viruses;-_Duplodnaviria;k_Heunggongvirae;p_Peploviricota;c_Herviviricetes;o_Herpesvirales;f_Alloherpesviridae;g_Cyvirus;s_Cyvirus cyprinidallo3;-_Cyprinid herpesvirus 3	cyprinid herpesvirus 3	0	Enveloped	Alloherpesviridae	Herpesvirales	Enveloped	order_default
A4FTM8_A	134		True	0	0	Cyprinid herpesvirus 3	unclassified sequence	Heunggongvirae	180230	d_Viruses;-_Duplodnaviria;k_Heunggongvirae;p_Peploviricota;c_Herviviricetes;o_Herpesvirales;f_Alloherpesviridae;g_Cyvirus;s_Cyvirus cyprinidallo3;-_Cyprinid herpesvirus 3	cyprinid herpesvirus 3	0	Enveloped	Alloherpesviridae	Herpesvirales	Enveloped	order_default
A4FTN1_A	606		False	0	0	Cyprinid herpesvirus 3	unclassified sequence	Heunggongvirae	180230	d_Viruses;-_Duplodnaviria;k_Heunggongvirae;p_Peploviricota;c_Herviviricetes;o_Herpesvirales;f_Alloherpesviridae;g_Cyvirus;s_Cyvirus cyprinidallo3;-_Cyprinid herpesvirus 3	cyprinid herpesvirus 3	0	Enveloped	Alloherpesviridae	Herpesvirales	Enveloped	order_default
A4FTN4_A	1390		True	0	0	Cyprinid herpesvirus 3	unclassified sequence	Heunggongvirae	180230	d_Viruses;-_Duplodnaviria;k_Heunggongvirae;p_Peploviricota;c_Herviviricetes;o_Herpesvirales;f_Alloherpesviridae;g_Cyvirus;s_Cyvirus cyprinidallo3;-_Cyprinid herpesvirus 3	cyprinid herpesvirus 3	0	Enveloped	Alloherpesviridae	Herpesvirales	Enveloped	order_default
A4FTN9_A	291		False	0	0	Cyprinid herpesvirus 3	unclassified sequence	Heunggongvirae	180230	d_Viruses;-_Duplodnaviria;k_Heunggongvirae;p_Peploviricota;c_Herviviricetes;o_Herpesvirales;f_Alloherpesviridae;g_Cyvirus;s_Cyvirus cyprinidallo3;-_Cyprinid herpesvirus 3	cyprinid herpesvirus 3	0	Enveloped	Alloherpesviridae	Herpesvirales	Enveloped	order_default
A4FTP0_A	838		False	0	0	Cyprinid herpesvirus 3	unclassified sequence	Heunggongvirae	180230	d_Viruses;-_Duplodnaviria;k_Heunggongvirae;p_Peploviricota;c_Herviviricetes;o_Herpesvirales;f_Alloherpesviridae;g_Cyvirus;s_Cyvirus cyprinidallo3;-_Cyprinid herpesvirus 3	cyprinid herpesvirus 3	0	Enveloped	Alloherpesviridae	Herpesvirales	Enveloped	order_default
A4FTP2_A	350		False	0	0	Cyprinid herpesvirus 3	unclassified sequence	Heunggongvirae	180230	d_Viruses;-_Duplodnaviria;k_Heunggongvirae;p_Peploviricota;c_Herviviricetes;o_Herpesvirales;f_Alloherpesviridae;g_Cyvirus;s_Cyvirus cyprinidallo3;-_Cyprinid herpesvirus 3	cyprinid herpesvirus 3	0	Enveloped	Alloherpesviridae	Herpesvirales	Enveloped	order_default
A4FTQ2_A	270		False	0	0	Cyprinid herpesvirus 3	unclassified sequence	Heunggongvirae	180230	d_Viruses;-_Duplodnaviria;k_Heunggongvirae;p_Peploviricota;c_Herviviricetes;o_Herpesvirales;f_Alloherpesviridae;g_Cyvirus;s_Cyvirus cyprinidallo3;-_Cyprinid herpesvirus 3	cyprinid herpesvirus 3	0	Enveloped	Alloherpesviridae	Herpesvirales	Enveloped	order_default
A4FTQ4_A	168		False	0	0	Cyprinid herpesvirus 3	unclassified sequence	Heunggongvirae	180230	d_Viruses;-_Duplodnaviria;k_Heunggongvirae;p_Peploviricota;c_Herviviricetes;o_Herpesvirales;f_Alloherpesviridae;g_Cyvirus;s_Cyvirus cyprinidallo3;-_Cyprinid herpesvirus 3	cyprinid herpesvirus 3	0	Enveloped	Alloherpesviridae	Herpesvirales	Enveloped	order_default
A4FTT8_A	564		False	0	0	Penaeus monodon nucleopolyhedrovirus	unclassified sequence	Unknown	259389	d_Viruses;c_Naldaviricetes;o_Lefavirales;f_Baculoviridae;-_unclassified Baculoviridae;s_Penaeus monodon nucleopolyhedrovirus	penaeus monodon nucleopolyhedrovirus	0	Unknown	Baculoviridae	Lefavirales	unknown	unknown
A4FTT9_A	397		False	0	0	Penaeus monodon nucleopolyhedrovirus	unclassified sequence	Unknown	259389	d_Viruses;c_Naldaviricetes;o_Lefavirales;f_Baculoviridae;-_unclassified Baculoviridae;s_Penaeus monodon nucleopolyhedrovirus	penaeus monodon nucleopolyhedrovirus	0	Unknown	Baculoviridae	Lefavirales	unknown	unknown
A4GD63_A	88		False	0	0	Vaccinia virus	unclassified sequence	Bamfordvirae	10245	d_Viruses;-_Varidnaviria;k_Bamfordvirae;p_Nucleocytoviricota;c_Pokkesviricetes;o_Chitovirales;f_Poxviridae;-_Chordopoxvirinae;g_Orthopoxvirus;s_Vaccinia virus	vaccinia virus	0	Enveloped	Poxviridae	Chitovirales	Enveloped	family_map
A4GD65_A	145		False	0	0	Vaccinia virus	unclassified sequence	Bamfordvirae	10245	d_Viruses;-_Varidnaviria;k_Bamfordvirae;p_Nucleocytoviricota;c_Pokkesviricetes;o_Chitovirales;f_Poxviridae;-_Chordopoxvirinae;g_Orthopoxvirus;s_Vaccinia virus	vaccinia virus	0	Enveloped	Poxviridae	Chitovirales	Enveloped	family_map
A4GD72_A	180		False	0	0	Vaccinia virus	unclassified sequence	Bamfordvirae	10245	d_Viruses;-_Varidnaviria;k_Bamfordvirae;p_Nucleocytoviricota;c_Pokkesviricetes;o_Chitovirales;f_Poxviridae;-_Chordopoxvirinae;g_Orthopoxvirus;s_Vaccinia virus	vaccinia virus	0	Enveloped	Poxviridae	Chitovirales	Enveloped	family_map
A4GDN7_A	71		False	0	0	Vaccinia virus	unclassified sequence	Bamfordvirae	10245	d_Viruses;-_Varidnaviria;k_Bamfordvirae;p_Nucleocytoviricota;c_Pokkesviricetes;o_Chitovirales;f_Poxviridae;-_Chordopoxvirinae;g_Orthopoxvirus;s_Vaccinia virus	vaccinia virus	0	Enveloped	Poxviridae	Chitovirales	Enveloped	family_map
A4GEE9_A	101		False	0	0	Paslahepevirus balayani	unclassified sequence	Orthornavirae	1678143	d_Viruses;-_Riboviria;k_Orthornavirae;p_Kitrinoviricota;c_Alsuviricetes;o_Hepelivirales;f_Hepeviridae;-_Orthohepevirinae;g_Paslahepevirus;s_Paslahepevirus balayani	paslahepevirus balayani	0	Non-enveloped_quasi	Hepeviridae	Hepelivirales	Non-enveloped_quasi	family_map
A4GEF5_A	127		False	0	0	Paslahepevirus balayani	unclassified sequence	Orthornavirae	1678143	d_Viruses;-_Riboviria;k_Orthornavirae;p_Kitrinoviricota;c_Alsuviricetes;o_Hepelivirales;f_Hepeviridae;-_Orthohepevirinae;g_Paslahepevirus;s_Paslahepevirus balayani	paslahepevirus balayani	0	Non-enveloped_quasi	Hepeviridae	Hepelivirales	Non-enveloped_quasi	family_map
A4GTG2_1_A	875		False	0	0	Walleye dermal sarcoma virus	unclassified sequence	Pararnavirae	39720	d_Viruses;-_Riboviria;k_Pararnavirae;p_Artverviricota;c_Revtraviricetes;o_Ortervirales;f_Retroviridae;-_Orthoretrovirinae;g_Epsilonretrovirus;s_Walleye dermal sarcoma virus	walleye dermal sarcoma virus	0	Enveloped	Retroviridae	Ortervirales	Enveloped	family_map
A4GTG2_2_A	876		False	0	0	Walleye dermal sarcoma virus	unclassified sequence	Pararnavirae	39720	d_Viruses;-_Riboviria;k_Pararnavirae;p_Artverviricota;c_Revtraviricetes;o_Ortervirales;f_Retroviridae;-_Orthoretrovirinae;g_Epsilonretrovirus;s_Walleye dermal sarcoma virus	walleye dermal sarcoma virus	0	Enveloped	Retroviridae	Ortervirales	Enveloped	family_map
A4GTG3_A	1159	TMH	True	1	0	Walleye dermal sarcoma virus	unclassified sequence	Pararnavirae	39720	d_Viruses;-_Riboviria;k_Pararnavirae;p_Artverviricota;c_Revtraviricetes;o_Ortervirales;f_Retroviridae;-_Orthoretrovirinae;g_Epsilonretrovirus;s_Walleye dermal sarcoma virus	walleye dermal sarcoma virus	1	Enveloped	Retroviridae	Ortervirales	Enveloped	family_map
A4GUJ3_A	70		False	0	0	Deformed wing virus	unclassified sequence	Orthornavirae	198112	d_Viruses;-_Riboviria;k_Orthornavirae;p_Pisuviricota;c_Pisoniviricetes;o_Picornavirales;f_Iflaviridae;g_Iflavirus;s_Iflavirus aladeformis;-_Deformed wing virus	deformed wing virus	0	Non-enveloped	Iflaviridae	Picornavirales	Non-enveloped	order_default
A4GZA5_A	46		False	0	0	Torque teno midi virus	unclassified sequence	Unknown	432261	d_Viruses;f_Anelloviridae;-_unclassified Anelloviridae;s_Torque teno midi virus	torque teno midi virus	0	Unknown	Anelloviridae	Sanitavirales	unknown	unknown
A4GZA7_A	99		False	0	0	Torque teno midi virus	unclassified sequence	Unknown	432261	d_Viruses;f_Anelloviridae;-_unclassified Anelloviridae;s_Torque teno midi virus	torque teno midi virus	0	Unknown	Anelloviridae	Sanitavirales	unknown	unknown
A4GZA8_A	104		False	0	0	Torque teno midi virus	unclassified sequence	Unknown	432261	d_Viruses;f_Anelloviridae;-_unclassified Anelloviridae;s_Torque teno midi virus	torque teno midi virus	0	Unknown	Anelloviridae	Sanitavirales	unknown	unknown
A4GZB0_A	64		False	0	0	Torque teno midi virus	unclassified sequence	Unknown	432261	d_Viruses;f_Anelloviridae;-_unclassified Anelloviridae;s_Torque teno midi virus	torque teno midi virus	0	Unknown	Anelloviridae	Sanitavirales	unknown	unknown
A4JWJ8_A	43		False	0	0	Burkholderia phage phiE255	unclassified sequence	Heunggongvirae	2883942	d_Viruses;-_Duplodnaviria;k_Heunggongvirae;p_Uroviricota;c_Caudoviricetes;g_Bcepmuvirus;s_Bcepmuvirus E255;-_Burkholderia phage phiE255	burkholderia phage phie255	0	Non-enveloped			Non-enveloped	phage_default
A4JWM3_A	141		False	0	0	Burkholderia phage phiE255	unclassified sequence	Heunggongvirae	2883942	d_Viruses;-_Duplodnaviria;k_Heunggongvirae;p_Uroviricota;c_Caudoviricetes;g_Bcepmuvirus;s_Bcepmuvirus E255;-_Burkholderia phage phiE255	burkholderia phage phie255	0	Non-enveloped			Non-enveloped	phage_default
A4JWQ5_A	40		False	0	0	Tigrvirus E202	unclassified sequence	Heunggongvirae	431893	d_Viruses;-_Duplodnaviria;k_Heunggongvirae;p_Uroviricota;c_Caudoviricetes;f_Peduoviridae;g_Tigrvirus;s_Tigrvirus E202	tigrvirus e202	0	Unknown	Peduoviridae		unknown	unknown
A4JWY7_A	222		False	0	0	Tigrvirus E122	unclassified sequence	Heunggongvirae	431892	d_Viruses;-_Duplodnaviria;k_Heunggongvirae;p_Uroviricota;c_Caudoviricetes;f_Peduoviridae;g_Tigrvirus;s_Tigrvirus E122	tigrvirus e122	0	Unknown	Peduoviridae		unknown	unknown
A4JX07_A	198		False	0	0	Stanholtvirus sv6442	unclassified sequence	Heunggongvirae	431891	d_Viruses;-_Duplodnaviria;k_Heunggongvirae;p_Uroviricota;c_Caudoviricetes;g_Stanholtvirus;s_Stanholtvirus sv6442	stanholtvirus sv6442	0	Unknown			unknown	unknown
A4JX28_A	60		False	0	0	Stanholtvirus sv6442	unclassified sequence	Heunggongvirae	431891	d_Viruses;-_Duplodnaviria;k_Heunggongvirae;p_Uroviricota;c_Caudoviricetes;g_Stanholtvirus;s_Stanholtvirus sv6442	stanholtvirus sv6442	0	Unknown			unknown	unknown
A4JX45_A	55		False	0	0	Stanholtvirus sv6442	unclassified sequence	Heunggongvirae	431891	d_Viruses;-_Duplodnaviria;k_Heunggongvirae;p_Uroviricota;c_Caudoviricetes;g_Stanholtvirus;s_Stanholtvirus sv6442	stanholtvirus sv6442	0	Unknown			unknown	unknown
A4JX49_A	40		False	0	0	Stanholtvirus sv6442	unclassified sequence	Heunggongvirae	431891	d_Viruses;-_Duplodnaviria;k_Heunggongvirae;p_Uroviricota;c_Caudoviricetes;g_Stanholtvirus;s_Stanholtvirus sv6442	stanholtvirus sv6442	0	Unknown			unknown	unknown
A4JX54_A	49		False	0	0	Stanholtvirus sv6442	unclassified sequence	Heunggongvirae	431891	d_Viruses;-_Duplodnaviria;k_Heunggongvirae;p_Uroviricota;c_Caudoviricetes;g_Stanholtvirus;s_Stanholtvirus sv6442	stanholtvirus sv6442	0	Unknown			unknown	unknown
A4JX63_A	95		False	0	0	Stanholtvirus sv6442	unclassified sequence	Heunggongvirae	431891	d_Viruses;-_Duplodnaviria;k_Heunggongvirae;p_Uroviricota;c_Caudoviricetes;g_Stanholtvirus;s_Stanholtvirus sv6442	stanholtvirus sv6442	0	Unknown			unknown	unknown
A4K489_A	98		False	0	0	Propionibacterium phage PA6	unclassified sequence	Heunggongvirae	376758	d_Viruses;-_Duplodnaviria;k_Heunggongvirae;p_Uroviricota;c_Caudoviricetes;g_Pahexavirus;s_Pahexavirus PA6;-_Propionibacterium phage PA6	propionibacterium phage pa6	0	Non-enveloped			Non-enveloped	phage_default
A4K496_A	146		False	0	0	Propionibacterium phage PA6	unclassified sequence	Heunggongvirae	376758	d_Viruses;-_Duplodnaviria;k_Heunggongvirae;p_Uroviricota;c_Caudoviricetes;g_Pahexavirus;s_Pahexavirus PA6;-_Propionibacterium phage PA6	propionibacterium phage pa6	0	Non-enveloped			Non-enveloped	phage_default
A4K854_A	94		False	0	0	Hepacivirus hominis	unclassified sequence	Orthornavirae	3052230	d_Viruses;-_Riboviria;k_Orthornavirae;p_Kitrinoviricota;c_Flasuviricetes;o_Amarillovirales;f_Flaviviridae;g_Hepacivirus;s_Hepacivirus hominis	hepacivirus hominis	0	Enveloped	Flaviviridae	Amarillovirales	Enveloped	family_map
A4K860_A	43		False	0	0	Hepacivirus hominis	unclassified sequence	Orthornavirae	3052230	d_Viruses;-_Riboviria;k_Orthornavirae;p_Kitrinoviricota;c_Flasuviricetes;o_Amarillovirales;f_Flaviviridae;g_Hepacivirus;s_Hepacivirus hominis	hepacivirus hominis	0	Enveloped	Flaviviridae	Amarillovirales	Enveloped	family_map
A4K899_A	59		False	0	0	Panulirus argus virus 1	unclassified sequence	Unknown	380624	d_Viruses;-_unclassified viruses;s_Panulirus argus virus 1	panulirus argus virus 1	0	Unknown			unknown	unknown
A4K9G6_A	103		False	0	0	Dichorhavirus orchidaceae	unclassified sequence	Orthornavirae	152177	d_Viruses;-_Riboviria;k_Orthornavirae;p_Negarnaviricota;-_Haploviricotina;c_Monjiviricetes;o_Mononegavirales;f_Rhabdoviridae;-_Betarhabdovirinae;g_Dichorhavirus;s_Dichorhavirus orchidaceae	dichorhavirus orchidaceae	0	Enveloped	Rhabdoviridae	Mononegavirales	Enveloped	family_map
A4KBN8_A	199		False	0	0	Columbid circovirus	unclassified sequence	Shotokuvirae	126070	d_Viruses;-_Monodnaviria;k_Shotokuvirae;p_Cressdnaviricota;c_Arfiviricetes;o_Cirlivirales;f_Circoviridae;g_Circovirus;s_Circovirus pigeon;-_Pigeon circovirus;-_Columbid circovirus	columbid circovirus	0	Non-enveloped	Circoviridae	Cirlivirales	Non-enveloped	family_map
A4KWE3_A	176		False	0	0	Gallid alphaherpesvirus 2	unclassified sequence	Heunggongvirae	10390	d_Viruses;-_Duplodnaviria;k_Heunggongvirae;p_Peploviricota;c_Herviviricetes;o_Herpesvirales;f_Orthoherpesviridae;-_Alphaherpesvirinae;g_Mardivirus;s_Mardivirus gallidalpha2;-_Gallid alphaherpesvirus 2	gallid alphaherpesvirus 2	0	Enveloped	Orthoherpesviridae	Herpesvirales	Enveloped	order_default
A4KWT1_A	127		False	0	0	Escherichia phage HK542	unclassified sequence	Heunggongvirae	432200	d_Viruses;-_Duplodnaviria;k_Heunggongvirae;p_Uroviricota;c_Caudoviricetes;-_Hendrixvirinae;g_Wongtaivirus;s_Wongtaivirus HK542;-_Escherichia phage HK542	escherichia phage hk542	0	Non-enveloped			Non-enveloped	phage_default
A4KX62_A	187		False	0	0	Heliothis virescens ascovirus 3e	unclassified sequence	Bamfordvirae	260797	d_Viruses;-_Varidnaviria;k_Bamfordvirae;p_Nucleocytoviricota;c_Megaviricetes;o_Pimascovirales;f_Ascoviridae;g_Ascovirus;s_Ascovirus TnAV2a;-_Heliothis virescens ascovirus 3a;-_Heliothis virescens ascovirus 3e	heliothis virescens ascovirus 3e	0	Unknown	Ascoviridae	Pimascovirales	unknown	unknown
A4KX65_A	65		False	0	0	Heliothis virescens ascovirus 3e	unclassified sequence	Bamfordvirae	260797	d_Viruses;-_Varidnaviria;k_Bamfordvirae;p_Nucleocytoviricota;c_Megaviricetes;o_Pimascovirales;f_Ascoviridae;g_Ascovirus;s_Ascovirus TnAV2a;-_Heliothis virescens ascovirus 3a;-_Heliothis virescens ascovirus 3e	heliothis virescens ascovirus 3e	0	Unknown	Ascoviridae	Pimascovirales	unknown	unknown
A4KX66_A	87		False	0	0	Heliothis virescens ascovirus 3e	unclassified sequence	Bamfordvirae	260797	d_Viruses;-_Varidnaviria;k_Bamfordvirae;p_Nucleocytoviricota;c_Megaviricetes;o_Pimascovirales;f_Ascoviridae;g_Ascovirus;s_Ascovirus TnAV2a;-_Heliothis virescens ascovirus 3a;-_Heliothis virescens ascovirus 3e	heliothis virescens ascovirus 3e	0	Unknown	Ascoviridae	Pimascovirales	unknown	unknown
A4KX68_A	220		False	0	0	Heliothis virescens ascovirus 3e	unclassified sequence	Bamfordvirae	260797	d_Viruses;-_Varidnaviria;k_Bamfordvirae;p_Nucleocytoviricota;c_Megaviricetes;o_Pimascovirales;f_Ascoviridae;g_Ascovirus;s_Ascovirus TnAV2a;-_Heliothis virescens ascovirus 3a;-_Heliothis virescens ascovirus 3e	heliothis virescens ascovirus 3e	0	Unknown	Ascoviridae	Pimascovirales	unknown	unknown
A4KX84_A	134		False	0	0	Heliothis virescens ascovirus 3e	unclassified sequence	Bamfordvirae	260797	d_Viruses;-_Varidnaviria;k_Bamfordvirae;p_Nucleocytoviricota;c_Megaviricetes;o_Pimascovirales;f_Ascoviridae;g_Ascovirus;s_Ascovirus TnAV2a;-_Heliothis virescens ascovirus 3a;-_Heliothis virescens ascovirus 3e	heliothis virescens ascovirus 3e	0	Unknown	Ascoviridae	Pimascovirales	unknown	unknown
A4KX90_A	119		False	0	0	Heliothis virescens ascovirus 3e	unclassified sequence	Bamfordvirae	260797	d_Viruses;-_Varidnaviria;k_Bamfordvirae;p_Nucleocytoviricota;c_Megaviricetes;o_Pimascovirales;f_Ascoviridae;g_Ascovirus;s_Ascovirus TnAV2a;-_Heliothis virescens ascovirus 3a;-_Heliothis virescens ascovirus 3e	heliothis virescens ascovirus 3e	0	Unknown	Ascoviridae	Pimascovirales	unknown	unknown
A4KX91_A	89		False	0	0	Heliothis virescens ascovirus 3e	unclassified sequence	Bamfordvirae	260797	d_Viruses;-_Varidnaviria;k_Bamfordvirae;p_Nucleocytoviricota;c_Megaviricetes;o_Pimascovirales;f_Ascoviridae;g_Ascovirus;s_Ascovirus TnAV2a;-_Heliothis virescens ascovirus 3a;-_Heliothis virescens ascovirus 3e	heliothis virescens ascovirus 3e	0	Unknown	Ascoviridae	Pimascovirales	unknown	unknown
A4KX94_A	192		False	0	0	Heliothis virescens ascovirus 3e	unclassified sequence	Bamfordvirae	260797	d_Viruses;-_Varidnaviria;k_Bamfordvirae;p_Nucleocytoviricota;c_Megaviricetes;o_Pimascovirales;f_Ascoviridae;g_Ascovirus;s_Ascovirus TnAV2a;-_Heliothis virescens ascovirus 3a;-_Heliothis virescens ascovirus 3e	heliothis virescens ascovirus 3e	0	Unknown	Ascoviridae	Pimascovirales	unknown	unknown
A4KXA3_A	80		False	0	0	Heliothis virescens ascovirus 3e	unclassified sequence	Bamfordvirae	260797	d_Viruses;-_Varidnaviria;k_Bamfordvirae;p_Nucleocytoviricota;c_Megaviricetes;o_Pimascovirales;f_Ascoviridae;g_Ascovirus;s_Ascovirus TnAV2a;-_Heliothis virescens ascovirus 3a;-_Heliothis virescens ascovirus 3e	heliothis virescens ascovirus 3e	0	Unknown	Ascoviridae	Pimascovirales	unknown	unknown
A4KXA9_A	86		False	0	0	Heliothis virescens ascovirus 3e	unclassified sequence	Bamfordvirae	260797	d_Viruses;-_Varidnaviria;k_Bamfordvirae;p_Nucleocytoviricota;c_Megaviricetes;o_Pimascovirales;f_Ascoviridae;g_Ascovirus;s_Ascovirus TnAV2a;-_Heliothis virescens ascovirus 3a;-_Heliothis virescens ascovirus 3e	heliothis virescens ascovirus 3e	0	Unknown	Ascoviridae	Pimascovirales	unknown	unknown
A4KXC0_A	174		False	0	0	Heliothis virescens ascovirus 3e	unclassified sequence	Bamfordvirae	260797	d_Viruses;-_Varidnaviria;k_Bamfordvirae;p_Nucleocytoviricota;c_Megaviricetes;o_Pimascovirales;f_Ascoviridae;g_Ascovirus;s_Ascovirus TnAV2a;-_Heliothis virescens ascovirus 3a;-_Heliothis virescens ascovirus 3e	heliothis virescens ascovirus 3e	0	Unknown	Ascoviridae	Pimascovirales	unknown	unknown
A4KXC2_A	83		False	0	0	Heliothis virescens ascovirus 3e	unclassified sequence	Bamfordvirae	260797	d_Viruses;-_Varidnaviria;k_Bamfordvirae;p_Nucleocytoviricota;c_Megaviricetes;o_Pimascovirales;f_Ascoviridae;g_Ascovirus;s_Ascovirus TnAV2a;-_Heliothis virescens ascovirus 3a;-_Heliothis virescens ascovirus 3e	heliothis virescens ascovirus 3e	0	Unknown	Ascoviridae	Pimascovirales	unknown	unknown
A4KXC8_A	84		False	0	0	Heliothis virescens ascovirus 3e	unclassified sequence	Bamfordvirae	260797	d_Viruses;-_Varidnaviria;k_Bamfordvirae;p_Nucleocytoviricota;c_Megaviricetes;o_Pimascovirales;f_Ascoviridae;g_Ascovirus;s_Ascovirus TnAV2a;-_Heliothis virescens ascovirus 3a;-_Heliothis virescens ascovirus 3e	heliothis virescens ascovirus 3e	0	Unknown	Ascoviridae	Pimascovirales	unknown	unknown
A4KXC9_A	208		False	0	0	Heliothis virescens ascovirus 3e	unclassified sequence	Bamfordvirae	260797	d_Viruses;-_Varidnaviria;k_Bamfordvirae;p_Nucleocytoviricota;c_Megaviricetes;o_Pimascovirales;f_Ascoviridae;g_Ascovirus;s_Ascovirus TnAV2a;-_Heliothis virescens ascovirus 3a;-_Heliothis virescens ascovirus 3e	heliothis virescens ascovirus 3e	0	Unknown	Ascoviridae	Pimascovirales	unknown	unknown
A4KXD4_A	83		False	0	0	Heliothis virescens ascovirus 3e	unclassified sequence	Bamfordvirae	260797	d_Viruses;-_Varidnaviria;k_Bamfordvirae;p_Nucleocytoviricota;c_Megaviricetes;o_Pimascovirales;f_Ascoviridae;g_Ascovirus;s_Ascovirus TnAV2a;-_Heliothis virescens ascovirus 3a;-_Heliothis virescens ascovirus 3e	heliothis virescens ascovirus 3e	0	Unknown	Ascoviridae	Pimascovirales	unknown	unknown
A4KXE0_A	327		False	0	0	Heliothis virescens ascovirus 3e	unclassified sequence	Bamfordvirae	260797	d_Viruses;-_Varidnaviria;k_Bamfordvirae;p_Nucleocytoviricota;c_Megaviricetes;o_Pimascovirales;f_Ascoviridae;g_Ascovirus;s_Ascovirus TnAV2a;-_Heliothis virescens ascovirus 3a;-_Heliothis virescens ascovirus 3e	heliothis virescens ascovirus 3e	0	Unknown	Ascoviridae	Pimascovirales	unknown	unknown
A4KXE1_A	152	TMH	False	2	0	Heliothis virescens ascovirus 3e	unclassified sequence	Bamfordvirae	260797	d_Viruses;-_Varidnaviria;k_Bamfordvirae;p_Nucleocytoviricota;c_Megaviricetes;o_Pimascovirales;f_Ascoviridae;g_Ascovirus;s_Ascovirus TnAV2a;-_Heliothis virescens ascovirus 3a;-_Heliothis virescens ascovirus 3e	heliothis virescens ascovirus 3e	1	Unknown	Ascoviridae	Pimascovirales	unknown	unknown
A4KXE3_A	55		False	0	0	Heliothis virescens ascovirus 3e	unclassified sequence	Bamfordvirae	260797	d_Viruses;-_Varidnaviria;k_Bamfordvirae;p_Nucleocytoviricota;c_Megaviricetes;o_Pimascovirales;f_Ascoviridae;g_Ascovirus;s_Ascovirus TnAV2a;-_Heliothis virescens ascovirus 3a;-_Heliothis virescens ascovirus 3e	heliothis virescens ascovirus 3e	0	Unknown	Ascoviridae	Pimascovirales	unknown	unknown
A4KXE4_A	258		False	0	0	Heliothis virescens ascovirus 3e	unclassified sequence	Bamfordvirae	260797	d_Viruses;-_Varidnaviria;k_Bamfordvirae;p_Nucleocytoviricota;c_Megaviricetes;o_Pimascovirales;f_Ascoviridae;g_Ascovirus;s_Ascovirus TnAV2a;-_Heliothis virescens ascovirus 3a;-_Heliothis virescens ascovirus 3e	heliothis virescens ascovirus 3e	0	Unknown	Ascoviridae	Pimascovirales	unknown	unknown
A4KXE6_A	78		False	0	0	Heliothis virescens ascovirus 3e	unclassified sequence	Bamfordvirae	260797	d_Viruses;-_Varidnaviria;k_Bamfordvirae;p_Nucleocytoviricota;c_Megaviricetes;o_Pimascovirales;f_Ascoviridae;g_Ascovirus;s_Ascovirus TnAV2a;-_Heliothis virescens ascovirus 3a;-_Heliothis virescens ascovirus 3e	heliothis virescens ascovirus 3e	0	Unknown	Ascoviridae	Pimascovirales	unknown	unknown
A4KXE8_A	124		False	0	0	Heliothis virescens ascovirus 3e	unclassified sequence	Bamfordvirae	260797	d_Viruses;-_Varidnaviria;k_Bamfordvirae;p_Nucleocytoviricota;c_Megaviricetes;o_Pimascovirales;f_Ascoviridae;g_Ascovirus;s_Ascovirus TnAV2a;-_Heliothis virescens ascovirus 3a;-_Heliothis virescens ascovirus 3e	heliothis virescens ascovirus 3e	0	Unknown	Ascoviridae	Pimascovirales	unknown	unknown
A4KXE9_A	122		False	0	0	Heliothis virescens ascovirus 3e	unclassified sequence	Bamfordvirae	260797	d_Viruses;-_Varidnaviria;k_Bamfordvirae;p_Nucleocytoviricota;c_Megaviricetes;o_Pimascovirales;f_Ascoviridae;g_Ascovirus;s_Ascovirus TnAV2a;-_Heliothis virescens ascovirus 3a;-_Heliothis virescens ascovirus 3e	heliothis virescens ascovirus 3e	0	Unknown	Ascoviridae	Pimascovirales	unknown	unknown
A4KXF0_A	181		False	0	0	Heliothis virescens ascovirus 3e	unclassified sequence	Bamfordvirae	260797	d_Viruses;-_Varidnaviria;k_Bamfordvirae;p_Nucleocytoviricota;c_Megaviricetes;o_Pimascovirales;f_Ascoviridae;g_Ascovirus;s_Ascovirus TnAV2a;-_Heliothis virescens ascovirus 3a;-_Heliothis virescens ascovirus 3e	heliothis virescens ascovirus 3e	0	Unknown	Ascoviridae	Pimascovirales	unknown	unknown
A4KXF8_A	193		False	0	0	Heliothis virescens ascovirus 3e	unclassified sequence	Bamfordvirae	260797	d_Viruses;-_Varidnaviria;k_Bamfordvirae;p_Nucleocytoviricota;c_Megaviricetes;o_Pimascovirales;f_Ascoviridae;g_Ascovirus;s_Ascovirus TnAV2a;-_Heliothis virescens ascovirus 3a;-_Heliothis virescens ascovirus 3e	heliothis virescens ascovirus 3e	0	Unknown	Ascoviridae	Pimascovirales	unknown	unknown
A4KXG7_A	158		False	0	0	Heliothis virescens ascovirus 3e	unclassified sequence	Bamfordvirae	260797	d_Viruses;-_Varidnaviria;k_Bamfordvirae;p_Nucleocytoviricota;c_Megaviricetes;o_Pimascovirales;f_Ascoviridae;g_Ascovirus;s_Ascovirus TnAV2a;-_Heliothis virescens ascovirus 3a;-_Heliothis virescens ascovirus 3e	heliothis virescens ascovirus 3e	0	Unknown	Ascoviridae	Pimascovirales	unknown	unknown
A4KXG8_A	187		False	0	0	Heliothis virescens ascovirus 3e	unclassified sequence	Bamfordvirae	260797	d_Viruses;-_Varidnaviria;k_Bamfordvirae;p_Nucleocytoviricota;c_Megaviricetes;o_Pimascovirales;f_Ascoviridae;g_Ascovirus;s_Ascovirus TnAV2a;-_Heliothis virescens ascovirus 3a;-_Heliothis virescens ascovirus 3e	heliothis virescens ascovirus 3e	0	Unknown	Ascoviridae	Pimascovirales	unknown	unknown
A4KXH0_A	171		False	0	0	Heliothis virescens ascovirus 3e	unclassified sequence	Bamfordvirae	260797	d_Viruses;-_Varidnaviria;k_Bamfordvirae;p_Nucleocytoviricota;c_Megaviricetes;o_Pimascovirales;f_Ascoviridae;g_Ascovirus;s_Ascovirus TnAV2a;-_Heliothis virescens ascovirus 3a;-_Heliothis virescens ascovirus 3e	heliothis virescens ascovirus 3e	0	Unknown	Ascoviridae	Pimascovirales	unknown	unknown
A4KXH7_A	268		False	0	0	Heliothis virescens ascovirus 3e	unclassified sequence	Bamfordvirae	260797	d_Viruses;-_Varidnaviria;k_Bamfordvirae;p_Nucleocytoviricota;c_Megaviricetes;o_Pimascovirales;f_Ascoviridae;g_Ascovirus;s_Ascovirus TnAV2a;-_Heliothis virescens ascovirus 3a;-_Heliothis virescens ascovirus 3e	heliothis virescens ascovirus 3e	0	Unknown	Ascoviridae	Pimascovirales	unknown	unknown
A4KXH9_A	111		False	0	0	Heliothis virescens ascovirus 3e	unclassified sequence	Bamfordvirae	260797	d_Viruses;-_Varidnaviria;k_Bamfordvirae;p_Nucleocytoviricota;c_Megaviricetes;o_Pimascovirales;f_Ascoviridae;g_Ascovirus;s_Ascovirus TnAV2a;-_Heliothis virescens ascovirus 3a;-_Heliothis virescens ascovirus 3e	heliothis virescens ascovirus 3e	0	Unknown	Ascoviridae	Pimascovirales	unknown	unknown
A4KXI0_A	76		False	0	0	Heliothis virescens ascovirus 3e	unclassified sequence	Bamfordvirae	260797	d_Viruses;-_Varidnaviria;k_Bamfordvirae;p_Nucleocytoviricota;c_Megaviricetes;o_Pimascovirales;f_Ascoviridae;g_Ascovirus;s_Ascovirus TnAV2a;-_Heliothis virescens ascovirus 3a;-_Heliothis virescens ascovirus 3e	heliothis virescens ascovirus 3e	0	Unknown	Ascoviridae	Pimascovirales	unknown	unknown
A4KXI7_A	154		False	0	0	Heliothis virescens ascovirus 3e	unclassified sequence	Bamfordvirae	260797	d_Viruses;-_Varidnaviria;k_Bamfordvirae;p_Nucleocytoviricota;c_Megaviricetes;o_Pimascovirales;f_Ascoviridae;g_Ascovirus;s_Ascovirus TnAV2a;-_Heliothis virescens ascovirus 3a;-_Heliothis virescens ascovirus 3e	heliothis virescens ascovirus 3e	0	Unknown	Ascoviridae	Pimascovirales	unknown	unknown
A4KXJ0_A	142		False	0	0	Heliothis virescens ascovirus 3e	unclassified sequence	Bamfordvirae	260797	d_Viruses;-_Varidnaviria;k_Bamfordvirae;p_Nucleocytoviricota;c_Megaviricetes;o_Pimascovirales;f_Ascoviridae;g_Ascovirus;s_Ascovirus TnAV2a;-_Heliothis virescens ascovirus 3a;-_Heliothis virescens ascovirus 3e	heliothis virescens ascovirus 3e	0	Unknown	Ascoviridae	Pimascovirales	unknown	unknown
A4KXK1_A	59		False	0	0	Heliothis virescens ascovirus 3e	unclassified sequence	Bamfordvirae	260797	d_Viruses;-_Varidnaviria;k_Bamfordvirae;p_Nucleocytoviricota;c_Megaviricetes;o_Pimascovirales;f_Ascoviridae;g_Ascovirus;s_Ascovirus TnAV2a;-_Heliothis virescens ascovirus 3a;-_Heliothis virescens ascovirus 3e	heliothis virescens ascovirus 3e	0	Unknown	Ascoviridae	Pimascovirales	unknown	unknown
A4KXK9_A	106		False	0	0	Heliothis virescens ascovirus 3e	unclassified sequence	Bamfordvirae	260797	d_Viruses;-_Varidnaviria;k_Bamfordvirae;p_Nucleocytoviricota;c_Megaviricetes;o_Pimascovirales;f_Ascoviridae;g_Ascovirus;s_Ascovirus TnAV2a;-_Heliothis virescens ascovirus 3a;-_Heliothis virescens ascovirus 3e	heliothis virescens ascovirus 3e	0	Unknown	Ascoviridae	Pimascovirales	unknown	unknown
A4KXM1_A	240		False	0	0	Heliothis virescens ascovirus 3e	unclassified sequence	Bamfordvirae	260797	d_Viruses;-_Varidnaviria;k_Bamfordvirae;p_Nucleocytoviricota;c_Megaviricetes;o_Pimascovirales;f_Ascoviridae;g_Ascovirus;s_Ascovirus TnAV2a;-_Heliothis virescens ascovirus 3a;-_Heliothis virescens ascovirus 3e	heliothis virescens ascovirus 3e	0	Unknown	Ascoviridae	Pimascovirales	unknown	unknown
A4KXM7_A	148		False	0	0	Heliothis virescens ascovirus 3e	unclassified sequence	Bamfordvirae	260797	d_Viruses;-_Varidnaviria;k_Bamfordvirae;p_Nucleocytoviricota;c_Megaviricetes;o_Pimascovirales;f_Ascoviridae;g_Ascovirus;s_Ascovirus TnAV2a;-_Heliothis virescens ascovirus 3a;-_Heliothis virescens ascovirus 3e	heliothis virescens ascovirus 3e	0	Unknown	Ascoviridae	Pimascovirales	unknown	unknown
A4KXN0_A	65		False	0	0	Heliothis virescens ascovirus 3e	unclassified sequence	Bamfordvirae	260797	d_Viruses;-_Varidnaviria;k_Bamfordvirae;p_Nucleocytoviricota;c_Megaviricetes;o_Pimascovirales;f_Ascoviridae;g_Ascovirus;s_Ascovirus TnAV2a;-_Heliothis virescens ascovirus 3a;-_Heliothis virescens ascovirus 3e	heliothis virescens ascovirus 3e	0	Unknown	Ascoviridae	Pimascovirales	unknown	unknown
A4KXN3_A	133		False	0	0	Heliothis virescens ascovirus 3e	unclassified sequence	Bamfordvirae	260797	d_Viruses;-_Varidnaviria;k_Bamfordvirae;p_Nucleocytoviricota;c_Megaviricetes;o_Pimascovirales;f_Ascoviridae;g_Ascovirus;s_Ascovirus TnAV2a;-_Heliothis virescens ascovirus 3a;-_Heliothis virescens ascovirus 3e	heliothis virescens ascovirus 3e	0	Unknown	Ascoviridae	Pimascovirales	unknown	unknown
A4KXN4_A	53		False	0	0	Heliothis virescens ascovirus 3e	unclassified sequence	Bamfordvirae	260797	d_Viruses;-_Varidnaviria;k_Bamfordvirae;p_Nucleocytoviricota;c_Megaviricetes;o_Pimascovirales;f_Ascoviridae;g_Ascovirus;s_Ascovirus TnAV2a;-_Heliothis virescens ascovirus 3a;-_Heliothis virescens ascovirus 3e	heliothis virescens ascovirus 3e	0	Unknown	Ascoviridae	Pimascovirales	unknown	unknown
A4KZ97_A	264	TMH	False	1	0	avian metapneumovirus	unclassified sequence	Orthornavirae	38525	d_Viruses;-_Riboviria;k_Orthornavirae;p_Negarnaviricota;-_Haploviricotina;c_Monjiviricetes;o_Mononegavirales;f_Pneumoviridae;g_Metapneumovirus;s_Metapneumovirus avis;-_avian metapneumovirus	avian metapneumovirus	1	Enveloped	Pneumoviridae	Mononegavirales	Enveloped	order_default
A4L1W7_A	188		False	0	0	Gryllus bimaculatus nudivirus	unclassified sequence	Unknown	432587	d_Viruses;c_Naldaviricetes;o_Lefavirales;f_Nudiviridae;g_Alphanudivirus;s_Alphanudivirus grybimaculati;-_Gryllus bimaculatus nudivirus	gryllus bimaculatus nudivirus	0	Unknown	Nudiviridae	Lefavirales	unknown	unknown
A4L1W8_A	467	TMH	False	2	0	Gryllus bimaculatus nudivirus	unclassified sequence	Unknown	432587	d_Viruses;c_Naldaviricetes;o_Lefavirales;f_Nudiviridae;g_Alphanudivirus;s_Alphanudivirus grybimaculati;-_Gryllus bimaculatus nudivirus	gryllus bimaculatus nudivirus	1	Unknown	Nudiviridae	Lefavirales	unknown	unknown
A4L1W9_A	409		False	0	0	Gryllus bimaculatus nudivirus	unclassified sequence	Unknown	432587	d_Viruses;c_Naldaviricetes;o_Lefavirales;f_Nudiviridae;g_Alphanudivirus;s_Alphanudivirus grybimaculati;-_Gryllus bimaculatus nudivirus	gryllus bimaculatus nudivirus	0	Unknown	Nudiviridae	Lefavirales	unknown	unknown
A4L1X0_A	320		False	0	0	Gryllus bimaculatus nudivirus	unclassified sequence	Unknown	432587	d_Viruses;c_Naldaviricetes;o_Lefavirales;f_Nudiviridae;g_Alphanudivirus;s_Alphanudivirus grybimaculati;-_Gryllus bimaculatus nudivirus	gryllus bimaculatus nudivirus	0	Unknown	Nudiviridae	Lefavirales	unknown	unknown
A4L1X1_A	69		False	0	0	Gryllus bimaculatus nudivirus	unclassified sequence	Unknown	432587	d_Viruses;c_Naldaviricetes;o_Lefavirales;f_Nudiviridae;g_Alphanudivirus;s_Alphanudivirus grybimaculati;-_Gryllus bimaculatus nudivirus	gryllus bimaculatus nudivirus	0	Unknown	Nudiviridae	Lefavirales	unknown	unknown
A4L1X2_A	258		False	0	0	Gryllus bimaculatus nudivirus	unclassified sequence	Unknown	432587	d_Viruses;c_Naldaviricetes;o_Lefavirales;f_Nudiviridae;g_Alphanudivirus;s_Alphanudivirus grybimaculati;-_Gryllus bimaculatus nudivirus	gryllus bimaculatus nudivirus	0	Unknown	Nudiviridae	Lefavirales	unknown	unknown
A4L1X3_A	105		False	0	0	Gryllus bimaculatus nudivirus	unclassified sequence	Unknown	432587	d_Viruses;c_Naldaviricetes;o_Lefavirales;f_Nudiviridae;g_Alphanudivirus;s_Alphanudivirus grybimaculati;-_Gryllus bimaculatus nudivirus	gryllus bimaculatus nudivirus	0	Unknown	Nudiviridae	Lefavirales	unknown	unknown
A4L1X4_A	111		False	0	0	Gryllus bimaculatus nudivirus	unclassified sequence	Unknown	432587	d_Viruses;c_Naldaviricetes;o_Lefavirales;f_Nudiviridae;g_Alphanudivirus;s_Alphanudivirus grybimaculati;-_Gryllus bimaculatus nudivirus	gryllus bimaculatus nudivirus	0	Unknown	Nudiviridae	Lefavirales	unknown	unknown
A4L1X5_A	1098		False	0	0	Gryllus bimaculatus nudivirus	unclassified sequence	Unknown	432587	d_Viruses;c_Naldaviricetes;o_Lefavirales;f_Nudiviridae;g_Alphanudivirus;s_Alphanudivirus grybimaculati;-_Gryllus bimaculatus nudivirus	gryllus bimaculatus nudivirus	0	Unknown	Nudiviridae	Lefavirales	unknown	unknown
A4L1X6_A	299		False	0	0	Gryllus bimaculatus nudivirus	unclassified sequence	Unknown	432587	d_Viruses;c_Naldaviricetes;o_Lefavirales;f_Nudiviridae;g_Alphanudivirus;s_Alphanudivirus grybimaculati;-_Gryllus bimaculatus nudivirus	gryllus bimaculatus nudivirus	0	Unknown	Nudiviridae	Lefavirales	unknown	unknown
A4L1X8_A	71		False	0	0	Gryllus bimaculatus nudivirus	unclassified sequence	Unknown	432587	d_Viruses;c_Naldaviricetes;o_Lefavirales;f_Nudiviridae;g_Alphanudivirus;s_Alphanudivirus grybimaculati;-_Gryllus bimaculatus nudivirus	gryllus bimaculatus nudivirus	0	Unknown	Nudiviridae	Lefavirales	unknown	unknown
A4L1X9_A	203		True	0	0	Gryllus bimaculatus nudivirus	unclassified sequence	Unknown	432587	d_Viruses;c_Naldaviricetes;o_Lefavirales;f_Nudiviridae;g_Alphanudivirus;s_Alphanudivirus grybimaculati;-_Gryllus bimaculatus nudivirus	gryllus bimaculatus nudivirus	0	Unknown	Nudiviridae	Lefavirales	unknown	unknown
A4L1Y1_A	158		False	0	0	Gryllus bimaculatus nudivirus	unclassified sequence	Unknown	432587	d_Viruses;c_Naldaviricetes;o_Lefavirales;f_Nudiviridae;g_Alphanudivirus;s_Alphanudivirus grybimaculati;-_Gryllus bimaculatus nudivirus	gryllus bimaculatus nudivirus	0	Unknown	Nudiviridae	Lefavirales	unknown	unknown
A4L1Y3_A	139		False	0	0	Gryllus bimaculatus nudivirus	unclassified sequence	Unknown	432587	d_Viruses;c_Naldaviricetes;o_Lefavirales;f_Nudiviridae;g_Alphanudivirus;s_Alphanudivirus grybimaculati;-_Gryllus bimaculatus nudivirus	gryllus bimaculatus nudivirus	0	Unknown	Nudiviridae	Lefavirales	unknown	unknown
A4L1Y4_A	74		False	0	0	Gryllus bimaculatus nudivirus	unclassified sequence	Unknown	432587	d_Viruses;c_Naldaviricetes;o_Lefavirales;f_Nudiviridae;g_Alphanudivirus;s_Alphanudivirus grybimaculati;-_Gryllus bimaculatus nudivirus	gryllus bimaculatus nudivirus	0	Unknown	Nudiviridae	Lefavirales	unknown	unknown
A4L1Y5_A	507		False	0	0	Gryllus bimaculatus nudivirus	unclassified sequence	Unknown	432587	d_Viruses;c_Naldaviricetes;o_Lefavirales;f_Nudiviridae;g_Alphanudivirus;s_Alphanudivirus grybimaculati;-_Gryllus bimaculatus nudivirus	gryllus bimaculatus nudivirus	0	Unknown	Nudiviridae	Lefavirales	unknown	unknown
A4L1Y6_A	275		False	0	0	Gryllus bimaculatus nudivirus	unclassified sequence	Unknown	432587	d_Viruses;c_Naldaviricetes;o_Lefavirales;f_Nudiviridae;g_Alphanudivirus;s_Alphanudivirus grybimaculati;-_Gryllus bimaculatus nudivirus	gryllus bimaculatus nudivirus	0	Unknown	Nudiviridae	Lefavirales	unknown	unknown
A4L1Y8_A	56		False	0	0	Gryllus bimaculatus nudivirus	unclassified sequence	Unknown	432587	d_Viruses;c_Naldaviricetes;o_Lefavirales;f_Nudiviridae;g_Alphanudivirus;s_Alphanudivirus grybimaculati;-_Gryllus bimaculatus nudivirus	gryllus bimaculatus nudivirus	0	Unknown	Nudiviridae	Lefavirales	unknown	unknown
A4L1Y9_A	123		False	0	0	Gryllus bimaculatus nudivirus	unclassified sequence	Unknown	432587	d_Viruses;c_Naldaviricetes;o_Lefavirales;f_Nudiviridae;g_Alphanudivirus;s_Alphanudivirus grybimaculati;-_Gryllus bimaculatus nudivirus	gryllus bimaculatus nudivirus	0	Unknown	Nudiviridae	Lefavirales	unknown	unknown
A4L1Z0_A	65		False	0	0	Gryllus bimaculatus nudivirus	unclassified sequence	Unknown	432587	d_Viruses;c_Naldaviricetes;o_Lefavirales;f_Nudiviridae;g_Alphanudivirus;s_Alphanudivirus grybimaculati;-_Gryllus bimaculatus nudivirus	gryllus bimaculatus nudivirus	0	Unknown	Nudiviridae	Lefavirales	unknown	unknown
A4L1Z1_A	1043		False	0	0	Gryllus bimaculatus nudivirus	unclassified sequence	Unknown	432587	d_Viruses;c_Naldaviricetes;o_Lefavirales;f_Nudiviridae;g_Alphanudivirus;s_Alphanudivirus grybimaculati;-_Gryllus bimaculatus nudivirus	gryllus bimaculatus nudivirus	0	Unknown	Nudiviridae	Lefavirales	unknown	unknown
A4L1Z2_A	57		False	0	0	Gryllus bimaculatus nudivirus	unclassified sequence	Unknown	432587	d_Viruses;c_Naldaviricetes;o_Lefavirales;f_Nudiviridae;g_Alphanudivirus;s_Alphanudivirus grybimaculati;-_Gryllus bimaculatus nudivirus	gryllus bimaculatus nudivirus	0	Unknown	Nudiviridae	Lefavirales	unknown	unknown
A4L1Z3_A	103		False	0	0	Gryllus bimaculatus nudivirus	unclassified sequence	Unknown	432587	d_Viruses;c_Naldaviricetes;o_Lefavirales;f_Nudiviridae;g_Alphanudivirus;s_Alphanudivirus grybimaculati;-_Gryllus bimaculatus nudivirus	gryllus bimaculatus nudivirus	0	Unknown	Nudiviridae	Lefavirales	unknown	unknown
A4L1Z4_A	131		False	0	0	Gryllus bimaculatus nudivirus	unclassified sequence	Unknown	432587	d_Viruses;c_Naldaviricetes;o_Lefavirales;f_Nudiviridae;g_Alphanudivirus;s_Alphanudivirus grybimaculati;-_Gryllus bimaculatus nudivirus	gryllus bimaculatus nudivirus	0	Unknown	Nudiviridae	Lefavirales	unknown	unknown
A4L1Z5_A	87	TMH	False	1	0	Gryllus bimaculatus nudivirus	unclassified sequence	Unknown	432587	d_Viruses;c_Naldaviricetes;o_Lefavirales;f_Nudiviridae;g_Alphanudivirus;s_Alphanudivirus grybimaculati;-_Gryllus bimaculatus nudivirus	gryllus bimaculatus nudivirus	1	Unknown	Nudiviridae	Lefavirales	unknown	unknown
A4L1Z6_A	408		False	0	0	Gryllus bimaculatus nudivirus	unclassified sequence	Unknown	432587	d_Viruses;c_Naldaviricetes;o_Lefavirales;f_Nudiviridae;g_Alphanudivirus;s_Alphanudivirus grybimaculati;-_Gryllus bimaculatus nudivirus	gryllus bimaculatus nudivirus	0	Unknown	Nudiviridae	Lefavirales	unknown	unknown
A4L1Z8_A	312		False	0	0	Gryllus bimaculatus nudivirus	unclassified sequence	Unknown	432587	d_Viruses;c_Naldaviricetes;o_Lefavirales;f_Nudiviridae;g_Alphanudivirus;s_Alphanudivirus grybimaculati;-_Gryllus bimaculatus nudivirus	gryllus bimaculatus nudivirus	0	Unknown	Nudiviridae	Lefavirales	unknown	unknown
A4L1Z9_A	410		False	0	0	Gryllus bimaculatus nudivirus	unclassified sequence	Unknown	432587	d_Viruses;c_Naldaviricetes;o_Lefavirales;f_Nudiviridae;g_Alphanudivirus;s_Alphanudivirus grybimaculati;-_Gryllus bimaculatus nudivirus	gryllus bimaculatus nudivirus	0	Unknown	Nudiviridae	Lefavirales	unknown	unknown
A4L200_A	611		False	0	0	Gryllus bimaculatus nudivirus	unclassified sequence	Unknown	432587	d_Viruses;c_Naldaviricetes;o_Lefavirales;f_Nudiviridae;g_Alphanudivirus;s_Alphanudivirus grybimaculati;-_Gryllus bimaculatus nudivirus	gryllus bimaculatus nudivirus	0	Unknown	Nudiviridae	Lefavirales	unknown	unknown
A4L201_A	299		False	0	0	Gryllus bimaculatus nudivirus	unclassified sequence	Unknown	432587	d_Viruses;c_Naldaviricetes;o_Lefavirales;f_Nudiviridae;g_Alphanudivirus;s_Alphanudivirus grybimaculati;-_Gryllus bimaculatus nudivirus	gryllus bimaculatus nudivirus	0	Unknown	Nudiviridae	Lefavirales	unknown	unknown
A4L202_A	129		False	0	0	Gryllus bimaculatus nudivirus	unclassified sequence	Unknown	432587	d_Viruses;c_Naldaviricetes;o_Lefavirales;f_Nudiviridae;g_Alphanudivirus;s_Alphanudivirus grybimaculati;-_Gryllus bimaculatus nudivirus	gryllus bimaculatus nudivirus	0	Unknown	Nudiviridae	Lefavirales	unknown	unknown
A4L203_A	315		False	0	0	Gryllus bimaculatus nudivirus	unclassified sequence	Unknown	432587	d_Viruses;c_Naldaviricetes;o_Lefavirales;f_Nudiviridae;g_Alphanudivirus;s_Alphanudivirus grybimaculati;-_Gryllus bimaculatus nudivirus	gryllus bimaculatus nudivirus	0	Unknown	Nudiviridae	Lefavirales	unknown	unknown
A4L204_A	115		False	0	0	Gryllus bimaculatus nudivirus	unclassified sequence	Unknown	432587	d_Viruses;c_Naldaviricetes;o_Lefavirales;f_Nudiviridae;g_Alphanudivirus;s_Alphanudivirus grybimaculati;-_Gryllus bimaculatus nudivirus	gryllus bimaculatus nudivirus	0	Unknown	Nudiviridae	Lefavirales	unknown	unknown
A4L205_A	421		False	0	0	Gryllus bimaculatus nudivirus	unclassified sequence	Unknown	432587	d_Viruses;c_Naldaviricetes;o_Lefavirales;f_Nudiviridae;g_Alphanudivirus;s_Alphanudivirus grybimaculati;-_Gryllus bimaculatus nudivirus	gryllus bimaculatus nudivirus	0	Unknown	Nudiviridae	Lefavirales	unknown	unknown
A4L206_A	300		False	0	0	Gryllus bimaculatus nudivirus	unclassified sequence	Unknown	432587	d_Viruses;c_Naldaviricetes;o_Lefavirales;f_Nudiviridae;g_Alphanudivirus;s_Alphanudivirus grybimaculati;-_Gryllus bimaculatus nudivirus	gryllus bimaculatus nudivirus	0	Unknown	Nudiviridae	Lefavirales	unknown	unknown
A4L207_A	276		False	0	0	Gryllus bimaculatus nudivirus	unclassified sequence	Unknown	432587	d_Viruses;c_Naldaviricetes;o_Lefavirales;f_Nudiviridae;g_Alphanudivirus;s_Alphanudivirus grybimaculati;-_Gryllus bimaculatus nudivirus	gryllus bimaculatus nudivirus	0	Unknown	Nudiviridae	Lefavirales	unknown	unknown
A4L209_A	701		False	0	0	Gryllus bimaculatus nudivirus	unclassified sequence	Unknown	432587	d_Viruses;c_Naldaviricetes;o_Lefavirales;f_Nudiviridae;g_Alphanudivirus;s_Alphanudivirus grybimaculati;-_Gryllus bimaculatus nudivirus	gryllus bimaculatus nudivirus	0	Unknown	Nudiviridae	Lefavirales	unknown	unknown
A4L210_A	493	TMH	True	1	0	Gryllus bimaculatus nudivirus	unclassified sequence	Unknown	432587	d_Viruses;c_Naldaviricetes;o_Lefavirales;f_Nudiviridae;g_Alphanudivirus;s_Alphanudivirus grybimaculati;-_Gryllus bimaculatus nudivirus	gryllus bimaculatus nudivirus	1	Unknown	Nudiviridae	Lefavirales	unknown	unknown
A4L211_A	555		False	0	0	Gryllus bimaculatus nudivirus	unclassified sequence	Unknown	432587	d_Viruses;c_Naldaviricetes;o_Lefavirales;f_Nudiviridae;g_Alphanudivirus;s_Alphanudivirus grybimaculati;-_Gryllus bimaculatus nudivirus	gryllus bimaculatus nudivirus	0	Unknown	Nudiviridae	Lefavirales	unknown	unknown
A4L213_A	199		False	0	0	Gryllus bimaculatus nudivirus	unclassified sequence	Unknown	432587	d_Viruses;c_Naldaviricetes;o_Lefavirales;f_Nudiviridae;g_Alphanudivirus;s_Alphanudivirus grybimaculati;-_Gryllus bimaculatus nudivirus	gryllus bimaculatus nudivirus	0	Unknown	Nudiviridae	Lefavirales	unknown	unknown
A4L214_A	140	TMH	False	2	0	Gryllus bimaculatus nudivirus	unclassified sequence	Unknown	432587	d_Viruses;c_Naldaviricetes;o_Lefavirales;f_Nudiviridae;g_Alphanudivirus;s_Alphanudivirus grybimaculati;-_Gryllus bimaculatus nudivirus	gryllus bimaculatus nudivirus	1	Unknown	Nudiviridae	Lefavirales	unknown	unknown
A4L216_A	114		False	0	0	Gryllus bimaculatus nudivirus	unclassified sequence	Unknown	432587	d_Viruses;c_Naldaviricetes;o_Lefavirales;f_Nudiviridae;g_Alphanudivirus;s_Alphanudivirus grybimaculati;-_Gryllus bimaculatus nudivirus	gryllus bimaculatus nudivirus	0	Unknown	Nudiviridae	Lefavirales	unknown	unknown
A4L217_A	120		False	0	0	Gryllus bimaculatus nudivirus	unclassified sequence	Unknown	432587	d_Viruses;c_Naldaviricetes;o_Lefavirales;f_Nudiviridae;g_Alphanudivirus;s_Alphanudivirus grybimaculati;-_Gryllus bimaculatus nudivirus	gryllus bimaculatus nudivirus	0	Unknown	Nudiviridae	Lefavirales	unknown	unknown
A4L219_A	179		False	0	0	Gryllus bimaculatus nudivirus	unclassified sequence	Unknown	432587	d_Viruses;c_Naldaviricetes;o_Lefavirales;f_Nudiviridae;g_Alphanudivirus;s_Alphanudivirus grybimaculati;-_Gryllus bimaculatus nudivirus	gryllus bimaculatus nudivirus	0	Unknown	Nudiviridae	Lefavirales	unknown	unknown
A4L220_A	333		False	0	0	Gryllus bimaculatus nudivirus	unclassified sequence	Unknown	432587	d_Viruses;c_Naldaviricetes;o_Lefavirales;f_Nudiviridae;g_Alphanudivirus;s_Alphanudivirus grybimaculati;-_Gryllus bimaculatus nudivirus	gryllus bimaculatus nudivirus	0	Unknown	Nudiviridae	Lefavirales	unknown	unknown
A4L221_A	64		True	0	0	Gryllus bimaculatus nudivirus	unclassified sequence	Unknown	432587	d_Viruses;c_Naldaviricetes;o_Lefavirales;f_Nudiviridae;g_Alphanudivirus;s_Alphanudivirus grybimaculati;-_Gryllus bimaculatus nudivirus	gryllus bimaculatus nudivirus	0	Unknown	Nudiviridae	Lefavirales	unknown	unknown
A4L222_A	69	TMH	False	1	0	Gryllus bimaculatus nudivirus	unclassified sequence	Unknown	432587	d_Viruses;c_Naldaviricetes;o_Lefavirales;f_Nudiviridae;g_Alphanudivirus;s_Alphanudivirus grybimaculati;-_Gryllus bimaculatus nudivirus	gryllus bimaculatus nudivirus	1	Unknown	Nudiviridae	Lefavirales	unknown	unknown
A4L223_A	234		False	0	0	Gryllus bimaculatus nudivirus	unclassified sequence	Unknown	432587	d_Viruses;c_Naldaviricetes;o_Lefavirales;f_Nudiviridae;g_Alphanudivirus;s_Alphanudivirus grybimaculati;-_Gryllus bimaculatus nudivirus	gryllus bimaculatus nudivirus	0	Unknown	Nudiviridae	Lefavirales	unknown	unknown
A4L225_A	96		False	0	0	Gryllus bimaculatus nudivirus	unclassified sequence	Unknown	432587	d_Viruses;c_Naldaviricetes;o_Lefavirales;f_Nudiviridae;g_Alphanudivirus;s_Alphanudivirus grybimaculati;-_Gryllus bimaculatus nudivirus	gryllus bimaculatus nudivirus	0	Unknown	Nudiviridae	Lefavirales	unknown	unknown
A4L226_A	371		False	0	0	Gryllus bimaculatus nudivirus	unclassified sequence	Unknown	432587	d_Viruses;c_Naldaviricetes;o_Lefavirales;f_Nudiviridae;g_Alphanudivirus;s_Alphanudivirus grybimaculati;-_Gryllus bimaculatus nudivirus	gryllus bimaculatus nudivirus	0	Unknown	Nudiviridae	Lefavirales	unknown	unknown
A4L227_A	254		False	0	0	Gryllus bimaculatus nudivirus	unclassified sequence	Unknown	432587	d_Viruses;c_Naldaviricetes;o_Lefavirales;f_Nudiviridae;g_Alphanudivirus;s_Alphanudivirus grybimaculati;-_Gryllus bimaculatus nudivirus	gryllus bimaculatus nudivirus	0	Unknown	Nudiviridae	Lefavirales	unknown	unknown
A4L228_A	479		False	0	0	Gryllus bimaculatus nudivirus	unclassified sequence	Unknown	432587	d_Viruses;c_Naldaviricetes;o_Lefavirales;f_Nudiviridae;g_Alphanudivirus;s_Alphanudivirus grybimaculati;-_Gryllus bimaculatus nudivirus	gryllus bimaculatus nudivirus	0	Unknown	Nudiviridae	Lefavirales	unknown	unknown
A4L230_A	420		False	0	0	Gryllus bimaculatus nudivirus	unclassified sequence	Unknown	432587	d_Viruses;c_Naldaviricetes;o_Lefavirales;f_Nudiviridae;g_Alphanudivirus;s_Alphanudivirus grybimaculati;-_Gryllus bimaculatus nudivirus	gryllus bimaculatus nudivirus	0	Unknown	Nudiviridae	Lefavirales	unknown	unknown
A4L231_A	87		False	0	0	Gryllus bimaculatus nudivirus	unclassified sequence	Unknown	432587	d_Viruses;c_Naldaviricetes;o_Lefavirales;f_Nudiviridae;g_Alphanudivirus;s_Alphanudivirus grybimaculati;-_Gryllus bimaculatus nudivirus	gryllus bimaculatus nudivirus	0	Unknown	Nudiviridae	Lefavirales	unknown	unknown
A4L232_A	346		False	0	0	Gryllus bimaculatus nudivirus	unclassified sequence	Unknown	432587	d_Viruses;c_Naldaviricetes;o_Lefavirales;f_Nudiviridae;g_Alphanudivirus;s_Alphanudivirus grybimaculati;-_Gryllus bimaculatus nudivirus	gryllus bimaculatus nudivirus	0	Unknown	Nudiviridae	Lefavirales	unknown	unknown
A4L233_A	200	TMH	False	1	0	Gryllus bimaculatus nudivirus	unclassified sequence	Unknown	432587	d_Viruses;c_Naldaviricetes;o_Lefavirales;f_Nudiviridae;g_Alphanudivirus;s_Alphanudivirus grybimaculati;-_Gryllus bimaculatus nudivirus	gryllus bimaculatus nudivirus	1	Unknown	Nudiviridae	Lefavirales	unknown	unknown
A4L234_A	203		False	0	0	Gryllus bimaculatus nudivirus	unclassified sequence	Unknown	432587	d_Viruses;c_Naldaviricetes;o_Lefavirales;f_Nudiviridae;g_Alphanudivirus;s_Alphanudivirus grybimaculati;-_Gryllus bimaculatus nudivirus	gryllus bimaculatus nudivirus	0	Unknown	Nudiviridae	Lefavirales	unknown	unknown
A4L235_A	189		False	0	0	Gryllus bimaculatus nudivirus	unclassified sequence	Unknown	432587	d_Viruses;c_Naldaviricetes;o_Lefavirales;f_Nudiviridae;g_Alphanudivirus;s_Alphanudivirus grybimaculati;-_Gryllus bimaculatus nudivirus	gryllus bimaculatus nudivirus	0	Unknown	Nudiviridae	Lefavirales	unknown	unknown
A4L236_A	86		False	0	0	Gryllus bimaculatus nudivirus	unclassified sequence	Unknown	432587	d_Viruses;c_Naldaviricetes;o_Lefavirales;f_Nudiviridae;g_Alphanudivirus;s_Alphanudivirus grybimaculati;-_Gryllus bimaculatus nudivirus	gryllus bimaculatus nudivirus	0	Unknown	Nudiviridae	Lefavirales	unknown	unknown
A4L237_A	235		False	0	0	Gryllus bimaculatus nudivirus	unclassified sequence	Unknown	432587	d_Viruses;c_Naldaviricetes;o_Lefavirales;f_Nudiviridae;g_Alphanudivirus;s_Alphanudivirus grybimaculati;-_Gryllus bimaculatus nudivirus	gryllus bimaculatus nudivirus	0	Unknown	Nudiviridae	Lefavirales	unknown	unknown
A4L238_A	197		False	0	0	Gryllus bimaculatus nudivirus	unclassified sequence	Unknown	432587	d_Viruses;c_Naldaviricetes;o_Lefavirales;f_Nudiviridae;g_Alphanudivirus;s_Alphanudivirus grybimaculati;-_Gryllus bimaculatus nudivirus	gryllus bimaculatus nudivirus	0	Unknown	Nudiviridae	Lefavirales	unknown	unknown
A4L239_A	620		False	0	0	Gryllus bimaculatus nudivirus	unclassified sequence	Unknown	432587	d_Viruses;c_Naldaviricetes;o_Lefavirales;f_Nudiviridae;g_Alphanudivirus;s_Alphanudivirus grybimaculati;-_Gryllus bimaculatus nudivirus	gryllus bimaculatus nudivirus	0	Unknown	Nudiviridae	Lefavirales	unknown	unknown
A4L240_A	1115		False	0	0	Gryllus bimaculatus nudivirus	unclassified sequence	Unknown	432587	d_Viruses;c_Naldaviricetes;o_Lefavirales;f_Nudiviridae;g_Alphanudivirus;s_Alphanudivirus grybimaculati;-_Gryllus bimaculatus nudivirus	gryllus bimaculatus nudivirus	0	Unknown	Nudiviridae	Lefavirales	unknown	unknown
A4L241_A	397		False	0	0	Gryllus bimaculatus nudivirus	unclassified sequence	Unknown	432587	d_Viruses;c_Naldaviricetes;o_Lefavirales;f_Nudiviridae;g_Alphanudivirus;s_Alphanudivirus grybimaculati;-_Gryllus bimaculatus nudivirus	gryllus bimaculatus nudivirus	0	Unknown	Nudiviridae	Lefavirales	unknown	unknown
A4L242_A	272		False	0	0	Gryllus bimaculatus nudivirus	unclassified sequence	Unknown	432587	d_Viruses;c_Naldaviricetes;o_Lefavirales;f_Nudiviridae;g_Alphanudivirus;s_Alphanudivirus grybimaculati;-_Gryllus bimaculatus nudivirus	gryllus bimaculatus nudivirus	0	Unknown	Nudiviridae	Lefavirales	unknown	unknown
A4L243_A	367		False	0	0	Gryllus bimaculatus nudivirus	unclassified sequence	Unknown	432587	d_Viruses;c_Naldaviricetes;o_Lefavirales;f_Nudiviridae;g_Alphanudivirus;s_Alphanudivirus grybimaculati;-_Gryllus bimaculatus nudivirus	gryllus bimaculatus nudivirus	0	Unknown	Nudiviridae	Lefavirales	unknown	unknown
A4L244_A	230		False	0	0	Gryllus bimaculatus nudivirus	unclassified sequence	Unknown	432587	d_Viruses;c_Naldaviricetes;o_Lefavirales;f_Nudiviridae;g_Alphanudivirus;s_Alphanudivirus grybimaculati;-_Gryllus bimaculatus nudivirus	gryllus bimaculatus nudivirus	0	Unknown	Nudiviridae	Lefavirales	unknown	unknown
A4L246_A	431		False	0	0	Gryllus bimaculatus nudivirus	unclassified sequence	Unknown	432587	d_Viruses;c_Naldaviricetes;o_Lefavirales;f_Nudiviridae;g_Alphanudivirus;s_Alphanudivirus grybimaculati;-_Gryllus bimaculatus nudivirus	gryllus bimaculatus nudivirus	0	Unknown	Nudiviridae	Lefavirales	unknown	unknown
A4L247_A	213		False	0	0	Gryllus bimaculatus nudivirus	unclassified sequence	Unknown	432587	d_Viruses;c_Naldaviricetes;o_Lefavirales;f_Nudiviridae;g_Alphanudivirus;s_Alphanudivirus grybimaculati;-_Gryllus bimaculatus nudivirus	gryllus bimaculatus nudivirus	0	Unknown	Nudiviridae	Lefavirales	unknown	unknown
A4L248_A	65		False	0	0	Gryllus bimaculatus nudivirus	unclassified sequence	Unknown	432587	d_Viruses;c_Naldaviricetes;o_Lefavirales;f_Nudiviridae;g_Alphanudivirus;s_Alphanudivirus grybimaculati;-_Gryllus bimaculatus nudivirus	gryllus bimaculatus nudivirus	0	Unknown	Nudiviridae	Lefavirales	unknown	unknown
A4L249_A	169		False	0	0	Gryllus bimaculatus nudivirus	unclassified sequence	Unknown	432587	d_Viruses;c_Naldaviricetes;o_Lefavirales;f_Nudiviridae;g_Alphanudivirus;s_Alphanudivirus grybimaculati;-_Gryllus bimaculatus nudivirus	gryllus bimaculatus nudivirus	0	Unknown	Nudiviridae	Lefavirales	unknown	unknown
A4L250_A	287	TMH	False	1	0	Gryllus bimaculatus nudivirus	unclassified sequence	Unknown	432587	d_Viruses;c_Naldaviricetes;o_Lefavirales;f_Nudiviridae;g_Alphanudivirus;s_Alphanudivirus grybimaculati;-_Gryllus bimaculatus nudivirus	gryllus bimaculatus nudivirus	1	Unknown	Nudiviridae	Lefavirales	unknown	unknown
A4L251_A	1329		False	0	0	Gryllus bimaculatus nudivirus	unclassified sequence	Unknown	432587	d_Viruses;c_Naldaviricetes;o_Lefavirales;f_Nudiviridae;g_Alphanudivirus;s_Alphanudivirus grybimaculati;-_Gryllus bimaculatus nudivirus	gryllus bimaculatus nudivirus	0	Unknown	Nudiviridae	Lefavirales	unknown	unknown
A4L252_A	100		False	0	0	Gryllus bimaculatus nudivirus	unclassified sequence	Unknown	432587	d_Viruses;c_Naldaviricetes;o_Lefavirales;f_Nudiviridae;g_Alphanudivirus;s_Alphanudivirus grybimaculati;-_Gryllus bimaculatus nudivirus	gryllus bimaculatus nudivirus	0	Unknown	Nudiviridae	Lefavirales	unknown	unknown
A4L253_A	104	TMH	False	2	0	Gryllus bimaculatus nudivirus	unclassified sequence	Unknown	432587	d_Viruses;c_Naldaviricetes;o_Lefavirales;f_Nudiviridae;g_Alphanudivirus;s_Alphanudivirus grybimaculati;-_Gryllus bimaculatus nudivirus	gryllus bimaculatus nudivirus	1	Unknown	Nudiviridae	Lefavirales	unknown	unknown
A4L254_A	149		False	0	0	Gryllus bimaculatus nudivirus	unclassified sequence	Unknown	432587	d_Viruses;c_Naldaviricetes;o_Lefavirales;f_Nudiviridae;g_Alphanudivirus;s_Alphanudivirus grybimaculati;-_Gryllus bimaculatus nudivirus	gryllus bimaculatus nudivirus	0	Unknown	Nudiviridae	Lefavirales	unknown	unknown
A4L255_A	58		False	0	0	Gryllus bimaculatus nudivirus	unclassified sequence	Unknown	432587	d_Viruses;c_Naldaviricetes;o_Lefavirales;f_Nudiviridae;g_Alphanudivirus;s_Alphanudivirus grybimaculati;-_Gryllus bimaculatus nudivirus	gryllus bimaculatus nudivirus	0	Unknown	Nudiviridae	Lefavirales	unknown	unknown
A4L257_A	119		False	0	0	Gryllus bimaculatus nudivirus	unclassified sequence	Unknown	432587	d_Viruses;c_Naldaviricetes;o_Lefavirales;f_Nudiviridae;g_Alphanudivirus;s_Alphanudivirus grybimaculati;-_Gryllus bimaculatus nudivirus	gryllus bimaculatus nudivirus	0	Unknown	Nudiviridae	Lefavirales	unknown	unknown
A4L258_A	126	TMH	False	2	0	Gryllus bimaculatus nudivirus	unclassified sequence	Unknown	432587	d_Viruses;c_Naldaviricetes;o_Lefavirales;f_Nudiviridae;g_Alphanudivirus;s_Alphanudivirus grybimaculati;-_Gryllus bimaculatus nudivirus	gryllus bimaculatus nudivirus	1	Unknown	Nudiviridae	Lefavirales	unknown	unknown
A4L260_A	181		False	0	0	Gryllus bimaculatus nudivirus	unclassified sequence	Unknown	432587	d_Viruses;c_Naldaviricetes;o_Lefavirales;f_Nudiviridae;g_Alphanudivirus;s_Alphanudivirus grybimaculati;-_Gryllus bimaculatus nudivirus	gryllus bimaculatus nudivirus	0	Unknown	Nudiviridae	Lefavirales	unknown	unknown
A4L261_A	231		False	0	0	Gryllus bimaculatus nudivirus	unclassified sequence	Unknown	432587	d_Viruses;c_Naldaviricetes;o_Lefavirales;f_Nudiviridae;g_Alphanudivirus;s_Alphanudivirus grybimaculati;-_Gryllus bimaculatus nudivirus	gryllus bimaculatus nudivirus	0	Unknown	Nudiviridae	Lefavirales	unknown	unknown
A4L3C9_A	558		False	0	0	Mouse adenovirus 2 strain K87	unclassified sequence	Bamfordvirae	279715	d_Viruses;-_Varidnaviria;k_Bamfordvirae;p_Preplasmiviricota;c_Tectiliviricetes;o_Rowavirales;f_Adenoviridae;g_Mastadenovirus;-_unclassified Mastadenovirus;s_Mouse adenovirus 2 strain K87	mouse adenovirus 2 strain k87	0	Non-enveloped	Adenoviridae	Rowavirales	Non-enveloped	family_map
A4L5R0_A	84		False	0	0	Puumala-like virus isolate Fusong-Cr-311	unclassified sequence	Orthornavirae	428559	d_Viruses;-_Riboviria;k_Orthornavirae;p_Negarnaviricota;-_Polyploviricotina;c_Ellioviricetes;o_Bunyavirales;f_Hantaviridae;-_Mammantavirinae;g_Orthohantavirus;s_Orthohantavirus puumalaense;-_Puumala-like virus isolate Fusong-Cr-311	puumala-like virus isolate fusong-cr-311	0	Enveloped	Hantaviridae	Elliovirales	Enveloped	family_map
A4L693_A	123	TMH	False	1	0	Juquitiba virus	unclassified sequence	Orthornavirae	430511	d_Viruses;-_Riboviria;k_Orthornavirae;p_Negarnaviricota;-_Polyploviricotina;c_Ellioviricetes;o_Bunyavirales;f_Hantaviridae;-_Mammantavirinae;g_Orthohantavirus;-_unclassified Orthohantavirus;-_unclassified Hantavirus;s_Juquitiba virus	juquitiba virus	1	Enveloped	Hantaviridae	Elliovirales	Enveloped	family_map
A4L7R4_A	149		False	0	0	Lactobacillus phage LL-H	unclassified sequence	Heunggongvirae	12348	d_Viruses;-_Duplodnaviria;k_Heunggongvirae;p_Uroviricota;c_Caudoviricetes;-_unclassified Caudoviricetes;s_Lactobacillus phage LL-H	lactobacillus phage ll-h	0	Non-enveloped			Non-enveloped	phage_default
A4L7R5_A	109		False	0	0	Lactobacillus phage LL-H	unclassified sequence	Heunggongvirae	12348	d_Viruses;-_Duplodnaviria;k_Heunggongvirae;p_Uroviricota;c_Caudoviricetes;-_unclassified Caudoviricetes;s_Lactobacillus phage LL-H	lactobacillus phage ll-h	0	Non-enveloped			Non-enveloped	phage_default
A4L7R6_A	77	TMH	False	1	0	Lactobacillus phage LL-H	unclassified sequence	Heunggongvirae	12348	d_Viruses;-_Duplodnaviria;k_Heunggongvirae;p_Uroviricota;c_Caudoviricetes;-_unclassified Caudoviricetes;s_Lactobacillus phage LL-H	lactobacillus phage ll-h	1	Non-enveloped			Non-enveloped	phage_default
A4PBP7_A	725		False	0	0	Rice gall dwarf virus	unclassified sequence	Orthornavirae	10986	d_Viruses;-_Riboviria;k_Orthornavirae;p_Duplornaviricota;c_Resentoviricetes;o_Reovirales;f_Sedoreoviridae;g_Phytoreovirus;s_Rice gall dwarf virus	rice gall dwarf virus	0	Non-enveloped	Sedoreoviridae	Reovirales	Non-enveloped	order_default
A4PE58_A	143		False	0	0	Aresaunavirus RSA1	unclassified sequence	Heunggongvirae	406340	d_Viruses;-_Duplodnaviria;k_Heunggongvirae;p_Uroviricota;c_Caudoviricetes;f_Peduoviridae;g_Aresaunavirus;s_Aresaunavirus RSA1	aresaunavirus rsa1	0	Unknown	Peduoviridae		unknown	unknown
A4PE70_A	593		False	0	0	Aresaunavirus RSA1	unclassified sequence	Heunggongvirae	406340	d_Viruses;-_Duplodnaviria;k_Heunggongvirae;p_Uroviricota;c_Caudoviricetes;f_Peduoviridae;g_Aresaunavirus;s_Aresaunavirus RSA1	aresaunavirus rsa1	0	Unknown	Peduoviridae		unknown	unknown
A4PE71_A	239		False	0	0	Aresaunavirus RSA1	unclassified sequence	Heunggongvirae	406340	d_Viruses;-_Duplodnaviria;k_Heunggongvirae;p_Uroviricota;c_Caudoviricetes;f_Peduoviridae;g_Aresaunavirus;s_Aresaunavirus RSA1	aresaunavirus rsa1	0	Unknown	Peduoviridae		unknown	unknown
A4PIK2_A	160	TMH	False	2	0	Influenza A virus (A/duck/Mongolia/596/2001(H5N3))	unclassified sequence	Orthornavirae	357256	d_Viruses;-_Riboviria;k_Orthornavirae;p_Negarnaviricota;-_Polyploviricotina;c_Insthoviricetes;o_Articulavirales;f_Orthomyxoviridae;g_Alphainfluenzavirus;s_Alphainfluenzavirus influenzae;-_Influenza A virus;-_H5N3 subtype;-_Influenza A virus (A/duck/Mongolia/596/2001(H5N3))	influenza a virus (a/duck/mongolia/596/2001(h5n3))	1	Enveloped	Orthomyxoviridae	Articulavirales	Enveloped	family_map
A4PIN3_A	197		False	0	0	Myoviridae environmental samples	unclassified sequence	Heunggongvirae	336724	d_Viruses;-_Duplodnaviria;k_Heunggongvirae;p_Uroviricota;c_Caudoviricetes;-_environmental samples;s_Myoviridae environmental samples	myoviridae environmental samples	0	Unknown			unknown	unknown
A4Q967_A	183		False	0	0	Rabies virus BNG5	unclassified sequence	Orthornavirae	435952	d_Viruses;-_Riboviria;k_Orthornavirae;p_Negarnaviricota;-_Haploviricotina;c_Monjiviricetes;o_Mononegavirales;f_Rhabdoviridae;-_Alpharhabdovirinae;g_Lyssavirus;s_Lyssavirus rabies;-_Rabies virus BNG5	rabies virus bng5	0	Enveloped	Rhabdoviridae	Mononegavirales	Enveloped	family_map
A4UDG7_A	118		False	0	0	Simian immunodeficiency virus	unclassified sequence	Pararnavirae	11723	d_Viruses;-_Riboviria;k_Pararnavirae;p_Artverviricota;c_Revtraviricetes;o_Ortervirales;f_Retroviridae;-_Orthoretrovirinae;g_Lentivirus;s_Simian immunodeficiency virus	simian immunodeficiency virus	0	Enveloped	Retroviridae	Ortervirales	Enveloped	family_map
A4UDG8_A	75	TMH	False	1	0	Simian immunodeficiency virus	unclassified sequence	Pararnavirae	11723	d_Viruses;-_Riboviria;k_Pararnavirae;p_Artverviricota;c_Revtraviricetes;o_Ortervirales;f_Retroviridae;-_Orthoretrovirinae;g_Lentivirus;s_Simian immunodeficiency virus	simian immunodeficiency virus	1	Enveloped	Retroviridae	Ortervirales	Enveloped	family_map
A4UIH3_A	124		False	0	0	Kodoko virus	unclassified sequence	Orthornavirae	434491	d_Viruses;-_Riboviria;k_Orthornavirae;p_Negarnaviricota;-_Polyploviricotina;c_Ellioviricetes;o_Bunyavirales;f_Arenaviridae;-_unclassified Arenaviridae;s_Kodoko virus	kodoko virus	0	Enveloped	Arenaviridae	Hareavirales	Enveloped	family_map
A4UIJ2_1_A	878		False	0	0	Chinese ferret badger coronavirus DM95/2003	unclassified sequence	Orthornavirae	434615	d_Viruses;-_Riboviria;k_Orthornavirae;p_Pisuviricota;c_Pisoniviricetes;o_Nidovirales;-_Cornidovirineae;f_Coronaviridae;-_Orthocoronavirinae;g_Alphacoronavirus;-_Tegacovirus;s_Alphacoronavirus 1;-_Canine coronavirus;-_Chinese ferret badger coronavirus DM95/2003	chinese ferret badger coronavirus dm95/2003	0	Enveloped	Coronaviridae	Nidovirales	Enveloped	family_map
A4UIJ2_2_A	879		False	0	0	Chinese ferret badger coronavirus DM95/2003	unclassified sequence	Orthornavirae	434615	d_Viruses;-_Riboviria;k_Orthornavirae;p_Pisuviricota;c_Pisoniviricetes;o_Nidovirales;-_Cornidovirineae;f_Coronaviridae;-_Orthocoronavirinae;g_Alphacoronavirus;-_Tegacovirus;s_Alphacoronavirus 1;-_Canine coronavirus;-_Chinese ferret badger coronavirus DM95/2003	chinese ferret badger coronavirus dm95/2003	0	Enveloped	Coronaviridae	Nidovirales	Enveloped	family_map
A4UIX4_A	260		True	0	0	Human immunodeficiency virus 1	unclassified sequence	Pararnavirae	11676	d_Viruses;-_Riboviria;k_Pararnavirae;p_Artverviricota;c_Revtraviricetes;o_Ortervirales;f_Retroviridae;-_Orthoretrovirinae;g_Lentivirus;s_Human immunodeficiency virus 1	human immunodeficiency virus 1	0	Enveloped	Retroviridae	Ortervirales	Enveloped	family_map
A4UN89_A	190		False	0	0	Penaeus monodon nucleopolyhedrovirus	unclassified sequence	Unknown	259389	d_Viruses;c_Naldaviricetes;o_Lefavirales;f_Baculoviridae;-_unclassified Baculoviridae;s_Penaeus monodon nucleopolyhedrovirus	penaeus monodon nucleopolyhedrovirus	0	Unknown	Baculoviridae	Lefavirales	unknown	unknown
A4UN90_A	246		False	0	0	Penaeus monodon nucleopolyhedrovirus	unclassified sequence	Unknown	259389	d_Viruses;c_Naldaviricetes;o_Lefavirales;f_Baculoviridae;-_unclassified Baculoviridae;s_Penaeus monodon nucleopolyhedrovirus	penaeus monodon nucleopolyhedrovirus	0	Unknown	Baculoviridae	Lefavirales	unknown	unknown
A4UN92_A	221		False	0	0	Penaeus monodon nucleopolyhedrovirus	unclassified sequence	Unknown	259389	d_Viruses;c_Naldaviricetes;o_Lefavirales;f_Baculoviridae;-_unclassified Baculoviridae;s_Penaeus monodon nucleopolyhedrovirus	penaeus monodon nucleopolyhedrovirus	0	Unknown	Baculoviridae	Lefavirales	unknown	unknown
A4UQM5_A	42		False	0	0	Shrimp white spot syndrome virus	unclassified sequence	Unknown	92652	d_Viruses;c_Naldaviricetes;f_Nimaviridae;g_Whispovirus;s_White spot syndrome virus;-_Shrimp white spot syndrome virus	shrimp white spot syndrome virus	0	Unknown	Nimaviridae		unknown	unknown
A4UQM6_A	54		False	0	0	Shrimp white spot syndrome virus	unclassified sequence	Unknown	92652	d_Viruses;c_Naldaviricetes;f_Nimaviridae;g_Whispovirus;s_White spot syndrome virus;-_Shrimp white spot syndrome virus	shrimp white spot syndrome virus	0	Unknown	Nimaviridae		unknown	unknown
A4UQS8_A	138		False	0	0	Tick-borne encephalitis virus	unclassified sequence	Orthornavirae	11084	d_Viruses;-_Riboviria;k_Orthornavirae;p_Kitrinoviricota;c_Flasuviricetes;o_Amarillovirales;f_Flaviviridae;g_Orthoflavivirus;s_Orthoflavivirus encephalitidis;-_Tick-borne encephalitis virus	tick-borne encephalitis virus	0	Enveloped	Flaviviridae	Amarillovirales	Enveloped	family_map
A4USA6_A	56		False	0	0	Human betaherpesvirus 6B	unclassified sequence	Heunggongvirae	32604	d_Viruses;-_Duplodnaviria;k_Heunggongvirae;p_Peploviricota;c_Herviviricetes;o_Herpesvirales;f_Orthoherpesviridae;-_Betaherpesvirinae;g_Roseolovirus;s_Roseolovirus humanbeta6b;-_Human betaherpesvirus 6B	human betaherpesvirus 6b	0	Enveloped	Orthoherpesviridae	Herpesvirales	Enveloped	order_default
A4UU19_A	173		False	0	0	Rabbit hemorrhagic disease virus	unclassified sequence	Orthornavirae	11976	d_Viruses;-_Riboviria;k_Orthornavirae;p_Pisuviricota;c_Pisoniviricetes;o_Picornavirales;f_Caliciviridae;g_Lagovirus;s_Rabbit hemorrhagic disease virus	rabbit hemorrhagic disease virus	0	Non-enveloped	Caliciviridae	Picornavirales	Non-enveloped	family_map
A4UU20_A	111		False	0	0	Rabbit hemorrhagic disease virus	unclassified sequence	Orthornavirae	11976	d_Viruses;-_Riboviria;k_Orthornavirae;p_Pisuviricota;c_Pisoniviricetes;o_Picornavirales;f_Caliciviridae;g_Lagovirus;s_Rabbit hemorrhagic disease virus	rabbit hemorrhagic disease virus	0	Non-enveloped	Caliciviridae	Picornavirales	Non-enveloped	family_map
A4UUZ4_A	112		False	0	0	Dahlia mosaic virus	unclassified sequence	Pararnavirae	213888	d_Viruses;-_Riboviria;k_Pararnavirae;p_Artverviricota;c_Revtraviricetes;o_Ortervirales;f_Caulimoviridae;g_Caulimovirus;s_Caulimovirus tessellodahliae;-_Dahlia mosaic virus	dahlia mosaic virus	0	Unknown	Caulimoviridae	Ortervirales	unknown	unknown
A4UUZ5_A	66		False	0	0	Carnation etched ring virus	unclassified sequence	Pararnavirae	10640	d_Viruses;-_Riboviria;k_Pararnavirae;p_Artverviricota;c_Revtraviricetes;o_Ortervirales;f_Caulimoviridae;g_Caulimovirus;s_Caulimovirus incidianthi;-_Carnation etched ring virus	carnation etched ring virus	0	Unknown	Caulimoviridae	Ortervirales	unknown	unknown
A4UVR6_A	319		False	0	0	Citrus mosaic sadwavirus	unclassified sequence	Orthornavirae	57325	d_Viruses;-_Riboviria;k_Orthornavirae;p_Pisuviricota;c_Pisoniviricetes;o_Picornavirales;f_Secoviridae;g_Sadwavirus;-_Satsumavirus;s_Sadwavirus citri;-_Satsuma dwarf virus;-_Citrus mosaic sadwavirus	citrus mosaic sadwavirus	0	Non-enveloped	Secoviridae	Picornavirales	Non-enveloped	family_map
A4UVR9_A	408		False	0	0	Citrus mosaic sadwavirus	unclassified sequence	Orthornavirae	57325	d_Viruses;-_Riboviria;k_Orthornavirae;p_Pisuviricota;c_Pisoniviricetes;o_Picornavirales;f_Secoviridae;g_Sadwavirus;-_Satsumavirus;s_Sadwavirus citri;-_Satsuma dwarf virus;-_Citrus mosaic sadwavirus	citrus mosaic sadwavirus	0	Non-enveloped	Secoviridae	Picornavirales	Non-enveloped	family_map
A4VAR7_A	337		False	0	0	Olive latent virus 2	unclassified sequence	Orthornavirae	33773	d_Viruses;-_Riboviria;k_Orthornavirae;p_Kitrinoviricota;c_Alsuviricetes;o_Martellivirales;f_Bromoviridae;g_Oleavirus;s_Olive latent virus 2	olive latent virus 2	0	Non-enveloped	Bromoviridae	Martellivirales	Non-enveloped	family_map
A4ZCK7_A	81		False	0	0	Infectious bronchitis virus	unclassified sequence	Orthornavirae	11120	d_Viruses;-_Riboviria;k_Orthornavirae;p_Pisuviricota;c_Pisoniviricetes;o_Nidovirales;-_Cornidovirineae;f_Coronaviridae;-_Orthocoronavirinae;g_Gammacoronavirus;-_Igacovirus;s_Avian coronavirus;-_Infectious bronchitis virus	infectious bronchitis virus	0	Enveloped	Coronaviridae	Nidovirales	Enveloped	family_map
A4ZFC3_A	130		False	0	0	Dubowvirus dv80alpha	unclassified sequence	Heunggongvirae	53369	d_Viruses;-_Duplodnaviria;k_Heunggongvirae;p_Uroviricota;c_Caudoviricetes;-_Azeredovirinae;g_Dubowvirus;s_Dubowvirus dv80alpha	dubowvirus dv80alpha	0	Unknown			unknown	unknown
A4ZFD8_A	75		False	0	0	Dubowvirus dv80alpha	unclassified sequence	Heunggongvirae	53369	d_Viruses;-_Duplodnaviria;k_Heunggongvirae;p_Uroviricota;c_Caudoviricetes;-_Azeredovirinae;g_Dubowvirus;s_Dubowvirus dv80alpha	dubowvirus dv80alpha	0	Unknown			unknown	unknown
A4ZGB8_A	117		False	0	0	Agave tequilana leaf virus	unclassified sequence	Orthornavirae	387423	d_Viruses;-_Riboviria;k_Orthornavirae;p_Kitrinoviricota;c_Alsuviricetes;o_Tymovirales;f_Betaflexiviridae;-_Trivirinae;g_Vitivirus;-_unclassified Vitivirus;s_Agave tequilana leaf virus	agave tequilana leaf virus	0	Unknown	Betaflexiviridae	Tymovirales	unknown	unknown
A4ZHI9_A	221		False	0	0	Small ruminant lentivirus	unclassified sequence	Pararnavirae	254355	d_Viruses;-_Riboviria;k_Pararnavirae;p_Artverviricota;c_Revtraviricetes;o_Ortervirales;f_Retroviridae;-_Orthoretrovirinae;g_Lentivirus;s_Caprine arthritis encephalitis virus;-_Small ruminant lentivirus	small ruminant lentivirus	0	Enveloped	Retroviridae	Ortervirales	Enveloped	family_map
A4ZHU8_A	336		False	0	0	Human rotavirus B	unclassified sequence	Orthornavirae	10942	d_Viruses;-_Riboviria;k_Orthornavirae;p_Duplornaviricota;c_Resentoviricetes;o_Reovirales;f_Sedoreoviridae;g_Rotavirus;s_Rotavirus B;-_Human rotavirus B	human rotavirus b	0	Non-enveloped	Sedoreoviridae	Reovirales	Non-enveloped	order_default
A4ZIR8_A	161		False	0	0	Grapevine leafroll-associated virus 2	unclassified sequence	Orthornavirae	64003	d_Viruses;-_Riboviria;k_Orthornavirae;p_Kitrinoviricota;c_Alsuviricetes;o_Martellivirales;f_Closteroviridae;g_Closterovirus;s_Grapevine leafroll-associated virus 2	grapevine leafroll-associated virus 2	0	Non-enveloped	Closteroviridae	Martellivirales	Non-enveloped	order_default
A4ZIS3_A	111		False	0	0	Grapevine leafroll-associated virus 2	unclassified sequence	Orthornavirae	64003	d_Viruses;-_Riboviria;k_Orthornavirae;p_Kitrinoviricota;c_Alsuviricetes;o_Martellivirales;f_Closteroviridae;g_Closterovirus;s_Grapevine leafroll-associated virus 2	grapevine leafroll-associated virus 2	0	Non-enveloped	Closteroviridae	Martellivirales	Non-enveloped	order_default
A4ZQ30_A	91		False	0	0	JC polyomavirus	unclassified sequence	Shotokuvirae	10632	d_Viruses;-_Monodnaviria;k_Shotokuvirae;p_Cossaviricota;c_Papovaviricetes;o_Sepolyvirales;f_Polyomaviridae;g_Betapolyomavirus;s_Betapolyomavirus secuhominis;-_JC polyomavirus	jc polyomavirus	0	Non-enveloped	Polyomaviridae	Sepolyvirales	Non-enveloped	family_map
A4ZR82_A	121		False	0	0	Voetvirus syn5	unclassified sequence	Heunggongvirae	438482	d_Viruses;-_Duplodnaviria;k_Heunggongvirae;p_Uroviricota;c_Caudoviricetes;f_Autographiviridae;g_Voetvirus;s_Voetvirus syn5	voetvirus syn5	0	Unknown		Autographivirales	unknown	unknown
A4ZR83_A	56		False	0	0	Voetvirus syn5	unclassified sequence	Heunggongvirae	438482	d_Viruses;-_Duplodnaviria;k_Heunggongvirae;p_Uroviricota;c_Caudoviricetes;f_Autographiviridae;g_Voetvirus;s_Voetvirus syn5	voetvirus syn5	0	Unknown		Autographivirales	unknown	unknown
A4ZR84_A	81		False	0	0	Voetvirus syn5	unclassified sequence	Heunggongvirae	438482	d_Viruses;-_Duplodnaviria;k_Heunggongvirae;p_Uroviricota;c_Caudoviricetes;f_Autographiviridae;g_Voetvirus;s_Voetvirus syn5	voetvirus syn5	0	Unknown		Autographivirales	unknown	unknown
A4ZR85_A	56		False	0	0	Voetvirus syn5	unclassified sequence	Heunggongvirae	438482	d_Viruses;-_Duplodnaviria;k_Heunggongvirae;p_Uroviricota;c_Caudoviricetes;f_Autographiviridae;g_Voetvirus;s_Voetvirus syn5	voetvirus syn5	0	Unknown		Autographivirales	unknown	unknown
A4ZR86_A	114		False	0	0	Voetvirus syn5	unclassified sequence	Heunggongvirae	438482	d_Viruses;-_Duplodnaviria;k_Heunggongvirae;p_Uroviricota;c_Caudoviricetes;f_Autographiviridae;g_Voetvirus;s_Voetvirus syn5	voetvirus syn5	0	Unknown		Autographivirales	unknown	unknown
A4ZR88_A	60		False	0	0	Voetvirus syn5	unclassified sequence	Heunggongvirae	438482	d_Viruses;-_Duplodnaviria;k_Heunggongvirae;p_Uroviricota;c_Caudoviricetes;f_Autographiviridae;g_Voetvirus;s_Voetvirus syn5	voetvirus syn5	0	Unknown		Autographivirales	unknown	unknown
A4ZR89_A	34		False	0	0	Voetvirus syn5	unclassified sequence	Heunggongvirae	438482	d_Viruses;-_Duplodnaviria;k_Heunggongvirae;p_Uroviricota;c_Caudoviricetes;f_Autographiviridae;g_Voetvirus;s_Voetvirus syn5	voetvirus syn5	0	Unknown		Autographivirales	unknown	unknown
A4ZR90_A	53		False	0	0	Voetvirus syn5	unclassified sequence	Heunggongvirae	438482	d_Viruses;-_Duplodnaviria;k_Heunggongvirae;p_Uroviricota;c_Caudoviricetes;f_Autographiviridae;g_Voetvirus;s_Voetvirus syn5	voetvirus syn5	0	Unknown		Autographivirales	unknown	unknown
A4ZR91_A	117		True	0	0	Voetvirus syn5	unclassified sequence	Heunggongvirae	438482	d_Viruses;-_Duplodnaviria;k_Heunggongvirae;p_Uroviricota;c_Caudoviricetes;f_Autographiviridae;g_Voetvirus;s_Voetvirus syn5	voetvirus syn5	0	Unknown		Autographivirales	unknown	unknown
A4ZR92_A	33		False	0	0	Voetvirus syn5	unclassified sequence	Heunggongvirae	438482	d_Viruses;-_Duplodnaviria;k_Heunggongvirae;p_Uroviricota;c_Caudoviricetes;f_Autographiviridae;g_Voetvirus;s_Voetvirus syn5	voetvirus syn5	0	Unknown		Autographivirales	unknown	unknown
A4ZR93_A	66		False	0	0	Voetvirus syn5	unclassified sequence	Heunggongvirae	438482	d_Viruses;-_Duplodnaviria;k_Heunggongvirae;p_Uroviricota;c_Caudoviricetes;f_Autographiviridae;g_Voetvirus;s_Voetvirus syn5	voetvirus syn5	0	Unknown		Autographivirales	unknown	unknown
A4ZR94_A	68		False	0	0	Voetvirus syn5	unclassified sequence	Heunggongvirae	438482	d_Viruses;-_Duplodnaviria;k_Heunggongvirae;p_Uroviricota;c_Caudoviricetes;f_Autographiviridae;g_Voetvirus;s_Voetvirus syn5	voetvirus syn5	0	Unknown		Autographivirales	unknown	unknown
A4ZR95_A	149		True	0	0	Voetvirus syn5	unclassified sequence	Heunggongvirae	438482	d_Viruses;-_Duplodnaviria;k_Heunggongvirae;p_Uroviricota;c_Caudoviricetes;f_Autographiviridae;g_Voetvirus;s_Voetvirus syn5	voetvirus syn5	0	Unknown		Autographivirales	unknown	unknown
A4ZR97_A	51		False	0	0	Voetvirus syn5	unclassified sequence	Heunggongvirae	438482	d_Viruses;-_Duplodnaviria;k_Heunggongvirae;p_Uroviricota;c_Caudoviricetes;f_Autographiviridae;g_Voetvirus;s_Voetvirus syn5	voetvirus syn5	0	Unknown		Autographivirales	unknown	unknown
A4ZR98_A	262		False	0	0	Voetvirus syn5	unclassified sequence	Heunggongvirae	438482	d_Viruses;-_Duplodnaviria;k_Heunggongvirae;p_Uroviricota;c_Caudoviricetes;f_Autographiviridae;g_Voetvirus;s_Voetvirus syn5	voetvirus syn5	0	Unknown		Autographivirales	unknown	unknown
A4ZR99_A	50		False	0	0	Voetvirus syn5	unclassified sequence	Heunggongvirae	438482	d_Viruses;-_Duplodnaviria;k_Heunggongvirae;p_Uroviricota;c_Caudoviricetes;f_Autographiviridae;g_Voetvirus;s_Voetvirus syn5	voetvirus syn5	0	Unknown		Autographivirales	unknown	unknown
A4ZRA0_A	42		False	0	0	Voetvirus syn5	unclassified sequence	Heunggongvirae	438482	d_Viruses;-_Duplodnaviria;k_Heunggongvirae;p_Uroviricota;c_Caudoviricetes;f_Autographiviridae;g_Voetvirus;s_Voetvirus syn5	voetvirus syn5	0	Unknown		Autographivirales	unknown	unknown
A4ZRA1_A	30	TMH	False	1	0	Voetvirus syn5	unclassified sequence	Heunggongvirae	438482	d_Viruses;-_Duplodnaviria;k_Heunggongvirae;p_Uroviricota;c_Caudoviricetes;f_Autographiviridae;g_Voetvirus;s_Voetvirus syn5	voetvirus syn5	1	Unknown		Autographivirales	unknown	unknown
A4ZRA4_A	46		False	0	0	Voetvirus syn5	unclassified sequence	Heunggongvirae	438482	d_Viruses;-_Duplodnaviria;k_Heunggongvirae;p_Uroviricota;c_Caudoviricetes;f_Autographiviridae;g_Voetvirus;s_Voetvirus syn5	voetvirus syn5	0	Unknown		Autographivirales	unknown	unknown
A4ZRA9_A	110		False	0	0	Voetvirus syn5	unclassified sequence	Heunggongvirae	438482	d_Viruses;-_Duplodnaviria;k_Heunggongvirae;p_Uroviricota;c_Caudoviricetes;f_Autographiviridae;g_Voetvirus;s_Voetvirus syn5	voetvirus syn5	0	Unknown		Autographivirales	unknown	unknown
A4ZRB7_A	87		False	0	0	Voetvirus syn5	unclassified sequence	Heunggongvirae	438482	d_Viruses;-_Duplodnaviria;k_Heunggongvirae;p_Uroviricota;c_Caudoviricetes;f_Autographiviridae;g_Voetvirus;s_Voetvirus syn5	voetvirus syn5	0	Unknown		Autographivirales	unknown	unknown
A4ZRC7_A	1351		False	0	0	Voetvirus syn5	unclassified sequence	Heunggongvirae	438482	d_Viruses;-_Duplodnaviria;k_Heunggongvirae;p_Uroviricota;c_Caudoviricetes;f_Autographiviridae;g_Voetvirus;s_Voetvirus syn5	voetvirus syn5	0	Unknown		Autographivirales	unknown	unknown
A4ZRC8_A	86	TMH	False	1	0	Voetvirus syn5	unclassified sequence	Heunggongvirae	438482	d_Viruses;-_Duplodnaviria;k_Heunggongvirae;p_Uroviricota;c_Caudoviricetes;f_Autographiviridae;g_Voetvirus;s_Voetvirus syn5	voetvirus syn5	1	Unknown		Autographivirales	unknown	unknown
A4ZRD3_A	114		False	0	0	Voetvirus syn5	unclassified sequence	Heunggongvirae	438482	d_Viruses;-_Duplodnaviria;k_Heunggongvirae;p_Uroviricota;c_Caudoviricetes;f_Autographiviridae;g_Voetvirus;s_Voetvirus syn5	voetvirus syn5	0	Unknown		Autographivirales	unknown	unknown
A4ZRD5_A	622		False	0	0	Voetvirus syn5	unclassified sequence	Heunggongvirae	438482	d_Viruses;-_Duplodnaviria;k_Heunggongvirae;p_Uroviricota;c_Caudoviricetes;f_Autographiviridae;g_Voetvirus;s_Voetvirus syn5	voetvirus syn5	0	Unknown		Autographivirales	unknown	unknown
A4ZRD7_A	70		False	0	0	Voetvirus syn5	unclassified sequence	Heunggongvirae	438482	d_Viruses;-_Duplodnaviria;k_Heunggongvirae;p_Uroviricota;c_Caudoviricetes;f_Autographiviridae;g_Voetvirus;s_Voetvirus syn5	voetvirus syn5	0	Unknown		Autographivirales	unknown	unknown
A4ZRD8_A	131		False	0	0	Voetvirus syn5	unclassified sequence	Heunggongvirae	438482	d_Viruses;-_Duplodnaviria;k_Heunggongvirae;p_Uroviricota;c_Caudoviricetes;f_Autographiviridae;g_Voetvirus;s_Voetvirus syn5	voetvirus syn5	0	Unknown		Autographivirales	unknown	unknown
A4ZRD9_A	169		False	0	0	Voetvirus syn5	unclassified sequence	Heunggongvirae	438482	d_Viruses;-_Duplodnaviria;k_Heunggongvirae;p_Uroviricota;c_Caudoviricetes;f_Autographiviridae;g_Voetvirus;s_Voetvirus syn5	voetvirus syn5	0	Unknown		Autographivirales	unknown	unknown
A4ZU87_A	81		False	0	0	Acidianus bottle-shaped virus (isolate Pozzuoli)	unclassified sequence	Unknown	654911	d_Viruses;f_Ampullaviridae;g_Bottigliavirus;s_Bottigliavirus ABV;-_Acidianus bottle-shaped virus;-_Acidianus bottle-shaped virus (isolate Pozzuoli)	acidianus bottle-shaped virus (isolate pozzuoli)	0	Unknown	Ampullaviridae		unknown	unknown
A4ZUA2_A	61		False	0	0	Acidianus bottle-shaped virus (isolate Pozzuoli)	unclassified sequence	Unknown	654911	d_Viruses;f_Ampullaviridae;g_Bottigliavirus;s_Bottigliavirus ABV;-_Acidianus bottle-shaped virus;-_Acidianus bottle-shaped virus (isolate Pozzuoli)	acidianus bottle-shaped virus (isolate pozzuoli)	0	Unknown	Ampullaviridae		unknown	unknown
A4ZUA9_A	61	TMH	False	1	0	Acidianus bottle-shaped virus (isolate Pozzuoli)	unclassified sequence	Unknown	654911	d_Viruses;f_Ampullaviridae;g_Bottigliavirus;s_Bottigliavirus ABV;-_Acidianus bottle-shaped virus;-_Acidianus bottle-shaped virus (isolate Pozzuoli)	acidianus bottle-shaped virus (isolate pozzuoli)	1	Unknown	Ampullaviridae		unknown	unknown
A4ZUB1_A	95		False	0	0	Acidianus bottle-shaped virus (isolate Pozzuoli)	unclassified sequence	Unknown	654911	d_Viruses;f_Ampullaviridae;g_Bottigliavirus;s_Bottigliavirus ABV;-_Acidianus bottle-shaped virus;-_Acidianus bottle-shaped virus (isolate Pozzuoli)	acidianus bottle-shaped virus (isolate pozzuoli)	0	Unknown	Ampullaviridae		unknown	unknown
A4ZUB3_A	92	TMH	False	3	0	Acidianus bottle-shaped virus (isolate Pozzuoli)	unclassified sequence	Unknown	654911	d_Viruses;f_Ampullaviridae;g_Bottigliavirus;s_Bottigliavirus ABV;-_Acidianus bottle-shaped virus;-_Acidianus bottle-shaped virus (isolate Pozzuoli)	acidianus bottle-shaped virus (isolate pozzuoli)	1	Unknown	Ampullaviridae		unknown	unknown
A4ZUB5_A	103	TMH	False	1	0	Acidianus bottle-shaped virus (isolate Pozzuoli)	unclassified sequence	Unknown	654911	d_Viruses;f_Ampullaviridae;g_Bottigliavirus;s_Bottigliavirus ABV;-_Acidianus bottle-shaped virus;-_Acidianus bottle-shaped virus (isolate Pozzuoli)	acidianus bottle-shaped virus (isolate pozzuoli)	1	Unknown	Ampullaviridae		unknown	unknown
A4ZUB7_A	87		False	0	0	Acidianus bottle-shaped virus (isolate Pozzuoli)	unclassified sequence	Unknown	654911	d_Viruses;f_Ampullaviridae;g_Bottigliavirus;s_Bottigliavirus ABV;-_Acidianus bottle-shaped virus;-_Acidianus bottle-shaped virus (isolate Pozzuoli)	acidianus bottle-shaped virus (isolate pozzuoli)	0	Unknown	Ampullaviridae		unknown	unknown
A4ZUB9_A	59	TMH	False	2	0	Acidianus bottle-shaped virus (isolate Pozzuoli)	unclassified sequence	Unknown	654911	d_Viruses;f_Ampullaviridae;g_Bottigliavirus;s_Bottigliavirus ABV;-_Acidianus bottle-shaped virus;-_Acidianus bottle-shaped virus (isolate Pozzuoli)	acidianus bottle-shaped virus (isolate pozzuoli)	1	Unknown	Ampullaviridae		unknown	unknown
A4ZUC5_A	188	TMH	False	3	0	Acidianus bottle-shaped virus (isolate Pozzuoli)	unclassified sequence	Unknown	654911	d_Viruses;f_Ampullaviridae;g_Bottigliavirus;s_Bottigliavirus ABV;-_Acidianus bottle-shaped virus;-_Acidianus bottle-shaped virus (isolate Pozzuoli)	acidianus bottle-shaped virus (isolate pozzuoli)	1	Unknown	Ampullaviridae		unknown	unknown
A4ZUC6_A	54	TMH	False	1	0	Acidianus bottle-shaped virus (isolate Pozzuoli)	unclassified sequence	Unknown	654911	d_Viruses;f_Ampullaviridae;g_Bottigliavirus;s_Bottigliavirus ABV;-_Acidianus bottle-shaped virus;-_Acidianus bottle-shaped virus (isolate Pozzuoli)	acidianus bottle-shaped virus (isolate pozzuoli)	1	Unknown	Ampullaviridae		unknown	unknown
A4ZUC8_A	48	TMH	False	1	0	Acidianus bottle-shaped virus (isolate Pozzuoli)	unclassified sequence	Unknown	654911	d_Viruses;f_Ampullaviridae;g_Bottigliavirus;s_Bottigliavirus ABV;-_Acidianus bottle-shaped virus;-_Acidianus bottle-shaped virus (isolate Pozzuoli)	acidianus bottle-shaped virus (isolate pozzuoli)	1	Unknown	Ampullaviridae		unknown	unknown
A4ZUD0_A	166		False	0	0	Acidianus bottle-shaped virus (isolate Pozzuoli)	unclassified sequence	Unknown	654911	d_Viruses;f_Ampullaviridae;g_Bottigliavirus;s_Bottigliavirus ABV;-_Acidianus bottle-shaped virus;-_Acidianus bottle-shaped virus (isolate Pozzuoli)	acidianus bottle-shaped virus (isolate pozzuoli)	0	Unknown	Ampullaviridae		unknown	unknown
A4ZUD1_A	346		False	0	0	Acidianus bottle-shaped virus (isolate Pozzuoli)	unclassified sequence	Unknown	654911	d_Viruses;f_Ampullaviridae;g_Bottigliavirus;s_Bottigliavirus ABV;-_Acidianus bottle-shaped virus;-_Acidianus bottle-shaped virus (isolate Pozzuoli)	acidianus bottle-shaped virus (isolate pozzuoli)	0	Unknown	Ampullaviridae		unknown	unknown
A4ZUD3_A	48	TMH	False	1	0	Acidianus bottle-shaped virus (isolate Pozzuoli)	unclassified sequence	Unknown	654911	d_Viruses;f_Ampullaviridae;g_Bottigliavirus;s_Bottigliavirus ABV;-_Acidianus bottle-shaped virus;-_Acidianus bottle-shaped virus (isolate Pozzuoli)	acidianus bottle-shaped virus (isolate pozzuoli)	1	Unknown	Ampullaviridae		unknown	unknown
A4ZUD5_A	57	TMH	False	1	0	Acidianus bottle-shaped virus (isolate Pozzuoli)	unclassified sequence	Unknown	654911	d_Viruses;f_Ampullaviridae;g_Bottigliavirus;s_Bottigliavirus ABV;-_Acidianus bottle-shaped virus;-_Acidianus bottle-shaped virus (isolate Pozzuoli)	acidianus bottle-shaped virus (isolate pozzuoli)	1	Unknown	Ampullaviridae		unknown	unknown
A4ZUD7_A	158		False	0	0	Acidianus bottle-shaped virus (isolate Pozzuoli)	unclassified sequence	Unknown	654911	d_Viruses;f_Ampullaviridae;g_Bottigliavirus;s_Bottigliavirus ABV;-_Acidianus bottle-shaped virus;-_Acidianus bottle-shaped virus (isolate Pozzuoli)	acidianus bottle-shaped virus (isolate pozzuoli)	0	Unknown	Ampullaviridae		unknown	unknown
A4ZUD8_A	83		False	0	0	Acidianus bottle-shaped virus (isolate Pozzuoli)	unclassified sequence	Unknown	654911	d_Viruses;f_Ampullaviridae;g_Bottigliavirus;s_Bottigliavirus ABV;-_Acidianus bottle-shaped virus;-_Acidianus bottle-shaped virus (isolate Pozzuoli)	acidianus bottle-shaped virus (isolate pozzuoli)	0	Unknown	Ampullaviridae		unknown	unknown
A4ZUD9_A	62		False	0	0	Acidianus bottle-shaped virus (isolate Pozzuoli)	unclassified sequence	Unknown	654911	d_Viruses;f_Ampullaviridae;g_Bottigliavirus;s_Bottigliavirus ABV;-_Acidianus bottle-shaped virus;-_Acidianus bottle-shaped virus (isolate Pozzuoli)	acidianus bottle-shaped virus (isolate pozzuoli)	0	Unknown	Ampullaviridae		unknown	unknown
A4ZUE0_A	116		False	0	0	Acidianus bottle-shaped virus (isolate Pozzuoli)	unclassified sequence	Unknown	654911	d_Viruses;f_Ampullaviridae;g_Bottigliavirus;s_Bottigliavirus ABV;-_Acidianus bottle-shaped virus;-_Acidianus bottle-shaped virus (isolate Pozzuoli)	acidianus bottle-shaped virus (isolate pozzuoli)	0	Unknown	Ampullaviridae		unknown	unknown
A4ZWD1_A	129		False	0	0	Epinephelus coioides nervous necrosis virus	unclassified sequence	Orthornavirae	204929	d_Viruses;-_Riboviria;k_Orthornavirae;p_Kitrinoviricota;c_Magsaviricetes;o_Nodamuvirales;f_Nodaviridae;g_Betanodavirus;s_Redspotted grouper nervous necrosis virus;-_Epinephelus coioides nervous necrosis virus	epinephelus coioides nervous necrosis virus	0	Non-enveloped	Nodaviridae	Nodamuvirales	Non-enveloped	order_default
A4ZX82_A	447		False	0	0	anatid alphaherpesvirus 1	unclassified sequence	Heunggongvirae	104388	d_Viruses;-_Duplodnaviria;k_Heunggongvirae;p_Peploviricota;c_Herviviricetes;o_Herpesvirales;f_Orthoherpesviridae;-_Alphaherpesvirinae;g_Mardivirus;s_Mardivirus anatidalpha1;-_anatid alphaherpesvirus 1	anatid alphaherpesvirus 1	0	Enveloped	Orthoherpesviridae	Herpesvirales	Enveloped	order_default
A4ZYY0_A	53	TMH	False	1	0	Phlox virus M	unclassified sequence	Orthornavirae	437470	d_Viruses;-_Riboviria;k_Orthornavirae;p_Kitrinoviricota;c_Alsuviricetes;o_Tymovirales;f_Betaflexiviridae;-_Quinvirinae;g_Carlavirus;s_Phlox virus M	phlox virus m	1	Unknown	Betaflexiviridae	Tymovirales	unknown	unknown
A5A0W0_A	382		False	0	0	avihepatovirus A1	unclassified sequence	Orthornavirae	1006061	d_Viruses;-_Riboviria;k_Orthornavirae;p_Pisuviricota;c_Pisoniviricetes;o_Picornavirales;f_Picornaviridae;-_Paavivirinae;g_Avihepatovirus;s_Avihepatovirus A;-_avihepatovirus A1	avihepatovirus a1	0	Non-enveloped	Picornaviridae	Picornavirales	Non-enveloped	family_map
A5A3N7_A	53		False	0	0	Redbanded seabream nervous necrosis virus	unclassified sequence	Orthornavirae	437902	d_Viruses;-_Riboviria;k_Orthornavirae;p_Kitrinoviricota;c_Magsaviricetes;o_Nodamuvirales;f_Nodaviridae;g_Betanodavirus;-_unclassified Betanodavirus;s_Redbanded seabream nervous necrosis virus	redbanded seabream nervous necrosis virus	0	Non-enveloped	Nodaviridae	Nodamuvirales	Non-enveloped	order_default
A5A3P0_A	239		False	0	0	Burkholderia phage BcepGomr	unclassified sequence	Heunggongvirae	437329	d_Viruses;-_Duplodnaviria;k_Heunggongvirae;p_Uroviricota;c_Caudoviricetes;-_unclassified Caudoviricetes;s_Burkholderia phage BcepGomr	burkholderia phage bcepgomr	0	Non-enveloped			Non-enveloped	phage_default
A5A3P1_A	55		False	0	0	Burkholderia phage BcepGomr	unclassified sequence	Heunggongvirae	437329	d_Viruses;-_Duplodnaviria;k_Heunggongvirae;p_Uroviricota;c_Caudoviricetes;-_unclassified Caudoviricetes;s_Burkholderia phage BcepGomr	burkholderia phage bcepgomr	0	Non-enveloped			Non-enveloped	phage_default
A5A3P2_A	67		False	0	0	Burkholderia phage BcepGomr	unclassified sequence	Heunggongvirae	437329	d_Viruses;-_Duplodnaviria;k_Heunggongvirae;p_Uroviricota;c_Caudoviricetes;-_unclassified Caudoviricetes;s_Burkholderia phage BcepGomr	burkholderia phage bcepgomr	0	Non-enveloped			Non-enveloped	phage_default
A5A3P7_A	176		False	0	0	Burkholderia phage BcepGomr	unclassified sequence	Heunggongvirae	437329	d_Viruses;-_Duplodnaviria;k_Heunggongvirae;p_Uroviricota;c_Caudoviricetes;-_unclassified Caudoviricetes;s_Burkholderia phage BcepGomr	burkholderia phage bcepgomr	0	Non-enveloped			Non-enveloped	phage_default
A5A3P9_A	122		False	0	0	Burkholderia phage BcepGomr	unclassified sequence	Heunggongvirae	437329	d_Viruses;-_Duplodnaviria;k_Heunggongvirae;p_Uroviricota;c_Caudoviricetes;-_unclassified Caudoviricetes;s_Burkholderia phage BcepGomr	burkholderia phage bcepgomr	0	Non-enveloped			Non-enveloped	phage_default
A5A3Q2_A	145		False	0	0	Burkholderia phage BcepGomr	unclassified sequence	Heunggongvirae	437329	d_Viruses;-_Duplodnaviria;k_Heunggongvirae;p_Uroviricota;c_Caudoviricetes;-_unclassified Caudoviricetes;s_Burkholderia phage BcepGomr	burkholderia phage bcepgomr	0	Non-enveloped			Non-enveloped	phage_default
A5A3Q8_A	669		False	0	0	Burkholderia phage BcepGomr	unclassified sequence	Heunggongvirae	437329	d_Viruses;-_Duplodnaviria;k_Heunggongvirae;p_Uroviricota;c_Caudoviricetes;-_unclassified Caudoviricetes;s_Burkholderia phage BcepGomr	burkholderia phage bcepgomr	0	Non-enveloped			Non-enveloped	phage_default
A5A3R1_A	1236	TMH	False	2	0	Burkholderia phage BcepGomr	unclassified sequence	Heunggongvirae	437329	d_Viruses;-_Duplodnaviria;k_Heunggongvirae;p_Uroviricota;c_Caudoviricetes;-_unclassified Caudoviricetes;s_Burkholderia phage BcepGomr	burkholderia phage bcepgomr	1	Non-enveloped			Non-enveloped	phage_default
A5A3R8_A	50		False	0	0	Burkholderia phage BcepGomr	unclassified sequence	Heunggongvirae	437329	d_Viruses;-_Duplodnaviria;k_Heunggongvirae;p_Uroviricota;c_Caudoviricetes;-_unclassified Caudoviricetes;s_Burkholderia phage BcepGomr	burkholderia phage bcepgomr	0	Non-enveloped			Non-enveloped	phage_default
A5A3R9_A	204		False	0	0	Burkholderia phage BcepGomr	unclassified sequence	Heunggongvirae	437329	d_Viruses;-_Duplodnaviria;k_Heunggongvirae;p_Uroviricota;c_Caudoviricetes;-_unclassified Caudoviricetes;s_Burkholderia phage BcepGomr	burkholderia phage bcepgomr	0	Non-enveloped			Non-enveloped	phage_default
A5A3S1_A	91		False	0	0	Burkholderia phage BcepGomr	unclassified sequence	Heunggongvirae	437329	d_Viruses;-_Duplodnaviria;k_Heunggongvirae;p_Uroviricota;c_Caudoviricetes;-_unclassified Caudoviricetes;s_Burkholderia phage BcepGomr	burkholderia phage bcepgomr	0	Non-enveloped			Non-enveloped	phage_default
A5A3S2_A	239		False	0	0	Burkholderia phage BcepGomr	unclassified sequence	Heunggongvirae	437329	d_Viruses;-_Duplodnaviria;k_Heunggongvirae;p_Uroviricota;c_Caudoviricetes;-_unclassified Caudoviricetes;s_Burkholderia phage BcepGomr	burkholderia phage bcepgomr	0	Non-enveloped			Non-enveloped	phage_default
A5A3S4_A	301		False	0	0	Burkholderia phage BcepGomr	unclassified sequence	Heunggongvirae	437329	d_Viruses;-_Duplodnaviria;k_Heunggongvirae;p_Uroviricota;c_Caudoviricetes;-_unclassified Caudoviricetes;s_Burkholderia phage BcepGomr	burkholderia phage bcepgomr	0	Non-enveloped			Non-enveloped	phage_default
A5A3S5_A	56		False	0	0	Burkholderia phage BcepGomr	unclassified sequence	Heunggongvirae	437329	d_Viruses;-_Duplodnaviria;k_Heunggongvirae;p_Uroviricota;c_Caudoviricetes;-_unclassified Caudoviricetes;s_Burkholderia phage BcepGomr	burkholderia phage bcepgomr	0	Non-enveloped			Non-enveloped	phage_default
A5A3S7_A	211		False	0	0	Burkholderia phage BcepGomr	unclassified sequence	Heunggongvirae	437329	d_Viruses;-_Duplodnaviria;k_Heunggongvirae;p_Uroviricota;c_Caudoviricetes;-_unclassified Caudoviricetes;s_Burkholderia phage BcepGomr	burkholderia phage bcepgomr	0	Non-enveloped			Non-enveloped	phage_default
A5A3S8_A	66		False	0	0	Burkholderia phage BcepGomr	unclassified sequence	Heunggongvirae	437329	d_Viruses;-_Duplodnaviria;k_Heunggongvirae;p_Uroviricota;c_Caudoviricetes;-_unclassified Caudoviricetes;s_Burkholderia phage BcepGomr	burkholderia phage bcepgomr	0	Non-enveloped			Non-enveloped	phage_default
A5A3S9_A	231		False	0	0	Burkholderia phage BcepGomr	unclassified sequence	Heunggongvirae	437329	d_Viruses;-_Duplodnaviria;k_Heunggongvirae;p_Uroviricota;c_Caudoviricetes;-_unclassified Caudoviricetes;s_Burkholderia phage BcepGomr	burkholderia phage bcepgomr	0	Non-enveloped			Non-enveloped	phage_default
A5A3T0_A	85		False	0	0	Burkholderia phage BcepGomr	unclassified sequence	Heunggongvirae	437329	d_Viruses;-_Duplodnaviria;k_Heunggongvirae;p_Uroviricota;c_Caudoviricetes;-_unclassified Caudoviricetes;s_Burkholderia phage BcepGomr	burkholderia phage bcepgomr	0	Non-enveloped			Non-enveloped	phage_default
A5A3T1_A	600		False	0	0	Burkholderia phage BcepGomr	unclassified sequence	Heunggongvirae	437329	d_Viruses;-_Duplodnaviria;k_Heunggongvirae;p_Uroviricota;c_Caudoviricetes;-_unclassified Caudoviricetes;s_Burkholderia phage BcepGomr	burkholderia phage bcepgomr	0	Non-enveloped			Non-enveloped	phage_default
A5A3T3_A	282		False	0	0	Burkholderia phage BcepGomr	unclassified sequence	Heunggongvirae	437329	d_Viruses;-_Duplodnaviria;k_Heunggongvirae;p_Uroviricota;c_Caudoviricetes;-_unclassified Caudoviricetes;s_Burkholderia phage BcepGomr	burkholderia phage bcepgomr	0	Non-enveloped			Non-enveloped	phage_default
A5A3T5_A	111		False	0	0	Burkholderia phage BcepGomr	unclassified sequence	Heunggongvirae	437329	d_Viruses;-_Duplodnaviria;k_Heunggongvirae;p_Uroviricota;c_Caudoviricetes;-_unclassified Caudoviricetes;s_Burkholderia phage BcepGomr	burkholderia phage bcepgomr	0	Non-enveloped			Non-enveloped	phage_default
A5A3T6_A	76		False	0	0	Burkholderia phage BcepGomr	unclassified sequence	Heunggongvirae	437329	d_Viruses;-_Duplodnaviria;k_Heunggongvirae;p_Uroviricota;c_Caudoviricetes;-_unclassified Caudoviricetes;s_Burkholderia phage BcepGomr	burkholderia phage bcepgomr	0	Non-enveloped			Non-enveloped	phage_default
A5A3T7_A	178		False	0	0	Burkholderia phage BcepGomr	unclassified sequence	Heunggongvirae	437329	d_Viruses;-_Duplodnaviria;k_Heunggongvirae;p_Uroviricota;c_Caudoviricetes;-_unclassified Caudoviricetes;s_Burkholderia phage BcepGomr	burkholderia phage bcepgomr	0	Non-enveloped			Non-enveloped	phage_default
A5A3T8_A	62		False	0	0	Burkholderia phage BcepGomr	unclassified sequence	Heunggongvirae	437329	d_Viruses;-_Duplodnaviria;k_Heunggongvirae;p_Uroviricota;c_Caudoviricetes;-_unclassified Caudoviricetes;s_Burkholderia phage BcepGomr	burkholderia phage bcepgomr	0	Non-enveloped			Non-enveloped	phage_default
A5A3T9_A	80		False	0	0	Burkholderia phage BcepGomr	unclassified sequence	Heunggongvirae	437329	d_Viruses;-_Duplodnaviria;k_Heunggongvirae;p_Uroviricota;c_Caudoviricetes;-_unclassified Caudoviricetes;s_Burkholderia phage BcepGomr	burkholderia phage bcepgomr	0	Non-enveloped			Non-enveloped	phage_default
A5A3U0_A	86		False	0	0	Burkholderia phage BcepGomr	unclassified sequence	Heunggongvirae	437329	d_Viruses;-_Duplodnaviria;k_Heunggongvirae;p_Uroviricota;c_Caudoviricetes;-_unclassified Caudoviricetes;s_Burkholderia phage BcepGomr	burkholderia phage bcepgomr	0	Non-enveloped			Non-enveloped	phage_default
A5A3U2_A	45	TMH	False	2	0	Burkholderia phage BcepGomr	unclassified sequence	Heunggongvirae	437329	d_Viruses;-_Duplodnaviria;k_Heunggongvirae;p_Uroviricota;c_Caudoviricetes;-_unclassified Caudoviricetes;s_Burkholderia phage BcepGomr	burkholderia phage bcepgomr	1	Non-enveloped			Non-enveloped	phage_default
A5A3U3_A	70		False	0	0	Burkholderia phage BcepGomr	unclassified sequence	Heunggongvirae	437329	d_Viruses;-_Duplodnaviria;k_Heunggongvirae;p_Uroviricota;c_Caudoviricetes;-_unclassified Caudoviricetes;s_Burkholderia phage BcepGomr	burkholderia phage bcepgomr	0	Non-enveloped			Non-enveloped	phage_default
A5A3U4_A	124		False	0	0	Burkholderia phage BcepGomr	unclassified sequence	Heunggongvirae	437329	d_Viruses;-_Duplodnaviria;k_Heunggongvirae;p_Uroviricota;c_Caudoviricetes;-_unclassified Caudoviricetes;s_Burkholderia phage BcepGomr	burkholderia phage bcepgomr	0	Non-enveloped			Non-enveloped	phage_default
A5A3U5_A	154	TMH	False	1	0	Burkholderia phage BcepGomr	unclassified sequence	Heunggongvirae	437329	d_Viruses;-_Duplodnaviria;k_Heunggongvirae;p_Uroviricota;c_Caudoviricetes;-_unclassified Caudoviricetes;s_Burkholderia phage BcepGomr	burkholderia phage bcepgomr	1	Non-enveloped			Non-enveloped	phage_default
A5A3U6_A	98		False	0	0	Burkholderia phage BcepGomr	unclassified sequence	Heunggongvirae	437329	d_Viruses;-_Duplodnaviria;k_Heunggongvirae;p_Uroviricota;c_Caudoviricetes;-_unclassified Caudoviricetes;s_Burkholderia phage BcepGomr	burkholderia phage bcepgomr	0	Non-enveloped			Non-enveloped	phage_default
A5A3U7_A	234		False	0	0	Burkholderia phage BcepGomr	unclassified sequence	Heunggongvirae	437329	d_Viruses;-_Duplodnaviria;k_Heunggongvirae;p_Uroviricota;c_Caudoviricetes;-_unclassified Caudoviricetes;s_Burkholderia phage BcepGomr	burkholderia phage bcepgomr	0	Non-enveloped			Non-enveloped	phage_default
A5A3U9_A	102		False	0	0	Burkholderia phage BcepGomr	unclassified sequence	Heunggongvirae	437329	d_Viruses;-_Duplodnaviria;k_Heunggongvirae;p_Uroviricota;c_Caudoviricetes;-_unclassified Caudoviricetes;s_Burkholderia phage BcepGomr	burkholderia phage bcepgomr	0	Non-enveloped			Non-enveloped	phage_default
A5A3V0_A	58		False	0	0	Burkholderia phage BcepGomr	unclassified sequence	Heunggongvirae	437329	d_Viruses;-_Duplodnaviria;k_Heunggongvirae;p_Uroviricota;c_Caudoviricetes;-_unclassified Caudoviricetes;s_Burkholderia phage BcepGomr	burkholderia phage bcepgomr	0	Non-enveloped			Non-enveloped	phage_default
A5A3V1_A	792		False	0	0	Burkholderia phage BcepGomr	unclassified sequence	Heunggongvirae	437329	d_Viruses;-_Duplodnaviria;k_Heunggongvirae;p_Uroviricota;c_Caudoviricetes;-_unclassified Caudoviricetes;s_Burkholderia phage BcepGomr	burkholderia phage bcepgomr	0	Non-enveloped			Non-enveloped	phage_default
A5A3V2_A	88		False	0	0	Burkholderia phage BcepGomr	unclassified sequence	Heunggongvirae	437329	d_Viruses;-_Duplodnaviria;k_Heunggongvirae;p_Uroviricota;c_Caudoviricetes;-_unclassified Caudoviricetes;s_Burkholderia phage BcepGomr	burkholderia phage bcepgomr	0	Non-enveloped			Non-enveloped	phage_default
A5A3V4_A	204		False	0	0	Burkholderia phage BcepGomr	unclassified sequence	Heunggongvirae	437329	d_Viruses;-_Duplodnaviria;k_Heunggongvirae;p_Uroviricota;c_Caudoviricetes;-_unclassified Caudoviricetes;s_Burkholderia phage BcepGomr	burkholderia phage bcepgomr	0	Non-enveloped			Non-enveloped	phage_default
A5A3V5_A	48		False	0	0	Burkholderia phage BcepGomr	unclassified sequence	Heunggongvirae	437329	d_Viruses;-_Duplodnaviria;k_Heunggongvirae;p_Uroviricota;c_Caudoviricetes;-_unclassified Caudoviricetes;s_Burkholderia phage BcepGomr	burkholderia phage bcepgomr	0	Non-enveloped			Non-enveloped	phage_default
A5A3V6_A	53		False	0	0	Burkholderia phage BcepGomr	unclassified sequence	Heunggongvirae	437329	d_Viruses;-_Duplodnaviria;k_Heunggongvirae;p_Uroviricota;c_Caudoviricetes;-_unclassified Caudoviricetes;s_Burkholderia phage BcepGomr	burkholderia phage bcepgomr	0	Non-enveloped			Non-enveloped	phage_default
A5A3V7_A	40		False	0	0	Burkholderia phage BcepGomr	unclassified sequence	Heunggongvirae	437329	d_Viruses;-_Duplodnaviria;k_Heunggongvirae;p_Uroviricota;c_Caudoviricetes;-_unclassified Caudoviricetes;s_Burkholderia phage BcepGomr	burkholderia phage bcepgomr	0	Non-enveloped			Non-enveloped	phage_default
A5A3V8_A	70		False	0	0	Burkholderia phage BcepGomr	unclassified sequence	Heunggongvirae	437329	d_Viruses;-_Duplodnaviria;k_Heunggongvirae;p_Uroviricota;c_Caudoviricetes;-_unclassified Caudoviricetes;s_Burkholderia phage BcepGomr	burkholderia phage bcepgomr	0	Non-enveloped			Non-enveloped	phage_default
A5A3V9_A	130		False	0	0	Burkholderia phage BcepGomr	unclassified sequence	Heunggongvirae	437329	d_Viruses;-_Duplodnaviria;k_Heunggongvirae;p_Uroviricota;c_Caudoviricetes;-_unclassified Caudoviricetes;s_Burkholderia phage BcepGomr	burkholderia phage bcepgomr	0	Non-enveloped			Non-enveloped	phage_default
A5A3W2_A	116	TMH	False	2	0	Burkholderia phage BcepGomr	unclassified sequence	Heunggongvirae	437329	d_Viruses;-_Duplodnaviria;k_Heunggongvirae;p_Uroviricota;c_Caudoviricetes;-_unclassified Caudoviricetes;s_Burkholderia phage BcepGomr	burkholderia phage bcepgomr	1	Non-enveloped			Non-enveloped	phage_default
A5A3W3_A	129	TMH	False	1	0	Burkholderia phage BcepGomr	unclassified sequence	Heunggongvirae	437329	d_Viruses;-_Duplodnaviria;k_Heunggongvirae;p_Uroviricota;c_Caudoviricetes;-_unclassified Caudoviricetes;s_Burkholderia phage BcepGomr	burkholderia phage bcepgomr	1	Non-enveloped			Non-enveloped	phage_default
A5A3W4_A	90		True	0	0	Burkholderia phage BcepGomr	unclassified sequence	Heunggongvirae	437329	d_Viruses;-_Duplodnaviria;k_Heunggongvirae;p_Uroviricota;c_Caudoviricetes;-_unclassified Caudoviricetes;s_Burkholderia phage BcepGomr	burkholderia phage bcepgomr	0	Non-enveloped			Non-enveloped	phage_default
A5A412_A	446		False	0	0	anatid alphaherpesvirus 1	unclassified sequence	Heunggongvirae	104388	d_Viruses;-_Duplodnaviria;k_Heunggongvirae;p_Peploviricota;c_Herviviricetes;o_Herpesvirales;f_Orthoherpesviridae;-_Alphaherpesvirinae;g_Mardivirus;s_Mardivirus anatidalpha1;-_anatid alphaherpesvirus 1	anatid alphaherpesvirus 1	0	Enveloped	Orthoherpesviridae	Herpesvirales	Enveloped	order_default
A5A414_A	154		False	0	0	anatid alphaherpesvirus 1	unclassified sequence	Heunggongvirae	104388	d_Viruses;-_Duplodnaviria;k_Heunggongvirae;p_Peploviricota;c_Herviviricetes;o_Herpesvirales;f_Orthoherpesviridae;-_Alphaherpesvirinae;g_Mardivirus;s_Mardivirus anatidalpha1;-_anatid alphaherpesvirus 1	anatid alphaherpesvirus 1	0	Enveloped	Orthoherpesviridae	Herpesvirales	Enveloped	order_default
A5A418_A	168		False	0	0	anatid alphaherpesvirus 1	unclassified sequence	Heunggongvirae	104388	d_Viruses;-_Duplodnaviria;k_Heunggongvirae;p_Peploviricota;c_Herviviricetes;o_Herpesvirales;f_Orthoherpesviridae;-_Alphaherpesvirinae;g_Mardivirus;s_Mardivirus anatidalpha1;-_anatid alphaherpesvirus 1	anatid alphaherpesvirus 1	0	Enveloped	Orthoherpesviridae	Herpesvirales	Enveloped	order_default
A5A455_A	64		False	0	0	Porcine circovirus 2	unclassified sequence	Shotokuvirae	85708	d_Viruses;-_Monodnaviria;k_Shotokuvirae;p_Cressdnaviricota;c_Arfiviricetes;o_Cirlivirales;f_Circoviridae;g_Circovirus;s_Circovirus porcine2;-_Porcine circovirus 2	porcine circovirus 2	0	Non-enveloped	Circoviridae	Cirlivirales	Non-enveloped	family_map
A5A481_A	149		False	0	0	Strawberry pallidosis-associated virus	unclassified sequence	Orthornavirae	227507	d_Viruses;-_Riboviria;k_Orthornavirae;p_Kitrinoviricota;c_Alsuviricetes;o_Martellivirales;f_Closteroviridae;g_Crinivirus;s_Strawberry pallidosis-associated virus	strawberry pallidosis-associated virus	0	Non-enveloped	Closteroviridae	Martellivirales	Non-enveloped	order_default
A5A4U9_A	64		False	0	0	Rubella virus	unclassified sequence	Orthornavirae	11041	d_Viruses;-_Riboviria;k_Orthornavirae;p_Kitrinoviricota;c_Alsuviricetes;o_Hepelivirales;f_Matonaviridae;g_Rubivirus;s_Rubivirus rubellae;-_Rubella virus	rubella virus	0	Unknown	Matonaviridae	Hepelivirales	unknown	unknown
A5A5E5_A	104		False	0	0	Tobacco streak virus	unclassified sequence	Orthornavirae	12317	d_Viruses;-_Riboviria;k_Orthornavirae;p_Kitrinoviricota;c_Alsuviricetes;o_Martellivirales;f_Bromoviridae;g_Ilarvirus;s_Tobacco streak virus	tobacco streak virus	0	Non-enveloped	Bromoviridae	Martellivirales	Non-enveloped	family_map
A5A7Y6_A	72		False	0	0	Hepatitis C virus subtype 6n	unclassified sequence	Orthornavirae	378506	d_Viruses;-_Riboviria;k_Orthornavirae;p_Kitrinoviricota;c_Flasuviricetes;o_Amarillovirales;f_Flaviviridae;g_Hepacivirus;s_Hepacivirus hominis;-_Hepatitis C virus genotype 6;-_Hepatitis C virus subtype 6n	hepatitis c virus subtype 6n	0	Enveloped	Flaviviridae	Amarillovirales	Enveloped	family_map
A5GZ88_A	380		False	0	0	Sowbane mosaic virus	unclassified sequence	Orthornavirae	378833	d_Viruses;-_Riboviria;k_Orthornavirae;p_Pisuviricota;c_Pisoniviricetes;o_Sobelivirales;f_Solemoviridae;g_Sobemovirus;s_Sowbane mosaic virus	sowbane mosaic virus	0	Non-enveloped	Solemoviridae	Sobelivirales	Non-enveloped	order_default
A5GZS1_A	67		False	0	0	Hepacivirus hominis	unclassified sequence	Orthornavirae	3052230	d_Viruses;-_Riboviria;k_Orthornavirae;p_Kitrinoviricota;c_Flasuviricetes;o_Amarillovirales;f_Flaviviridae;g_Hepacivirus;s_Hepacivirus hominis	hepacivirus hominis	0	Enveloped	Flaviviridae	Amarillovirales	Enveloped	family_map
A5H0I5_A	530		False	0	0	Antheraea mylitta cypovirus 4	unclassified sequence	Orthornavirae	180167	d_Viruses;-_Riboviria;k_Orthornavirae;p_Duplornaviricota;c_Resentoviricetes;o_Reovirales;f_Spinareoviridae;g_Cypovirus;s_Cypovirus 4;-_Antheraea cypovirus;-_Antheraea mylitta cypovirus 4	antheraea mylitta cypovirus 4	0	Non-enveloped	Spinareoviridae	Reovirales	Non-enveloped	order_default
A5H149_A	60		False	0	0	Kudzu mosaic virus	unclassified sequence	Shotokuvirae	390437	d_Viruses;-_Monodnaviria;k_Shotokuvirae;p_Cressdnaviricota;c_Repensiviricetes;o_Geplafuvirales;f_Geminiviridae;g_Begomovirus;s_Kudzu mosaic virus	kudzu mosaic virus	0	Unknown	Geminiviridae	Geplafuvirales	unknown	unknown
A5H1J2_A	50		False	0	0	Xipdecavirus Xop411	unclassified sequence	Heunggongvirae	470314	d_Viruses;-_Duplodnaviria;k_Heunggongvirae;p_Uroviricota;c_Caudoviricetes;g_Xipdecavirus;s_Xipdecavirus Xop411	xipdecavirus xop411	0	Unknown			unknown	unknown
A5H1J4_A	111		True	0	0	Xipdecavirus Xop411	unclassified sequence	Heunggongvirae	470314	d_Viruses;-_Duplodnaviria;k_Heunggongvirae;p_Uroviricota;c_Caudoviricetes;g_Xipdecavirus;s_Xipdecavirus Xop411	xipdecavirus xop411	0	Unknown			unknown	unknown
A5H1J7_A	114		False	0	0	Xipdecavirus Xop411	unclassified sequence	Heunggongvirae	470314	d_Viruses;-_Duplodnaviria;k_Heunggongvirae;p_Uroviricota;c_Caudoviricetes;g_Xipdecavirus;s_Xipdecavirus Xop411	xipdecavirus xop411	0	Unknown			unknown	unknown
A5H1J8_A	277		False	0	0	Xipdecavirus Xop411	unclassified sequence	Heunggongvirae	470314	d_Viruses;-_Duplodnaviria;k_Heunggongvirae;p_Uroviricota;c_Caudoviricetes;g_Xipdecavirus;s_Xipdecavirus Xop411	xipdecavirus xop411	0	Unknown			unknown	unknown
A5H1K4_A	255		False	0	0	Xipdecavirus Xop411	unclassified sequence	Heunggongvirae	470314	d_Viruses;-_Duplodnaviria;k_Heunggongvirae;p_Uroviricota;c_Caudoviricetes;g_Xipdecavirus;s_Xipdecavirus Xop411	xipdecavirus xop411	0	Unknown			unknown	unknown
A5H1M8_A	123		True	0	0	Xipdecavirus Xop411	unclassified sequence	Heunggongvirae	470314	d_Viruses;-_Duplodnaviria;k_Heunggongvirae;p_Uroviricota;c_Caudoviricetes;g_Xipdecavirus;s_Xipdecavirus Xop411	xipdecavirus xop411	0	Unknown			unknown	unknown
A5H3C4_A	267		False	0	0	Influenza B virus (B/Taiwan/70122/05)	unclassified sequence	Orthornavirae	423581	d_Viruses;-_Riboviria;k_Orthornavirae;p_Negarnaviricota;-_Polyploviricotina;c_Insthoviricetes;o_Articulavirales;f_Orthomyxoviridae;g_Betainfluenzavirus;s_Betainfluenzavirus influenzae;-_Influenza B virus;-_Influenza B virus (B/Taiwan/70122/05)	influenza b virus (b/taiwan/70122/05)	0	Enveloped	Orthomyxoviridae	Articulavirales	Enveloped	family_map
A5H3F1_A	249		False	0	0	Influenza B virus (B/Taiwan/00979/02)	unclassified sequence	Orthornavirae	423572	d_Viruses;-_Riboviria;k_Orthornavirae;p_Negarnaviricota;-_Polyploviricotina;c_Insthoviricetes;o_Articulavirales;f_Orthomyxoviridae;g_Betainfluenzavirus;s_Betainfluenzavirus influenzae;-_Influenza B virus;-_Influenza B virus (B/Taiwan/00979/02)	influenza b virus (b/taiwan/00979/02)	0	Enveloped	Orthomyxoviridae	Articulavirales	Enveloped	family_map
A5H3N6_A	323		True	0	0	Influenza B virus (B/Taiwan/71024/04)	unclassified sequence	Orthornavirae	423594	d_Viruses;-_Riboviria;k_Orthornavirae;p_Negarnaviricota;-_Polyploviricotina;c_Insthoviricetes;o_Articulavirales;f_Orthomyxoviridae;g_Betainfluenzavirus;s_Betainfluenzavirus influenzae;-_Influenza B virus;-_Influenza B virus (B/Taiwan/71024/04)	influenza b virus (b/taiwan/71024/04)	0	Enveloped	Orthomyxoviridae	Articulavirales	Enveloped	family_map
A5H739_A	76	TMH	False	2	0	Transmissible gastroenteritis virus	unclassified sequence	Orthornavirae	11149	d_Viruses;-_Riboviria;k_Orthornavirae;p_Pisuviricota;c_Pisoniviricetes;o_Nidovirales;-_Cornidovirineae;f_Coronaviridae;-_Orthocoronavirinae;g_Alphacoronavirus;-_Tegacovirus;s_Alphacoronavirus 1;-_Transmissible gastroenteritis virus	transmissible gastroenteritis virus	1	Enveloped	Coronaviridae	Nidovirales	Enveloped	family_map
A5H7Q8_A	368		False	0	0	Penaeus vannamei nodavirus	unclassified sequence	Orthornavirae	430911	d_Viruses;-_Riboviria;k_Orthornavirae;p_Kitrinoviricota;c_Magsaviricetes;o_Nodamuvirales;f_Nodaviridae;-_unclassified Nodaviridae;s_Penaeus vannamei nodavirus	penaeus vannamei nodavirus	0	Non-enveloped	Nodaviridae	Nodamuvirales	Non-enveloped	order_default
A5H949_A	62		False	0	0	Mamastrovirus 1	unclassified sequence	Orthornavirae	1239565	d_Viruses;-_Riboviria;k_Orthornavirae;p_Pisuviricota;c_Stelpaviricetes;o_Stellavirales;f_Astroviridae;g_Mamastrovirus;s_Mamastrovirus 1	mamastrovirus 1	0	Non-enveloped	Astroviridae	Stellavirales	Non-enveloped	family_map
A5H983_A	49		False	0	0	Mamastrovirus 1	unclassified sequence	Orthornavirae	1239565	d_Viruses;-_Riboviria;k_Orthornavirae;p_Pisuviricota;c_Stelpaviricetes;o_Stellavirales;f_Astroviridae;g_Mamastrovirus;s_Mamastrovirus 1	mamastrovirus 1	0	Non-enveloped	Astroviridae	Stellavirales	Non-enveloped	family_map
A5H990_A	49		False	0	0	Mamastrovirus 1	unclassified sequence	Orthornavirae	1239565	d_Viruses;-_Riboviria;k_Orthornavirae;p_Pisuviricota;c_Stelpaviricetes;o_Stellavirales;f_Astroviridae;g_Mamastrovirus;s_Mamastrovirus 1	mamastrovirus 1	0	Non-enveloped	Astroviridae	Stellavirales	Non-enveloped	family_map
A5H9A4_A	48		False	0	0	Mamastrovirus 1	unclassified sequence	Orthornavirae	1239565	d_Viruses;-_Riboviria;k_Orthornavirae;p_Pisuviricota;c_Stelpaviricetes;o_Stellavirales;f_Astroviridae;g_Mamastrovirus;s_Mamastrovirus 1	mamastrovirus 1	0	Non-enveloped	Astroviridae	Stellavirales	Non-enveloped	family_map
A5HBJ9_A	79		False	0	0	WU Polyomavirus	unclassified sequence	Shotokuvirae	440266	d_Viruses;-_Monodnaviria;k_Shotokuvirae;p_Cossaviricota;c_Papovaviricetes;o_Sepolyvirales;f_Polyomaviridae;g_Betapolyomavirus;s_Betapolyomavirus quartihominis;-_WU Polyomavirus	wu polyomavirus	0	Non-enveloped	Polyomaviridae	Sepolyvirales	Non-enveloped	family_map
A5HDX9_A	142	TMH	False	1	0	Chikungunya virus	unclassified sequence	Orthornavirae	37124	d_Viruses;-_Riboviria;k_Orthornavirae;p_Kitrinoviricota;c_Alsuviricetes;o_Martellivirales;f_Togaviridae;g_Alphavirus;s_Chikungunya virus	chikungunya virus	1	Enveloped	Togaviridae	Martellivirales	Enveloped	family_map
A5HIL8_A	96		False	0	0	Human T-cell leukemia virus type I	unclassified sequence	Pararnavirae	11908	d_Viruses;-_Riboviria;k_Pararnavirae;p_Artverviricota;c_Revtraviricetes;o_Ortervirales;f_Retroviridae;-_Orthoretrovirinae;g_Deltaretrovirus;s_Primate T-lymphotropic virus 1;-_Human T-cell leukemia virus type I	human t-cell leukemia virus type i	0	Enveloped	Retroviridae	Ortervirales	Enveloped	family_map
A5HIS9_A	408		False	0	0	Murine norovirus	unclassified sequence	Orthornavirae	357231	d_Viruses;-_Riboviria;k_Orthornavirae;p_Pisuviricota;c_Pisoniviricetes;o_Picornavirales;f_Caliciviridae;g_Norovirus;s_Norwalk virus;-_Norovirus GV;-_Murine norovirus	murine norovirus	0	Non-enveloped	Caliciviridae	Picornavirales	Non-enveloped	family_map
A5HIT6_A	90		False	0	0	Murine norovirus	unclassified sequence	Orthornavirae	357231	d_Viruses;-_Riboviria;k_Orthornavirae;p_Pisuviricota;c_Pisoniviricetes;o_Picornavirales;f_Caliciviridae;g_Norovirus;s_Norwalk virus;-_Norovirus GV;-_Murine norovirus	murine norovirus	0	Non-enveloped	Caliciviridae	Picornavirales	Non-enveloped	family_map
A5HL19_A	84		False	0	0	Wumptrevirus WMP3	unclassified sequence	Heunggongvirae	440250	d_Viruses;-_Duplodnaviria;k_Heunggongvirae;p_Uroviricota;c_Caudoviricetes;f_Saffermanviridae;g_Wumptrevirus;s_Wumptrevirus WMP3	wumptrevirus wmp3	0	Unknown	Saffermanviridae		unknown	unknown
A5HL21_A	163		False	0	0	Wumptrevirus WMP3	unclassified sequence	Heunggongvirae	440250	d_Viruses;-_Duplodnaviria;k_Heunggongvirae;p_Uroviricota;c_Caudoviricetes;f_Saffermanviridae;g_Wumptrevirus;s_Wumptrevirus WMP3	wumptrevirus wmp3	0	Unknown	Saffermanviridae		unknown	unknown
A5HL22_A	385	TMH	False	1	0	Wumptrevirus WMP3	unclassified sequence	Heunggongvirae	440250	d_Viruses;-_Duplodnaviria;k_Heunggongvirae;p_Uroviricota;c_Caudoviricetes;f_Saffermanviridae;g_Wumptrevirus;s_Wumptrevirus WMP3	wumptrevirus wmp3	1	Unknown	Saffermanviridae		unknown	unknown
A5HL23_A	127		False	0	0	Wumptrevirus WMP3	unclassified sequence	Heunggongvirae	440250	d_Viruses;-_Duplodnaviria;k_Heunggongvirae;p_Uroviricota;c_Caudoviricetes;f_Saffermanviridae;g_Wumptrevirus;s_Wumptrevirus WMP3	wumptrevirus wmp3	0	Unknown	Saffermanviridae		unknown	unknown
A5HL35_A	36		False	0	0	Wumptrevirus WMP3	unclassified sequence	Heunggongvirae	440250	d_Viruses;-_Duplodnaviria;k_Heunggongvirae;p_Uroviricota;c_Caudoviricetes;f_Saffermanviridae;g_Wumptrevirus;s_Wumptrevirus WMP3	wumptrevirus wmp3	0	Unknown	Saffermanviridae		unknown	unknown
A5HL36_A	95		False	0	0	Wumptrevirus WMP3	unclassified sequence	Heunggongvirae	440250	d_Viruses;-_Duplodnaviria;k_Heunggongvirae;p_Uroviricota;c_Caudoviricetes;f_Saffermanviridae;g_Wumptrevirus;s_Wumptrevirus WMP3	wumptrevirus wmp3	0	Unknown	Saffermanviridae		unknown	unknown
A5HL38_A	400		False	0	0	Wumptrevirus WMP3	unclassified sequence	Heunggongvirae	440250	d_Viruses;-_Duplodnaviria;k_Heunggongvirae;p_Uroviricota;c_Caudoviricetes;f_Saffermanviridae;g_Wumptrevirus;s_Wumptrevirus WMP3	wumptrevirus wmp3	0	Unknown	Saffermanviridae		unknown	unknown
A5HL40_A	1495	TMH	False	1	0	Wumptrevirus WMP3	unclassified sequence	Heunggongvirae	440250	d_Viruses;-_Duplodnaviria;k_Heunggongvirae;p_Uroviricota;c_Caudoviricetes;f_Saffermanviridae;g_Wumptrevirus;s_Wumptrevirus WMP3	wumptrevirus wmp3	1	Unknown	Saffermanviridae		unknown	unknown
A5HL42_A	682		False	0	0	Wumptrevirus WMP3	unclassified sequence	Heunggongvirae	440250	d_Viruses;-_Duplodnaviria;k_Heunggongvirae;p_Uroviricota;c_Caudoviricetes;f_Saffermanviridae;g_Wumptrevirus;s_Wumptrevirus WMP3	wumptrevirus wmp3	0	Unknown	Saffermanviridae		unknown	unknown
A5HL43_A	66		False	0	0	Wumptrevirus WMP3	unclassified sequence	Heunggongvirae	440250	d_Viruses;-_Duplodnaviria;k_Heunggongvirae;p_Uroviricota;c_Caudoviricetes;f_Saffermanviridae;g_Wumptrevirus;s_Wumptrevirus WMP3	wumptrevirus wmp3	0	Unknown	Saffermanviridae		unknown	unknown
A5HL46_A	161		False	0	0	Wumptrevirus WMP3	unclassified sequence	Heunggongvirae	440250	d_Viruses;-_Duplodnaviria;k_Heunggongvirae;p_Uroviricota;c_Caudoviricetes;f_Saffermanviridae;g_Wumptrevirus;s_Wumptrevirus WMP3	wumptrevirus wmp3	0	Unknown	Saffermanviridae		unknown	unknown
A5HL49_A	79		False	0	0	Wumptrevirus WMP3	unclassified sequence	Heunggongvirae	440250	d_Viruses;-_Duplodnaviria;k_Heunggongvirae;p_Uroviricota;c_Caudoviricetes;f_Saffermanviridae;g_Wumptrevirus;s_Wumptrevirus WMP3	wumptrevirus wmp3	0	Unknown	Saffermanviridae		unknown	unknown
A5HL51_A	78		True	0	0	Wumptrevirus WMP3	unclassified sequence	Heunggongvirae	440250	d_Viruses;-_Duplodnaviria;k_Heunggongvirae;p_Uroviricota;c_Caudoviricetes;f_Saffermanviridae;g_Wumptrevirus;s_Wumptrevirus WMP3	wumptrevirus wmp3	0	Unknown	Saffermanviridae		unknown	unknown
A5HL52_A	150		False	0	0	Wumptrevirus WMP3	unclassified sequence	Heunggongvirae	440250	d_Viruses;-_Duplodnaviria;k_Heunggongvirae;p_Uroviricota;c_Caudoviricetes;f_Saffermanviridae;g_Wumptrevirus;s_Wumptrevirus WMP3	wumptrevirus wmp3	0	Unknown	Saffermanviridae		unknown	unknown
A5HL53_A	158		False	0	0	Wumptrevirus WMP3	unclassified sequence	Heunggongvirae	440250	d_Viruses;-_Duplodnaviria;k_Heunggongvirae;p_Uroviricota;c_Caudoviricetes;f_Saffermanviridae;g_Wumptrevirus;s_Wumptrevirus WMP3	wumptrevirus wmp3	0	Unknown	Saffermanviridae		unknown	unknown
A5HL54_A	67		False	0	0	Wumptrevirus WMP3	unclassified sequence	Heunggongvirae	440250	d_Viruses;-_Duplodnaviria;k_Heunggongvirae;p_Uroviricota;c_Caudoviricetes;f_Saffermanviridae;g_Wumptrevirus;s_Wumptrevirus WMP3	wumptrevirus wmp3	0	Unknown	Saffermanviridae		unknown	unknown
A5HL56_A	181		False	0	0	Wumptrevirus WMP3	unclassified sequence	Heunggongvirae	440250	d_Viruses;-_Duplodnaviria;k_Heunggongvirae;p_Uroviricota;c_Caudoviricetes;f_Saffermanviridae;g_Wumptrevirus;s_Wumptrevirus WMP3	wumptrevirus wmp3	0	Unknown	Saffermanviridae		unknown	unknown
A5HL57_A	222		False	0	0	Wumptrevirus WMP3	unclassified sequence	Heunggongvirae	440250	d_Viruses;-_Duplodnaviria;k_Heunggongvirae;p_Uroviricota;c_Caudoviricetes;f_Saffermanviridae;g_Wumptrevirus;s_Wumptrevirus WMP3	wumptrevirus wmp3	0	Unknown	Saffermanviridae		unknown	unknown
A5HL58_A	169		False	0	0	Wumptrevirus WMP3	unclassified sequence	Heunggongvirae	440250	d_Viruses;-_Duplodnaviria;k_Heunggongvirae;p_Uroviricota;c_Caudoviricetes;f_Saffermanviridae;g_Wumptrevirus;s_Wumptrevirus WMP3	wumptrevirus wmp3	0	Unknown	Saffermanviridae		unknown	unknown
A5HN77_A	113		False	0	0	avian paramyxovirus 1	unclassified sequence	Orthornavirae	2560319	d_Viruses;-_Riboviria;k_Orthornavirae;p_Negarnaviricota;-_Haploviricotina;c_Monjiviricetes;o_Mononegavirales;f_Paramyxoviridae;-_Avulavirinae;g_Orthoavulavirus;s_Orthoavulavirus javaense;-_avian paramyxovirus 1	avian paramyxovirus 1	0	Enveloped	Paramyxoviridae	Mononegavirales	Enveloped	family_map
A5HU67_A	51		False	0	0	Influenza A virus (A/Busan/01/2007(H1N1))	unclassified sequence	Orthornavirae	442102	d_Viruses;-_Riboviria;k_Orthornavirae;p_Negarnaviricota;-_Polyploviricotina;c_Insthoviricetes;o_Articulavirales;f_Orthomyxoviridae;g_Alphainfluenzavirus;s_Alphainfluenzavirus influenzae;-_Influenza A virus;-_H1N1 subtype;-_Influenza A virus (A/Busan/01/2007(H1N1))	influenza a virus (a/busan/01/2007(h1n1))	0	Enveloped	Orthomyxoviridae	Articulavirales	Enveloped	family_map
A5IZK4_A	189		False	0	0	Spodoptera litura granulovirus	unclassified sequence	Unknown	359919	d_Viruses;c_Naldaviricetes;o_Lefavirales;f_Baculoviridae;g_Betabaculovirus;s_Betabaculovirus spliturae;-_Spodoptera litura granulovirus	spodoptera litura granulovirus	0	Unknown	Baculoviridae	Lefavirales	unknown	unknown
A5IZK8_A	77		False	0	0	Spodoptera litura granulovirus	unclassified sequence	Unknown	359919	d_Viruses;c_Naldaviricetes;o_Lefavirales;f_Baculoviridae;g_Betabaculovirus;s_Betabaculovirus spliturae;-_Spodoptera litura granulovirus	spodoptera litura granulovirus	0	Unknown	Baculoviridae	Lefavirales	unknown	unknown
A5IZL6_A	110		False	0	0	Spodoptera litura granulovirus	unclassified sequence	Unknown	359919	d_Viruses;c_Naldaviricetes;o_Lefavirales;f_Baculoviridae;g_Betabaculovirus;s_Betabaculovirus spliturae;-_Spodoptera litura granulovirus	spodoptera litura granulovirus	0	Unknown	Baculoviridae	Lefavirales	unknown	unknown
A5IZL8_A	97		False	0	0	Spodoptera litura granulovirus	unclassified sequence	Unknown	359919	d_Viruses;c_Naldaviricetes;o_Lefavirales;f_Baculoviridae;g_Betabaculovirus;s_Betabaculovirus spliturae;-_Spodoptera litura granulovirus	spodoptera litura granulovirus	0	Unknown	Baculoviridae	Lefavirales	unknown	unknown
A5IZM0_A	144		False	0	0	Spodoptera litura granulovirus	unclassified sequence	Unknown	359919	d_Viruses;c_Naldaviricetes;o_Lefavirales;f_Baculoviridae;g_Betabaculovirus;s_Betabaculovirus spliturae;-_Spodoptera litura granulovirus	spodoptera litura granulovirus	0	Unknown	Baculoviridae	Lefavirales	unknown	unknown
A5IZM2_A	335		False	0	0	Spodoptera litura granulovirus	unclassified sequence	Unknown	359919	d_Viruses;c_Naldaviricetes;o_Lefavirales;f_Baculoviridae;g_Betabaculovirus;s_Betabaculovirus spliturae;-_Spodoptera litura granulovirus	spodoptera litura granulovirus	0	Unknown	Baculoviridae	Lefavirales	unknown	unknown
A5IZM3_A	57		False	0	0	Spodoptera litura granulovirus	unclassified sequence	Unknown	359919	d_Viruses;c_Naldaviricetes;o_Lefavirales;f_Baculoviridae;g_Betabaculovirus;s_Betabaculovirus spliturae;-_Spodoptera litura granulovirus	spodoptera litura granulovirus	0	Unknown	Baculoviridae	Lefavirales	unknown	unknown
A5IZM4_A	410		False	0	0	Spodoptera litura granulovirus	unclassified sequence	Unknown	359919	d_Viruses;c_Naldaviricetes;o_Lefavirales;f_Baculoviridae;g_Betabaculovirus;s_Betabaculovirus spliturae;-_Spodoptera litura granulovirus	spodoptera litura granulovirus	0	Unknown	Baculoviridae	Lefavirales	unknown	unknown
A5IZM5_A	217		False	0	0	Spodoptera litura granulovirus	unclassified sequence	Unknown	359919	d_Viruses;c_Naldaviricetes;o_Lefavirales;f_Baculoviridae;g_Betabaculovirus;s_Betabaculovirus spliturae;-_Spodoptera litura granulovirus	spodoptera litura granulovirus	0	Unknown	Baculoviridae	Lefavirales	unknown	unknown
A5IZM7_A	247		False	0	0	Spodoptera litura granulovirus	unclassified sequence	Unknown	359919	d_Viruses;c_Naldaviricetes;o_Lefavirales;f_Baculoviridae;g_Betabaculovirus;s_Betabaculovirus spliturae;-_Spodoptera litura granulovirus	spodoptera litura granulovirus	0	Unknown	Baculoviridae	Lefavirales	unknown	unknown
A5IZN0_A	51		False	0	0	Spodoptera litura granulovirus	unclassified sequence	Unknown	359919	d_Viruses;c_Naldaviricetes;o_Lefavirales;f_Baculoviridae;g_Betabaculovirus;s_Betabaculovirus spliturae;-_Spodoptera litura granulovirus	spodoptera litura granulovirus	0	Unknown	Baculoviridae	Lefavirales	unknown	unknown
A5IZN2_A	184		False	0	0	Spodoptera litura granulovirus	unclassified sequence	Unknown	359919	d_Viruses;c_Naldaviricetes;o_Lefavirales;f_Baculoviridae;g_Betabaculovirus;s_Betabaculovirus spliturae;-_Spodoptera litura granulovirus	spodoptera litura granulovirus	0	Unknown	Baculoviridae	Lefavirales	unknown	unknown
A5IZN5_A	81		False	0	0	Spodoptera litura granulovirus	unclassified sequence	Unknown	359919	d_Viruses;c_Naldaviricetes;o_Lefavirales;f_Baculoviridae;g_Betabaculovirus;s_Betabaculovirus spliturae;-_Spodoptera litura granulovirus	spodoptera litura granulovirus	0	Unknown	Baculoviridae	Lefavirales	unknown	unknown
A5IZN6_A	103		False	0	0	Spodoptera litura granulovirus	unclassified sequence	Unknown	359919	d_Viruses;c_Naldaviricetes;o_Lefavirales;f_Baculoviridae;g_Betabaculovirus;s_Betabaculovirus spliturae;-_Spodoptera litura granulovirus	spodoptera litura granulovirus	0	Unknown	Baculoviridae	Lefavirales	unknown	unknown
A5IZN7_A	185		False	0	0	Spodoptera litura granulovirus	unclassified sequence	Unknown	359919	d_Viruses;c_Naldaviricetes;o_Lefavirales;f_Baculoviridae;g_Betabaculovirus;s_Betabaculovirus spliturae;-_Spodoptera litura granulovirus	spodoptera litura granulovirus	0	Unknown	Baculoviridae	Lefavirales	unknown	unknown
A5IZN8_A	140		False	0	0	Spodoptera litura granulovirus	unclassified sequence	Unknown	359919	d_Viruses;c_Naldaviricetes;o_Lefavirales;f_Baculoviridae;g_Betabaculovirus;s_Betabaculovirus spliturae;-_Spodoptera litura granulovirus	spodoptera litura granulovirus	0	Unknown	Baculoviridae	Lefavirales	unknown	unknown
A5IZP2_A	119		False	0	0	Spodoptera litura granulovirus	unclassified sequence	Unknown	359919	d_Viruses;c_Naldaviricetes;o_Lefavirales;f_Baculoviridae;g_Betabaculovirus;s_Betabaculovirus spliturae;-_Spodoptera litura granulovirus	spodoptera litura granulovirus	0	Unknown	Baculoviridae	Lefavirales	unknown	unknown
A5IZP3_A	848		False	0	0	Spodoptera litura granulovirus	unclassified sequence	Unknown	359919	d_Viruses;c_Naldaviricetes;o_Lefavirales;f_Baculoviridae;g_Betabaculovirus;s_Betabaculovirus spliturae;-_Spodoptera litura granulovirus	spodoptera litura granulovirus	0	Unknown	Baculoviridae	Lefavirales	unknown	unknown
A5IZP6_A	123		False	0	0	Spodoptera litura granulovirus	unclassified sequence	Unknown	359919	d_Viruses;c_Naldaviricetes;o_Lefavirales;f_Baculoviridae;g_Betabaculovirus;s_Betabaculovirus spliturae;-_Spodoptera litura granulovirus	spodoptera litura granulovirus	0	Unknown	Baculoviridae	Lefavirales	unknown	unknown
A5IZP9_A	78	TMH	False	1	0	Spodoptera litura granulovirus	unclassified sequence	Unknown	359919	d_Viruses;c_Naldaviricetes;o_Lefavirales;f_Baculoviridae;g_Betabaculovirus;s_Betabaculovirus spliturae;-_Spodoptera litura granulovirus	spodoptera litura granulovirus	1	Unknown	Baculoviridae	Lefavirales	unknown	unknown
A5IZQ4_A	184		False	0	0	Spodoptera litura granulovirus	unclassified sequence	Unknown	359919	d_Viruses;c_Naldaviricetes;o_Lefavirales;f_Baculoviridae;g_Betabaculovirus;s_Betabaculovirus spliturae;-_Spodoptera litura granulovirus	spodoptera litura granulovirus	0	Unknown	Baculoviridae	Lefavirales	unknown	unknown
A5IZQ6_A	67		False	0	0	Spodoptera litura granulovirus	unclassified sequence	Unknown	359919	d_Viruses;c_Naldaviricetes;o_Lefavirales;f_Baculoviridae;g_Betabaculovirus;s_Betabaculovirus spliturae;-_Spodoptera litura granulovirus	spodoptera litura granulovirus	0	Unknown	Baculoviridae	Lefavirales	unknown	unknown
A5IZQ7_A	76		False	0	0	Spodoptera litura granulovirus	unclassified sequence	Unknown	359919	d_Viruses;c_Naldaviricetes;o_Lefavirales;f_Baculoviridae;g_Betabaculovirus;s_Betabaculovirus spliturae;-_Spodoptera litura granulovirus	spodoptera litura granulovirus	0	Unknown	Baculoviridae	Lefavirales	unknown	unknown
A5IZQ8_A	144	TMH	False	2	0	Spodoptera litura granulovirus	unclassified sequence	Unknown	359919	d_Viruses;c_Naldaviricetes;o_Lefavirales;f_Baculoviridae;g_Betabaculovirus;s_Betabaculovirus spliturae;-_Spodoptera litura granulovirus	spodoptera litura granulovirus	1	Unknown	Baculoviridae	Lefavirales	unknown	unknown
A5IZQ9_A	87		False	0	0	Spodoptera litura granulovirus	unclassified sequence	Unknown	359919	d_Viruses;c_Naldaviricetes;o_Lefavirales;f_Baculoviridae;g_Betabaculovirus;s_Betabaculovirus spliturae;-_Spodoptera litura granulovirus	spodoptera litura granulovirus	0	Unknown	Baculoviridae	Lefavirales	unknown	unknown
A5IZR3_A	153		False	0	0	Spodoptera litura granulovirus	unclassified sequence	Unknown	359919	d_Viruses;c_Naldaviricetes;o_Lefavirales;f_Baculoviridae;g_Betabaculovirus;s_Betabaculovirus spliturae;-_Spodoptera litura granulovirus	spodoptera litura granulovirus	0	Unknown	Baculoviridae	Lefavirales	unknown	unknown
A5IZR5_A	97		True	0	0	Spodoptera litura granulovirus	unclassified sequence	Unknown	359919	d_Viruses;c_Naldaviricetes;o_Lefavirales;f_Baculoviridae;g_Betabaculovirus;s_Betabaculovirus spliturae;-_Spodoptera litura granulovirus	spodoptera litura granulovirus	0	Unknown	Baculoviridae	Lefavirales	unknown	unknown
A5IZR7_A	323		False	0	0	Spodoptera litura granulovirus	unclassified sequence	Unknown	359919	d_Viruses;c_Naldaviricetes;o_Lefavirales;f_Baculoviridae;g_Betabaculovirus;s_Betabaculovirus spliturae;-_Spodoptera litura granulovirus	spodoptera litura granulovirus	0	Unknown	Baculoviridae	Lefavirales	unknown	unknown
A5IZR9_A	110		False	0	0	Spodoptera litura granulovirus	unclassified sequence	Unknown	359919	d_Viruses;c_Naldaviricetes;o_Lefavirales;f_Baculoviridae;g_Betabaculovirus;s_Betabaculovirus spliturae;-_Spodoptera litura granulovirus	spodoptera litura granulovirus	0	Unknown	Baculoviridae	Lefavirales	unknown	unknown
A5IZS0_A	81		True	0	0	Spodoptera litura granulovirus	unclassified sequence	Unknown	359919	d_Viruses;c_Naldaviricetes;o_Lefavirales;f_Baculoviridae;g_Betabaculovirus;s_Betabaculovirus spliturae;-_Spodoptera litura granulovirus	spodoptera litura granulovirus	0	Unknown	Baculoviridae	Lefavirales	unknown	unknown
A5IZS3_A	50		False	0	0	Spodoptera litura granulovirus	unclassified sequence	Unknown	359919	d_Viruses;c_Naldaviricetes;o_Lefavirales;f_Baculoviridae;g_Betabaculovirus;s_Betabaculovirus spliturae;-_Spodoptera litura granulovirus	spodoptera litura granulovirus	0	Unknown	Baculoviridae	Lefavirales	unknown	unknown
A5IZS4_A	283		False	0	0	Spodoptera litura granulovirus	unclassified sequence	Unknown	359919	d_Viruses;c_Naldaviricetes;o_Lefavirales;f_Baculoviridae;g_Betabaculovirus;s_Betabaculovirus spliturae;-_Spodoptera litura granulovirus	spodoptera litura granulovirus	0	Unknown	Baculoviridae	Lefavirales	unknown	unknown
A5IZS9_A	299		False	0	0	Spodoptera litura granulovirus	unclassified sequence	Unknown	359919	d_Viruses;c_Naldaviricetes;o_Lefavirales;f_Baculoviridae;g_Betabaculovirus;s_Betabaculovirus spliturae;-_Spodoptera litura granulovirus	spodoptera litura granulovirus	0	Unknown	Baculoviridae	Lefavirales	unknown	unknown
A5IZT0_A	125		False	0	0	Spodoptera litura granulovirus	unclassified sequence	Unknown	359919	d_Viruses;c_Naldaviricetes;o_Lefavirales;f_Baculoviridae;g_Betabaculovirus;s_Betabaculovirus spliturae;-_Spodoptera litura granulovirus	spodoptera litura granulovirus	0	Unknown	Baculoviridae	Lefavirales	unknown	unknown
A5IZT6_A	78		False	0	0	Spodoptera litura granulovirus	unclassified sequence	Unknown	359919	d_Viruses;c_Naldaviricetes;o_Lefavirales;f_Baculoviridae;g_Betabaculovirus;s_Betabaculovirus spliturae;-_Spodoptera litura granulovirus	spodoptera litura granulovirus	0	Unknown	Baculoviridae	Lefavirales	unknown	unknown
A5IZT7_A	132		False	0	0	Spodoptera litura granulovirus	unclassified sequence	Unknown	359919	d_Viruses;c_Naldaviricetes;o_Lefavirales;f_Baculoviridae;g_Betabaculovirus;s_Betabaculovirus spliturae;-_Spodoptera litura granulovirus	spodoptera litura granulovirus	0	Unknown	Baculoviridae	Lefavirales	unknown	unknown
A5IZU1_A	340		False	0	0	Spodoptera litura granulovirus	unclassified sequence	Unknown	359919	d_Viruses;c_Naldaviricetes;o_Lefavirales;f_Baculoviridae;g_Betabaculovirus;s_Betabaculovirus spliturae;-_Spodoptera litura granulovirus	spodoptera litura granulovirus	0	Unknown	Baculoviridae	Lefavirales	unknown	unknown
A5IZU2_A	92		False	0	0	Spodoptera litura granulovirus	unclassified sequence	Unknown	359919	d_Viruses;c_Naldaviricetes;o_Lefavirales;f_Baculoviridae;g_Betabaculovirus;s_Betabaculovirus spliturae;-_Spodoptera litura granulovirus	spodoptera litura granulovirus	0	Unknown	Baculoviridae	Lefavirales	unknown	unknown
A5IZU3_A	218		False	0	0	Spodoptera litura granulovirus	unclassified sequence	Unknown	359919	d_Viruses;c_Naldaviricetes;o_Lefavirales;f_Baculoviridae;g_Betabaculovirus;s_Betabaculovirus spliturae;-_Spodoptera litura granulovirus	spodoptera litura granulovirus	0	Unknown	Baculoviridae	Lefavirales	unknown	unknown
A5IZU7_A	285		False	0	0	Spodoptera litura granulovirus	unclassified sequence	Unknown	359919	d_Viruses;c_Naldaviricetes;o_Lefavirales;f_Baculoviridae;g_Betabaculovirus;s_Betabaculovirus spliturae;-_Spodoptera litura granulovirus	spodoptera litura granulovirus	0	Unknown	Baculoviridae	Lefavirales	unknown	unknown
A5IZU8_A	93	TMH	False	1	0	Spodoptera litura granulovirus	unclassified sequence	Unknown	359919	d_Viruses;c_Naldaviricetes;o_Lefavirales;f_Baculoviridae;g_Betabaculovirus;s_Betabaculovirus spliturae;-_Spodoptera litura granulovirus	spodoptera litura granulovirus	1	Unknown	Baculoviridae	Lefavirales	unknown	unknown
A5IZV4_A	603		False	0	0	Spodoptera litura granulovirus	unclassified sequence	Unknown	359919	d_Viruses;c_Naldaviricetes;o_Lefavirales;f_Baculoviridae;g_Betabaculovirus;s_Betabaculovirus spliturae;-_Spodoptera litura granulovirus	spodoptera litura granulovirus	0	Unknown	Baculoviridae	Lefavirales	unknown	unknown
A5IZW8_A	398		True	0	0	Spodoptera litura granulovirus	unclassified sequence	Unknown	359919	d_Viruses;c_Naldaviricetes;o_Lefavirales;f_Baculoviridae;g_Betabaculovirus;s_Betabaculovirus spliturae;-_Spodoptera litura granulovirus	spodoptera litura granulovirus	0	Unknown	Baculoviridae	Lefavirales	unknown	unknown
A5IZX1_A	317		True	0	0	Spodoptera litura granulovirus	unclassified sequence	Unknown	359919	d_Viruses;c_Naldaviricetes;o_Lefavirales;f_Baculoviridae;g_Betabaculovirus;s_Betabaculovirus spliturae;-_Spodoptera litura granulovirus	spodoptera litura granulovirus	0	Unknown	Baculoviridae	Lefavirales	unknown	unknown
A5IZX5_A	391	TMH	False	1	0	Spodoptera litura granulovirus	unclassified sequence	Unknown	359919	d_Viruses;c_Naldaviricetes;o_Lefavirales;f_Baculoviridae;g_Betabaculovirus;s_Betabaculovirus spliturae;-_Spodoptera litura granulovirus	spodoptera litura granulovirus	1	Unknown	Baculoviridae	Lefavirales	unknown	unknown
A5IZX6_A	360		False	0	0	Spodoptera litura granulovirus	unclassified sequence	Unknown	359919	d_Viruses;c_Naldaviricetes;o_Lefavirales;f_Baculoviridae;g_Betabaculovirus;s_Betabaculovirus spliturae;-_Spodoptera litura granulovirus	spodoptera litura granulovirus	0	Unknown	Baculoviridae	Lefavirales	unknown	unknown
A5IZX7_A	715	TMH	False	1	0	Spodoptera litura granulovirus	unclassified sequence	Unknown	359919	d_Viruses;c_Naldaviricetes;o_Lefavirales;f_Baculoviridae;g_Betabaculovirus;s_Betabaculovirus spliturae;-_Spodoptera litura granulovirus	spodoptera litura granulovirus	1	Unknown	Baculoviridae	Lefavirales	unknown	unknown
A5IZY0_A	316		False	0	0	Spodoptera litura granulovirus	unclassified sequence	Unknown	359919	d_Viruses;c_Naldaviricetes;o_Lefavirales;f_Baculoviridae;g_Betabaculovirus;s_Betabaculovirus spliturae;-_Spodoptera litura granulovirus	spodoptera litura granulovirus	0	Unknown	Baculoviridae	Lefavirales	unknown	unknown
A5IZY1_A	75		False	0	0	Spodoptera litura granulovirus	unclassified sequence	Unknown	359919	d_Viruses;c_Naldaviricetes;o_Lefavirales;f_Baculoviridae;g_Betabaculovirus;s_Betabaculovirus spliturae;-_Spodoptera litura granulovirus	spodoptera litura granulovirus	0	Unknown	Baculoviridae	Lefavirales	unknown	unknown
A5IZY2_A	320		False	0	0	Spodoptera litura granulovirus	unclassified sequence	Unknown	359919	d_Viruses;c_Naldaviricetes;o_Lefavirales;f_Baculoviridae;g_Betabaculovirus;s_Betabaculovirus spliturae;-_Spodoptera litura granulovirus	spodoptera litura granulovirus	0	Unknown	Baculoviridae	Lefavirales	unknown	unknown
A5IZY4_A	52	TMH	False	1	0	Spodoptera litura granulovirus	unclassified sequence	Unknown	359919	d_Viruses;c_Naldaviricetes;o_Lefavirales;f_Baculoviridae;g_Betabaculovirus;s_Betabaculovirus spliturae;-_Spodoptera litura granulovirus	spodoptera litura granulovirus	1	Unknown	Baculoviridae	Lefavirales	unknown	unknown
A5IZY7_A	101		False	0	0	Spodoptera litura granulovirus	unclassified sequence	Unknown	359919	d_Viruses;c_Naldaviricetes;o_Lefavirales;f_Baculoviridae;g_Betabaculovirus;s_Betabaculovirus spliturae;-_Spodoptera litura granulovirus	spodoptera litura granulovirus	0	Unknown	Baculoviridae	Lefavirales	unknown	unknown
A5IZY8_A	256		False	0	0	Spodoptera litura granulovirus	unclassified sequence	Unknown	359919	d_Viruses;c_Naldaviricetes;o_Lefavirales;f_Baculoviridae;g_Betabaculovirus;s_Betabaculovirus spliturae;-_Spodoptera litura granulovirus	spodoptera litura granulovirus	0	Unknown	Baculoviridae	Lefavirales	unknown	unknown
A5JGQ8_A	83	TMH	False	1	0	Simian immunodeficiency virus	unclassified sequence	Pararnavirae	11723	d_Viruses;-_Riboviria;k_Pararnavirae;p_Artverviricota;c_Revtraviricetes;o_Ortervirales;f_Retroviridae;-_Orthoretrovirinae;g_Lentivirus;s_Simian immunodeficiency virus	simian immunodeficiency virus	1	Enveloped	Retroviridae	Ortervirales	Enveloped	family_map
A5JH64_A	116		False	0	0	Equine arteritis virus	unclassified sequence	Orthornavirae	11047	d_Viruses;-_Riboviria;k_Orthornavirae;p_Pisuviricota;c_Pisoniviricetes;o_Nidovirales;-_Arnidovirineae;f_Arteriviridae;-_Equarterivirinae;g_Alphaarterivirus;s_Alphaarterivirus equid;-_Equine arteritis virus	equine arteritis virus	0	Enveloped	Arteriviridae	Nidovirales	Enveloped	family_map
A5JJ30_A	135		False	0	0	Hepatitis B virus	unclassified sequence	Pararnavirae	10407	d_Viruses;-_Riboviria;k_Pararnavirae;p_Artverviricota;c_Revtraviricetes;o_Blubervirales;f_Hepadnaviridae;g_Orthohepadnavirus;s_Hepatitis B virus	hepatitis b virus	0	Enveloped	Hepadnaviridae	Blubervirales	Enveloped	family_map
A5JJ44_A	52	TMH	False	2	0	Rotavirus G12	unclassified sequence	Orthornavirae	215680	d_Viruses;-_Riboviria;k_Orthornavirae;p_Duplornaviricota;c_Resentoviricetes;o_Reovirales;f_Sedoreoviridae;g_Rotavirus;s_Rotavirus A;-_Rotavirus G12	rotavirus g12	1	Non-enveloped	Sedoreoviridae	Reovirales	Non-enveloped	order_default
A5JM44_A	192		False	0	0	Cucurbit yellow stunting disorder virus	unclassified sequence	Orthornavirae	51330	d_Viruses;-_Riboviria;k_Orthornavirae;p_Kitrinoviricota;c_Alsuviricetes;o_Martellivirales;f_Closteroviridae;g_Crinivirus;s_Cucurbit yellow stunting disorder virus	cucurbit yellow stunting disorder virus	0	Non-enveloped	Closteroviridae	Martellivirales	Non-enveloped	order_default
A5JM52_A	57		False	0	0	Human bocavirus	unclassified sequence	Shotokuvirae	329641	d_Viruses;-_Monodnaviria;k_Shotokuvirae;p_Cossaviricota;c_Quintoviricetes;o_Piccovirales;f_Parvoviridae;-_Parvovirinae;g_Bocaparvovirus;-_unclassified Bocaparvovirus;s_Human bocavirus	human bocavirus	0	Non-enveloped	Parvoviridae	Piccovirales	Non-enveloped	family_map
A5JP08_A	207		False	0	0	Citrus yellow mosaic virus	unclassified sequence	Pararnavirae	174178	d_Viruses;-_Riboviria;k_Pararnavirae;p_Artverviricota;c_Revtraviricetes;o_Ortervirales;f_Caulimoviridae;g_Badnavirus;s_Badnavirus tessellocitri;-_Citrus yellow mosaic virus	citrus yellow mosaic virus	0	Unknown	Caulimoviridae	Ortervirales	unknown	unknown
A5JUP4_A	80		False	0	0	Sprivivirus cyprinus	unclassified sequence	Orthornavirae	696863	d_Viruses;-_Riboviria;k_Orthornavirae;p_Negarnaviricota;-_Haploviricotina;c_Monjiviricetes;o_Mononegavirales;f_Rhabdoviridae;-_Alpharhabdovirinae;g_Sprivivirus;s_Sprivivirus cyprinus	sprivivirus cyprinus	0	Enveloped	Rhabdoviridae	Mononegavirales	Enveloped	family_map
A5LGF8_A	289		False	0	0	Human parechovirus 6	unclassified sequence	Orthornavirae	411152	d_Viruses;-_Riboviria;k_Orthornavirae;p_Pisuviricota;c_Pisoniviricetes;o_Picornavirales;f_Picornaviridae;-_Paavivirinae;g_Parechovirus;s_Parechovirus A;-_Human parechovirus 6	human parechovirus 6	0	Non-enveloped	Picornaviridae	Picornavirales	Non-enveloped	family_map
A5LH46_A	252	TMH	False	1	0	Enterobacteria phage cdtI	unclassified sequence	Heunggongvirae	414970	d_Viruses;-_Duplodnaviria;k_Heunggongvirae;p_Uroviricota;c_Caudoviricetes;-_unclassified Caudoviricetes;s_Enterobacteria phage cdtI	enterobacteria phage cdti	1	Non-enveloped			Non-enveloped	phage_default
A5LH51_A	59		False	0	0	Enterobacteria phage cdtI	unclassified sequence	Heunggongvirae	414970	d_Viruses;-_Duplodnaviria;k_Heunggongvirae;p_Uroviricota;c_Caudoviricetes;-_unclassified Caudoviricetes;s_Enterobacteria phage cdtI	enterobacteria phage cdti	0	Non-enveloped			Non-enveloped	phage_default
A5LHJ2_A	43		False	0	0	Norovirus oyster/cultured/GII/ISJan06a/06/JP	unclassified sequence	Orthornavirae	417836	d_Viruses;-_Riboviria;k_Orthornavirae;p_Pisuviricota;c_Pisoniviricetes;o_Picornavirales;f_Caliciviridae;g_Norovirus;s_Norwalk virus;-_Norovirus GII;-_Norovirus GII isolates;-_Norovirus oyster/cultured/GII/ISJan06a/06/JP	norovirus oyster/cultured/gii/isjan06a/06/jp	0	Non-enveloped	Caliciviridae	Picornavirales	Non-enveloped	family_map
A5LHU9_A	43		False	0	0	Norovirus oyster/wild/GII/SST3Feb06f/06/JP	unclassified sequence	Orthornavirae	417890	d_Viruses;-_Riboviria;k_Orthornavirae;p_Pisuviricota;c_Pisoniviricetes;o_Picornavirales;f_Caliciviridae;g_Norovirus;s_Norwalk virus;-_Norovirus GII;-_Norovirus GII isolates;-_Norovirus oyster/wild/GII/SST3Feb06f/06/JP	norovirus oyster/wild/gii/sst3feb06f/06/jp	0	Non-enveloped	Caliciviridae	Picornavirales	Non-enveloped	family_map
A5PIV8_A	149		False	0	0	Tlsvirus TLS	unclassified sequence	Heunggongvirae	245685	d_Viruses;-_Duplodnaviria;k_Heunggongvirae;p_Uroviricota;c_Caudoviricetes;f_Drexlerviridae;-_Tempevirinae;g_Tlsvirus;s_Tlsvirus TLS	tlsvirus tls	0	Unknown	Drexlerviridae		unknown	unknown
A5PIV9_A	82		False	0	0	Tlsvirus TLS	unclassified sequence	Heunggongvirae	245685	d_Viruses;-_Duplodnaviria;k_Heunggongvirae;p_Uroviricota;c_Caudoviricetes;f_Drexlerviridae;-_Tempevirinae;g_Tlsvirus;s_Tlsvirus TLS	tlsvirus tls	0	Unknown	Drexlerviridae		unknown	unknown
A5PIW0_A	59	TMH	False	2	0	Tlsvirus TLS	unclassified sequence	Heunggongvirae	245685	d_Viruses;-_Duplodnaviria;k_Heunggongvirae;p_Uroviricota;c_Caudoviricetes;f_Drexlerviridae;-_Tempevirinae;g_Tlsvirus;s_Tlsvirus TLS	tlsvirus tls	1	Unknown	Drexlerviridae		unknown	unknown
A5PIX3_A	54		False	0	0	Tlsvirus TLS	unclassified sequence	Heunggongvirae	245685	d_Viruses;-_Duplodnaviria;k_Heunggongvirae;p_Uroviricota;c_Caudoviricetes;f_Drexlerviridae;-_Tempevirinae;g_Tlsvirus;s_Tlsvirus TLS	tlsvirus tls	0	Unknown	Drexlerviridae		unknown	unknown
A5PIX4_A	47	TMH	False	2	0	Tlsvirus TLS	unclassified sequence	Heunggongvirae	245685	d_Viruses;-_Duplodnaviria;k_Heunggongvirae;p_Uroviricota;c_Caudoviricetes;f_Drexlerviridae;-_Tempevirinae;g_Tlsvirus;s_Tlsvirus TLS	tlsvirus tls	1	Unknown	Drexlerviridae		unknown	unknown
A5PJ13_A	674		False	0	0	Tlsvirus TLS	unclassified sequence	Heunggongvirae	245685	d_Viruses;-_Duplodnaviria;k_Heunggongvirae;p_Uroviricota;c_Caudoviricetes;f_Drexlerviridae;-_Tempevirinae;g_Tlsvirus;s_Tlsvirus TLS	tlsvirus tls	0	Unknown	Drexlerviridae		unknown	unknown
A5PJ15_A	202		False	0	0	Tlsvirus TLS	unclassified sequence	Heunggongvirae	245685	d_Viruses;-_Duplodnaviria;k_Heunggongvirae;p_Uroviricota;c_Caudoviricetes;f_Drexlerviridae;-_Tempevirinae;g_Tlsvirus;s_Tlsvirus TLS	tlsvirus tls	0	Unknown	Drexlerviridae		unknown	unknown
A5PJ18_A	140		True	0	0	Tlsvirus TLS	unclassified sequence	Heunggongvirae	245685	d_Viruses;-_Duplodnaviria;k_Heunggongvirae;p_Uroviricota;c_Caudoviricetes;f_Drexlerviridae;-_Tempevirinae;g_Tlsvirus;s_Tlsvirus TLS	tlsvirus tls	0	Unknown	Drexlerviridae		unknown	unknown
A5PJ23_A	223		False	0	0	Tlsvirus TLS	unclassified sequence	Heunggongvirae	245685	d_Viruses;-_Duplodnaviria;k_Heunggongvirae;p_Uroviricota;c_Caudoviricetes;f_Drexlerviridae;-_Tempevirinae;g_Tlsvirus;s_Tlsvirus TLS	tlsvirus tls	0	Unknown	Drexlerviridae		unknown	unknown
A5PJ30_A	81		False	0	0	Tlsvirus TLS	unclassified sequence	Heunggongvirae	245685	d_Viruses;-_Duplodnaviria;k_Heunggongvirae;p_Uroviricota;c_Caudoviricetes;f_Drexlerviridae;-_Tempevirinae;g_Tlsvirus;s_Tlsvirus TLS	tlsvirus tls	0	Unknown	Drexlerviridae		unknown	unknown
A5PJ42_A	72		False	0	0	Tlsvirus TLS	unclassified sequence	Heunggongvirae	245685	d_Viruses;-_Duplodnaviria;k_Heunggongvirae;p_Uroviricota;c_Caudoviricetes;f_Drexlerviridae;-_Tempevirinae;g_Tlsvirus;s_Tlsvirus TLS	tlsvirus tls	0	Unknown	Drexlerviridae		unknown	unknown
A5VWA2_A	116		False	0	0	Enterobacteria phage CUS-3	unclassified sequence	Heunggongvirae	539221	d_Viruses;-_Duplodnaviria;k_Heunggongvirae;p_Uroviricota;c_Caudoviricetes;g_Lederbergvirus;-_unclassified Lederbergvirus;s_Enterobacteria phage CUS-3	enterobacteria phage cus-3	0	Non-enveloped			Non-enveloped	phage_default
A5WXR6_A	48		False	0	0	Tomato leaf curl virus	unclassified sequence	Shotokuvirae	28350	d_Viruses;-_Monodnaviria;k_Shotokuvirae;p_Cressdnaviricota;c_Repensiviricetes;o_Geplafuvirales;f_Geminiviridae;g_Begomovirus;s_Tomato leaf curl virus	tomato leaf curl virus	0	Unknown	Geminiviridae	Geplafuvirales	unknown	unknown
A5X2N0_A	142		False	0	0	Blueberry scorch virus	unclassified sequence	Orthornavirae	31722	d_Viruses;-_Riboviria;k_Orthornavirae;p_Kitrinoviricota;c_Alsuviricetes;o_Tymovirales;f_Betaflexiviridae;-_Quinvirinae;g_Carlavirus;s_Blueberry scorch virus	blueberry scorch virus	0	Unknown	Betaflexiviridae	Tymovirales	unknown	unknown
A5X2N1_A	104		False	0	0	Blueberry scorch virus	unclassified sequence	Orthornavirae	31722	d_Viruses;-_Riboviria;k_Orthornavirae;p_Kitrinoviricota;c_Alsuviricetes;o_Tymovirales;f_Betaflexiviridae;-_Quinvirinae;g_Carlavirus;s_Blueberry scorch virus	blueberry scorch virus	0	Unknown	Betaflexiviridae	Tymovirales	unknown	unknown
A5X2X4_A	1458		False	0	0	Rice gall dwarf virus	unclassified sequence	Orthornavirae	10986	d_Viruses;-_Riboviria;k_Orthornavirae;p_Duplornaviricota;c_Resentoviricetes;o_Reovirales;f_Sedoreoviridae;g_Phytoreovirus;s_Rice gall dwarf virus	rice gall dwarf virus	0	Non-enveloped	Sedoreoviridae	Reovirales	Non-enveloped	order_default
A5X2X7_A	511		False	0	0	Rice gall dwarf virus	unclassified sequence	Orthornavirae	10986	d_Viruses;-_Riboviria;k_Orthornavirae;p_Duplornaviricota;c_Resentoviricetes;o_Reovirales;f_Sedoreoviridae;g_Phytoreovirus;s_Rice gall dwarf virus	rice gall dwarf virus	0	Non-enveloped	Sedoreoviridae	Reovirales	Non-enveloped	order_default
A5X377_A	349		False	0	0	Enterobacteria phage A5	unclassified sequence	Heunggongvirae	387264	d_Viruses;-_Duplodnaviria;k_Heunggongvirae;p_Uroviricota;c_Caudoviricetes;f_Drexlerviridae;-_Tunavirinae;g_Tunavirus;-_unclassified Tunavirus;s_Enterobacteria phage A5	enterobacteria phage a5	0	Non-enveloped	Drexlerviridae		Non-enveloped	phage_default
A5X379_A	75		False	0	0	Enterobacteria phage A5	unclassified sequence	Heunggongvirae	387264	d_Viruses;-_Duplodnaviria;k_Heunggongvirae;p_Uroviricota;c_Caudoviricetes;f_Drexlerviridae;-_Tunavirinae;g_Tunavirus;-_unclassified Tunavirus;s_Enterobacteria phage A5	enterobacteria phage a5	0	Non-enveloped	Drexlerviridae		Non-enveloped	phage_default
A5X9F4_A	195	TMH	False	1	0	Bielevirus phiO18P	unclassified sequence	Heunggongvirae	393598	d_Viruses;-_Duplodnaviria;k_Heunggongvirae;p_Uroviricota;c_Caudoviricetes;f_Peduoviridae;g_Bielevirus;s_Bielevirus phiO18P	bielevirus phio18p	1	Unknown	Peduoviridae		unknown	unknown
A5X9G8_A	85		False	0	0	Bielevirus phiO18P	unclassified sequence	Heunggongvirae	393598	d_Viruses;-_Duplodnaviria;k_Heunggongvirae;p_Uroviricota;c_Caudoviricetes;f_Peduoviridae;g_Bielevirus;s_Bielevirus phiO18P	bielevirus phio18p	0	Unknown	Peduoviridae		unknown	unknown
A5XZC3_A	142		False	0	0	Human immunodeficiency virus 1	unclassified sequence	Pararnavirae	11676	d_Viruses;-_Riboviria;k_Pararnavirae;p_Artverviricota;c_Revtraviricetes;o_Ortervirales;f_Retroviridae;-_Orthoretrovirinae;g_Lentivirus;s_Human immunodeficiency virus 1	human immunodeficiency virus 1	0	Enveloped	Retroviridae	Ortervirales	Enveloped	family_map
A5Y2C2_A	59		False	0	0	Pyrococcus abyssi virus 1	unclassified sequence	Unknown	425386	d_Viruses;-_unclassified viruses;-_unclassified DNA viruses;-_unclassified archaeal dsDNA viruses;s_Pyrococcus abyssi virus 1	pyrococcus abyssi virus 1	0	Unknown			unknown	unknown
A5Y2C3_A	52		False	0	0	Pyrococcus abyssi virus 1	unclassified sequence	Unknown	425386	d_Viruses;-_unclassified viruses;-_unclassified DNA viruses;-_unclassified archaeal dsDNA viruses;s_Pyrococcus abyssi virus 1	pyrococcus abyssi virus 1	0	Unknown			unknown	unknown
A5Y2C4_A	87		False	0	0	Pyrococcus abyssi virus 1	unclassified sequence	Unknown	425386	d_Viruses;-_unclassified viruses;-_unclassified DNA viruses;-_unclassified archaeal dsDNA viruses;s_Pyrococcus abyssi virus 1	pyrococcus abyssi virus 1	0	Unknown			unknown	unknown
A5Y2C5_A	528		False	0	0	Pyrococcus abyssi virus 1	unclassified sequence	Unknown	425386	d_Viruses;-_unclassified viruses;-_unclassified DNA viruses;-_unclassified archaeal dsDNA viruses;s_Pyrococcus abyssi virus 1	pyrococcus abyssi virus 1	0	Unknown			unknown	unknown
A5Y2C6_A	52	TMH	False	2	0	Pyrococcus abyssi virus 1	unclassified sequence	Unknown	425386	d_Viruses;-_unclassified viruses;-_unclassified DNA viruses;-_unclassified archaeal dsDNA viruses;s_Pyrococcus abyssi virus 1	pyrococcus abyssi virus 1	1	Unknown			unknown	unknown
A5Y2C7_A	180		False	0	0	Pyrococcus abyssi virus 1	unclassified sequence	Unknown	425386	d_Viruses;-_unclassified viruses;-_unclassified DNA viruses;-_unclassified archaeal dsDNA viruses;s_Pyrococcus abyssi virus 1	pyrococcus abyssi virus 1	0	Unknown			unknown	unknown
A5Y2C8_A	62		False	0	0	Pyrococcus abyssi virus 1	unclassified sequence	Unknown	425386	d_Viruses;-_unclassified viruses;-_unclassified DNA viruses;-_unclassified archaeal dsDNA viruses;s_Pyrococcus abyssi virus 1	pyrococcus abyssi virus 1	0	Unknown			unknown	unknown
A5Y2C9_A	82		False	0	0	Pyrococcus abyssi virus 1	unclassified sequence	Unknown	425386	d_Viruses;-_unclassified viruses;-_unclassified DNA viruses;-_unclassified archaeal dsDNA viruses;s_Pyrococcus abyssi virus 1	pyrococcus abyssi virus 1	0	Unknown			unknown	unknown
A5Y2D0_A	121	TMH	True	2	0	Pyrococcus abyssi virus 1	unclassified sequence	Unknown	425386	d_Viruses;-_unclassified viruses;-_unclassified DNA viruses;-_unclassified archaeal dsDNA viruses;s_Pyrococcus abyssi virus 1	pyrococcus abyssi virus 1	1	Unknown			unknown	unknown
A5Y2D1_A	109	TMH	False	3	0	Pyrococcus abyssi virus 1	unclassified sequence	Unknown	425386	d_Viruses;-_unclassified viruses;-_unclassified DNA viruses;-_unclassified archaeal dsDNA viruses;s_Pyrococcus abyssi virus 1	pyrococcus abyssi virus 1	1	Unknown			unknown	unknown
A5Y2D2_A	158		False	0	0	Pyrococcus abyssi virus 1	unclassified sequence	Unknown	425386	d_Viruses;-_unclassified viruses;-_unclassified DNA viruses;-_unclassified archaeal dsDNA viruses;s_Pyrococcus abyssi virus 1	pyrococcus abyssi virus 1	0	Unknown			unknown	unknown
A5Y2D3_A	293	TMH	False	2	0	Pyrococcus abyssi virus 1	unclassified sequence	Unknown	425386	d_Viruses;-_unclassified viruses;-_unclassified DNA viruses;-_unclassified archaeal dsDNA viruses;s_Pyrococcus abyssi virus 1	pyrococcus abyssi virus 1	1	Unknown			unknown	unknown
A5Y2D4_A	214	TMH	False	4	0	Pyrococcus abyssi virus 1	unclassified sequence	Unknown	425386	d_Viruses;-_unclassified viruses;-_unclassified DNA viruses;-_unclassified archaeal dsDNA viruses;s_Pyrococcus abyssi virus 1	pyrococcus abyssi virus 1	1	Unknown			unknown	unknown
A5Y2D5_A	676	TMH	True	3	0	Pyrococcus abyssi virus 1	unclassified sequence	Unknown	425386	d_Viruses;-_unclassified viruses;-_unclassified DNA viruses;-_unclassified archaeal dsDNA viruses;s_Pyrococcus abyssi virus 1	pyrococcus abyssi virus 1	1	Unknown			unknown	unknown
A5Y2D6_A	140	TMH	False	4	0	Pyrococcus abyssi virus 1	unclassified sequence	Unknown	425386	d_Viruses;-_unclassified viruses;-_unclassified DNA viruses;-_unclassified archaeal dsDNA viruses;s_Pyrococcus abyssi virus 1	pyrococcus abyssi virus 1	1	Unknown			unknown	unknown
A5Y2D7_A	678	TMH	True	2	0	Pyrococcus abyssi virus 1	unclassified sequence	Unknown	425386	d_Viruses;-_unclassified viruses;-_unclassified DNA viruses;-_unclassified archaeal dsDNA viruses;s_Pyrococcus abyssi virus 1	pyrococcus abyssi virus 1	1	Unknown			unknown	unknown
A5Y2D8_A	138	TMH	False	6	0	Pyrococcus abyssi virus 1	unclassified sequence	Unknown	425386	d_Viruses;-_unclassified viruses;-_unclassified DNA viruses;-_unclassified archaeal dsDNA viruses;s_Pyrococcus abyssi virus 1	pyrococcus abyssi virus 1	1	Unknown			unknown	unknown
A5Y2E0_A	180		False	0	0	Pyrococcus abyssi virus 1	unclassified sequence	Unknown	425386	d_Viruses;-_unclassified viruses;-_unclassified DNA viruses;-_unclassified archaeal dsDNA viruses;s_Pyrococcus abyssi virus 1	pyrococcus abyssi virus 1	0	Unknown			unknown	unknown
A5Y2E4_A	136	TMH	False	3	0	Pyrococcus abyssi virus 1	unclassified sequence	Unknown	425386	d_Viruses;-_unclassified viruses;-_unclassified DNA viruses;-_unclassified archaeal dsDNA viruses;s_Pyrococcus abyssi virus 1	pyrococcus abyssi virus 1	1	Unknown			unknown	unknown
A5Y2E5_A	190	TMH	False	4	0	Pyrococcus abyssi virus 1	unclassified sequence	Unknown	425386	d_Viruses;-_unclassified viruses;-_unclassified DNA viruses;-_unclassified archaeal dsDNA viruses;s_Pyrococcus abyssi virus 1	pyrococcus abyssi virus 1	1	Unknown			unknown	unknown
A5Y5A1_A	857		False	0	0	Fusarium oxysporum chrysovirus 1	unclassified sequence	Orthornavirae	434898	d_Viruses;-_Riboviria;k_Orthornavirae;p_Duplornaviricota;c_Chrymotiviricetes;o_Ghabrivirales;f_Chrysoviridae;g_Alphachrysovirus;s_Alphachrysovirus fusarii;-_Fusarium oxysporum chrysovirus 1	fusarium oxysporum chrysovirus 1	0	Unknown	Chrysoviridae	Ghabrivirales	unknown	unknown
A5Y5A2_A	215		False	0	0	Fusarium oxysporum chrysovirus 1	unclassified sequence	Orthornavirae	434898	d_Viruses;-_Riboviria;k_Orthornavirae;p_Duplornaviricota;c_Chrymotiviricetes;o_Ghabrivirales;f_Chrysoviridae;g_Alphachrysovirus;s_Alphachrysovirus fusarii;-_Fusarium oxysporum chrysovirus 1	fusarium oxysporum chrysovirus 1	0	Unknown	Chrysoviridae	Ghabrivirales	unknown	unknown
A5YJY8_A	82		False	0	0	Mycobacterium phage Tweety	unclassified sequence	Heunggongvirae	439809	d_Viruses;-_Duplodnaviria;k_Heunggongvirae;p_Uroviricota;c_Caudoviricetes;-_Gracegardnervirinae;g_Cheoctovirus;s_Mycobacterium virus Tweety;-_Mycobacterium phage Tweety	mycobacterium phage tweety	0	Non-enveloped			Non-enveloped	phage_default
A5YJY9_A	296		False	0	0	Mycobacterium phage Tweety	unclassified sequence	Heunggongvirae	439809	d_Viruses;-_Duplodnaviria;k_Heunggongvirae;p_Uroviricota;c_Caudoviricetes;-_Gracegardnervirinae;g_Cheoctovirus;s_Mycobacterium virus Tweety;-_Mycobacterium phage Tweety	mycobacterium phage tweety	0	Non-enveloped			Non-enveloped	phage_default
A5YK02_A	77		False	0	0	Mycobacterium phage Tweety	unclassified sequence	Heunggongvirae	439809	d_Viruses;-_Duplodnaviria;k_Heunggongvirae;p_Uroviricota;c_Caudoviricetes;-_Gracegardnervirinae;g_Cheoctovirus;s_Mycobacterium virus Tweety;-_Mycobacterium phage Tweety	mycobacterium phage tweety	0	Non-enveloped			Non-enveloped	phage_default
A5YK06_A	46		False	0	0	Mycobacterium phage Tweety	unclassified sequence	Heunggongvirae	439809	d_Viruses;-_Duplodnaviria;k_Heunggongvirae;p_Uroviricota;c_Caudoviricetes;-_Gracegardnervirinae;g_Cheoctovirus;s_Mycobacterium virus Tweety;-_Mycobacterium phage Tweety	mycobacterium phage tweety	0	Non-enveloped			Non-enveloped	phage_default
A5YK08_A	69		True	0	0	Mycobacterium phage Tweety	unclassified sequence	Heunggongvirae	439809	d_Viruses;-_Duplodnaviria;k_Heunggongvirae;p_Uroviricota;c_Caudoviricetes;-_Gracegardnervirinae;g_Cheoctovirus;s_Mycobacterium virus Tweety;-_Mycobacterium phage Tweety	mycobacterium phage tweety	0	Non-enveloped			Non-enveloped	phage_default
A5YK10_A	55		False	0	0	Mycobacterium phage Tweety	unclassified sequence	Heunggongvirae	439809	d_Viruses;-_Duplodnaviria;k_Heunggongvirae;p_Uroviricota;c_Caudoviricetes;-_Gracegardnervirinae;g_Cheoctovirus;s_Mycobacterium virus Tweety;-_Mycobacterium phage Tweety	mycobacterium phage tweety	0	Non-enveloped			Non-enveloped	phage_default
A5YK38_A	116		False	0	0	Mycobacterium phage Tweety	unclassified sequence	Heunggongvirae	439809	d_Viruses;-_Duplodnaviria;k_Heunggongvirae;p_Uroviricota;c_Caudoviricetes;-_Gracegardnervirinae;g_Cheoctovirus;s_Mycobacterium virus Tweety;-_Mycobacterium phage Tweety	mycobacterium phage tweety	0	Non-enveloped			Non-enveloped	phage_default
A5YK39_A	78		False	0	0	Mycobacterium phage Tweety	unclassified sequence	Heunggongvirae	439809	d_Viruses;-_Duplodnaviria;k_Heunggongvirae;p_Uroviricota;c_Caudoviricetes;-_Gracegardnervirinae;g_Cheoctovirus;s_Mycobacterium virus Tweety;-_Mycobacterium phage Tweety	mycobacterium phage tweety	0	Non-enveloped			Non-enveloped	phage_default
A5YK43_A	186		False	0	0	Mycobacterium phage Tweety	unclassified sequence	Heunggongvirae	439809	d_Viruses;-_Duplodnaviria;k_Heunggongvirae;p_Uroviricota;c_Caudoviricetes;-_Gracegardnervirinae;g_Cheoctovirus;s_Mycobacterium virus Tweety;-_Mycobacterium phage Tweety	mycobacterium phage tweety	0	Non-enveloped			Non-enveloped	phage_default
A5YK74_A	41		False	0	0	Mycobacterium phage Tweety	unclassified sequence	Heunggongvirae	439809	d_Viruses;-_Duplodnaviria;k_Heunggongvirae;p_Uroviricota;c_Caudoviricetes;-_Gracegardnervirinae;g_Cheoctovirus;s_Mycobacterium virus Tweety;-_Mycobacterium phage Tweety	mycobacterium phage tweety	0	Non-enveloped			Non-enveloped	phage_default
A5YRP9_A	119		False	0	0	Coxsackievirus A24	unclassified sequence	Orthornavirae	12089	d_Viruses;-_Riboviria;k_Orthornavirae;p_Pisuviricota;c_Pisoniviricetes;o_Picornavirales;f_Picornaviridae;-_Ensavirinae;g_Enterovirus;s_Enterovirus C;-_Coxsackievirus A24	coxsackievirus a24	0	Non-enveloped	Picornaviridae	Picornavirales	Non-enveloped	family_map
A5YVA4_A	796	TMH	False	2	0	Maize white line mosaic virus	unclassified sequence	Orthornavirae	445227	d_Viruses;-_Riboviria;k_Orthornavirae;p_Kitrinoviricota;c_Tolucaviricetes;o_Tolivirales;f_Tombusviridae;-_Procedovirinae;g_Aureusvirus;s_Aureusvirus zeae;-_Maize white line mosaic virus	maize white line mosaic virus	1	Non-enveloped	Tombusviridae	Tolivirales	Non-enveloped	family_map
A5YZY3_A	30		False	0	0	Pepino mosaic virus	unclassified sequence	Orthornavirae	112229	d_Viruses;-_Riboviria;k_Orthornavirae;p_Kitrinoviricota;c_Alsuviricetes;o_Tymovirales;f_Alphaflexiviridae;g_Potexvirus;s_Pepino mosaic virus	pepino mosaic virus	0	Unknown	Alphaflexiviridae	Tymovirales	unknown	unknown
A6GVI1_A	131		False	0	0	Wheat dwarf virus	unclassified sequence	Shotokuvirae	10834	d_Viruses;-_Monodnaviria;k_Shotokuvirae;p_Cressdnaviricota;c_Repensiviricetes;o_Geplafuvirales;f_Geminiviridae;g_Mastrevirus;s_Wheat dwarf virus	wheat dwarf virus	0	Unknown	Geminiviridae	Geplafuvirales	unknown	unknown
A6GVJ4_A	83	TMH	False	1	0	Oat dwarf virus	unclassified sequence	Shotokuvirae	497863	d_Viruses;-_Monodnaviria;k_Shotokuvirae;p_Cressdnaviricota;c_Repensiviricetes;o_Geplafuvirales;f_Geminiviridae;g_Mastrevirus;s_Oat dwarf virus	oat dwarf virus	1	Unknown	Geminiviridae	Geplafuvirales	unknown	unknown
A6H316_A	327		False	0	0	East African cassava mosaic virus	unclassified sequence	Shotokuvirae	62079	d_Viruses;-_Monodnaviria;k_Shotokuvirae;p_Cressdnaviricota;c_Repensiviricetes;o_Geplafuvirales;f_Geminiviridae;g_Begomovirus;s_East African cassava mosaic virus	east african cassava mosaic virus	0	Unknown	Geminiviridae	Geplafuvirales	unknown	unknown
A6H3I0_A	140		False	0	0	Vesicular stomatitis virus	unclassified sequence	Orthornavirae	11276	d_Viruses;-_Riboviria;k_Orthornavirae;p_Negarnaviricota;-_Haploviricotina;c_Monjiviricetes;o_Mononegavirales;f_Rhabdoviridae;-_Alpharhabdovirinae;g_Vesiculovirus;-_unclassified Vesiculovirus;s_Vesicular stomatitis virus	vesicular stomatitis virus	0	Enveloped	Rhabdoviridae	Mononegavirales	Enveloped	family_map
A6H4E5_A	171		False	0	0	Vesicular stomatitis virus	unclassified sequence	Orthornavirae	11276	d_Viruses;-_Riboviria;k_Orthornavirae;p_Negarnaviricota;-_Haploviricotina;c_Monjiviricetes;o_Mononegavirales;f_Rhabdoviridae;-_Alpharhabdovirinae;g_Vesiculovirus;-_unclassified Vesiculovirus;s_Vesicular stomatitis virus	vesicular stomatitis virus	0	Enveloped	Rhabdoviridae	Mononegavirales	Enveloped	family_map
A6M955_A	171		False	0	0	Geobacillus virus E2	unclassified sequence	Heunggongvirae	447909	d_Viruses;-_Duplodnaviria;k_Heunggongvirae;p_Uroviricota;c_Caudoviricetes;-_unclassified Caudoviricetes;s_Geobacillus virus E2	geobacillus virus e2	0	Unknown			unknown	unknown
A6M963_A	44		False	0	0	Geobacillus virus E2	unclassified sequence	Heunggongvirae	447909	d_Viruses;-_Duplodnaviria;k_Heunggongvirae;p_Uroviricota;c_Caudoviricetes;-_unclassified Caudoviricetes;s_Geobacillus virus E2	geobacillus virus e2	0	Unknown			unknown	unknown
A6M964_A	723		False	0	0	Geobacillus virus E2	unclassified sequence	Heunggongvirae	447909	d_Viruses;-_Duplodnaviria;k_Heunggongvirae;p_Uroviricota;c_Caudoviricetes;-_unclassified Caudoviricetes;s_Geobacillus virus E2	geobacillus virus e2	0	Unknown			unknown	unknown
A6M966_A	718		False	0	0	Geobacillus virus E2	unclassified sequence	Heunggongvirae	447909	d_Viruses;-_Duplodnaviria;k_Heunggongvirae;p_Uroviricota;c_Caudoviricetes;-_unclassified Caudoviricetes;s_Geobacillus virus E2	geobacillus virus e2	0	Unknown			unknown	unknown
A6M974_A	55		False	0	0	Geobacillus virus E2	unclassified sequence	Heunggongvirae	447909	d_Viruses;-_Duplodnaviria;k_Heunggongvirae;p_Uroviricota;c_Caudoviricetes;-_unclassified Caudoviricetes;s_Geobacillus virus E2	geobacillus virus e2	0	Unknown			unknown	unknown
A6M979_A	136		False	0	0	Geobacillus virus E2	unclassified sequence	Heunggongvirae	447909	d_Viruses;-_Duplodnaviria;k_Heunggongvirae;p_Uroviricota;c_Caudoviricetes;-_unclassified Caudoviricetes;s_Geobacillus virus E2	geobacillus virus e2	0	Unknown			unknown	unknown
A6M993_A	87		False	0	0	Geobacillus virus E2	unclassified sequence	Heunggongvirae	447909	d_Viruses;-_Duplodnaviria;k_Heunggongvirae;p_Uroviricota;c_Caudoviricetes;-_unclassified Caudoviricetes;s_Geobacillus virus E2	geobacillus virus e2	0	Unknown			unknown	unknown
A6M9A3_A	95		False	0	0	Geobacillus virus E2	unclassified sequence	Heunggongvirae	447909	d_Viruses;-_Duplodnaviria;k_Heunggongvirae;p_Uroviricota;c_Caudoviricetes;-_unclassified Caudoviricetes;s_Geobacillus virus E2	geobacillus virus e2	0	Unknown			unknown	unknown
A6M9A4_A	140		False	0	0	Geobacillus virus E2	unclassified sequence	Heunggongvirae	447909	d_Viruses;-_Duplodnaviria;k_Heunggongvirae;p_Uroviricota;c_Caudoviricetes;-_unclassified Caudoviricetes;s_Geobacillus virus E2	geobacillus virus e2	0	Unknown			unknown	unknown
A6M9A5_A	171		False	0	0	Geobacillus virus E2	unclassified sequence	Heunggongvirae	447909	d_Viruses;-_Duplodnaviria;k_Heunggongvirae;p_Uroviricota;c_Caudoviricetes;-_unclassified Caudoviricetes;s_Geobacillus virus E2	geobacillus virus e2	0	Unknown			unknown	unknown
A6M9A6_A	102		False	0	0	Geobacillus virus E2	unclassified sequence	Heunggongvirae	447909	d_Viruses;-_Duplodnaviria;k_Heunggongvirae;p_Uroviricota;c_Caudoviricetes;-_unclassified Caudoviricetes;s_Geobacillus virus E2	geobacillus virus e2	0	Unknown			unknown	unknown
A6MA66_A	34		False	0	0	Chopinvirus KSY1	unclassified sequence	Heunggongvirae	388452	d_Viruses;-_Duplodnaviria;k_Heunggongvirae;p_Uroviricota;c_Caudoviricetes;g_Chopinvirus;s_Chopinvirus KSY1	chopinvirus ksy1	0	Unknown			unknown	unknown
A6MA67_A	88		False	0	0	Chopinvirus KSY1	unclassified sequence	Heunggongvirae	388452	d_Viruses;-_Duplodnaviria;k_Heunggongvirae;p_Uroviricota;c_Caudoviricetes;g_Chopinvirus;s_Chopinvirus KSY1	chopinvirus ksy1	0	Unknown			unknown	unknown
A6MA68_A	36		False	0	0	Chopinvirus KSY1	unclassified sequence	Heunggongvirae	388452	d_Viruses;-_Duplodnaviria;k_Heunggongvirae;p_Uroviricota;c_Caudoviricetes;g_Chopinvirus;s_Chopinvirus KSY1	chopinvirus ksy1	0	Unknown			unknown	unknown
A6MA69_A	72		False	0	0	Chopinvirus KSY1	unclassified sequence	Heunggongvirae	388452	d_Viruses;-_Duplodnaviria;k_Heunggongvirae;p_Uroviricota;c_Caudoviricetes;g_Chopinvirus;s_Chopinvirus KSY1	chopinvirus ksy1	0	Unknown			unknown	unknown
A6MA70_A	157		False	0	0	Chopinvirus KSY1	unclassified sequence	Heunggongvirae	388452	d_Viruses;-_Duplodnaviria;k_Heunggongvirae;p_Uroviricota;c_Caudoviricetes;g_Chopinvirus;s_Chopinvirus KSY1	chopinvirus ksy1	0	Unknown			unknown	unknown
A6MA71_A	68		False	0	0	Chopinvirus KSY1	unclassified sequence	Heunggongvirae	388452	d_Viruses;-_Duplodnaviria;k_Heunggongvirae;p_Uroviricota;c_Caudoviricetes;g_Chopinvirus;s_Chopinvirus KSY1	chopinvirus ksy1	0	Unknown			unknown	unknown
A6MA72_A	59		False	0	0	Chopinvirus KSY1	unclassified sequence	Heunggongvirae	388452	d_Viruses;-_Duplodnaviria;k_Heunggongvirae;p_Uroviricota;c_Caudoviricetes;g_Chopinvirus;s_Chopinvirus KSY1	chopinvirus ksy1	0	Unknown			unknown	unknown
A6MA73_A	115		False	0	0	Chopinvirus KSY1	unclassified sequence	Heunggongvirae	388452	d_Viruses;-_Duplodnaviria;k_Heunggongvirae;p_Uroviricota;c_Caudoviricetes;g_Chopinvirus;s_Chopinvirus KSY1	chopinvirus ksy1	0	Unknown			unknown	unknown
A6MA74_A	82		False	0	0	Chopinvirus KSY1	unclassified sequence	Heunggongvirae	388452	d_Viruses;-_Duplodnaviria;k_Heunggongvirae;p_Uroviricota;c_Caudoviricetes;g_Chopinvirus;s_Chopinvirus KSY1	chopinvirus ksy1	0	Unknown			unknown	unknown
A6MA75_A	57	TMH	False	2	0	Chopinvirus KSY1	unclassified sequence	Heunggongvirae	388452	d_Viruses;-_Duplodnaviria;k_Heunggongvirae;p_Uroviricota;c_Caudoviricetes;g_Chopinvirus;s_Chopinvirus KSY1	chopinvirus ksy1	1	Unknown			unknown	unknown
A6MA76_A	471		False	0	0	Chopinvirus KSY1	unclassified sequence	Heunggongvirae	388452	d_Viruses;-_Duplodnaviria;k_Heunggongvirae;p_Uroviricota;c_Caudoviricetes;g_Chopinvirus;s_Chopinvirus KSY1	chopinvirus ksy1	0	Unknown			unknown	unknown
A6MA77_A	184		False	0	0	Chopinvirus KSY1	unclassified sequence	Heunggongvirae	388452	d_Viruses;-_Duplodnaviria;k_Heunggongvirae;p_Uroviricota;c_Caudoviricetes;g_Chopinvirus;s_Chopinvirus KSY1	chopinvirus ksy1	0	Unknown			unknown	unknown
A6MA78_A	610		False	0	0	Chopinvirus KSY1	unclassified sequence	Heunggongvirae	388452	d_Viruses;-_Duplodnaviria;k_Heunggongvirae;p_Uroviricota;c_Caudoviricetes;g_Chopinvirus;s_Chopinvirus KSY1	chopinvirus ksy1	0	Unknown			unknown	unknown
A6MA79_A	202	TMH	False	1	0	Chopinvirus KSY1	unclassified sequence	Heunggongvirae	388452	d_Viruses;-_Duplodnaviria;k_Heunggongvirae;p_Uroviricota;c_Caudoviricetes;g_Chopinvirus;s_Chopinvirus KSY1	chopinvirus ksy1	1	Unknown			unknown	unknown
A6MA80_A	65		False	0	0	Chopinvirus KSY1	unclassified sequence	Heunggongvirae	388452	d_Viruses;-_Duplodnaviria;k_Heunggongvirae;p_Uroviricota;c_Caudoviricetes;g_Chopinvirus;s_Chopinvirus KSY1	chopinvirus ksy1	0	Unknown			unknown	unknown
A6MA81_A	35		False	0	0	Chopinvirus KSY1	unclassified sequence	Heunggongvirae	388452	d_Viruses;-_Duplodnaviria;k_Heunggongvirae;p_Uroviricota;c_Caudoviricetes;g_Chopinvirus;s_Chopinvirus KSY1	chopinvirus ksy1	0	Unknown			unknown	unknown
A6MA82_A	76		False	0	0	Chopinvirus KSY1	unclassified sequence	Heunggongvirae	388452	d_Viruses;-_Duplodnaviria;k_Heunggongvirae;p_Uroviricota;c_Caudoviricetes;g_Chopinvirus;s_Chopinvirus KSY1	chopinvirus ksy1	0	Unknown			unknown	unknown
A6MA83_A	34		False	0	0	Chopinvirus KSY1	unclassified sequence	Heunggongvirae	388452	d_Viruses;-_Duplodnaviria;k_Heunggongvirae;p_Uroviricota;c_Caudoviricetes;g_Chopinvirus;s_Chopinvirus KSY1	chopinvirus ksy1	0	Unknown			unknown	unknown
A6MA84_A	82		False	0	0	Chopinvirus KSY1	unclassified sequence	Heunggongvirae	388452	d_Viruses;-_Duplodnaviria;k_Heunggongvirae;p_Uroviricota;c_Caudoviricetes;g_Chopinvirus;s_Chopinvirus KSY1	chopinvirus ksy1	0	Unknown			unknown	unknown
A6MA85_A	59	TMH	False	2	0	Chopinvirus KSY1	unclassified sequence	Heunggongvirae	388452	d_Viruses;-_Duplodnaviria;k_Heunggongvirae;p_Uroviricota;c_Caudoviricetes;g_Chopinvirus;s_Chopinvirus KSY1	chopinvirus ksy1	1	Unknown			unknown	unknown
A6MA86_A	48		False	0	0	Chopinvirus KSY1	unclassified sequence	Heunggongvirae	388452	d_Viruses;-_Duplodnaviria;k_Heunggongvirae;p_Uroviricota;c_Caudoviricetes;g_Chopinvirus;s_Chopinvirus KSY1	chopinvirus ksy1	0	Unknown			unknown	unknown
A6MA88_A	100		False	0	0	Chopinvirus KSY1	unclassified sequence	Heunggongvirae	388452	d_Viruses;-_Duplodnaviria;k_Heunggongvirae;p_Uroviricota;c_Caudoviricetes;g_Chopinvirus;s_Chopinvirus KSY1	chopinvirus ksy1	0	Unknown			unknown	unknown
A6MA90_A	150		False	0	0	Chopinvirus KSY1	unclassified sequence	Heunggongvirae	388452	d_Viruses;-_Duplodnaviria;k_Heunggongvirae;p_Uroviricota;c_Caudoviricetes;g_Chopinvirus;s_Chopinvirus KSY1	chopinvirus ksy1	0	Unknown			unknown	unknown
A6MA91_A	346		False	0	0	Chopinvirus KSY1	unclassified sequence	Heunggongvirae	388452	d_Viruses;-_Duplodnaviria;k_Heunggongvirae;p_Uroviricota;c_Caudoviricetes;g_Chopinvirus;s_Chopinvirus KSY1	chopinvirus ksy1	0	Unknown			unknown	unknown
A6MA92_A	604		False	0	0	Chopinvirus KSY1	unclassified sequence	Heunggongvirae	388452	d_Viruses;-_Duplodnaviria;k_Heunggongvirae;p_Uroviricota;c_Caudoviricetes;g_Chopinvirus;s_Chopinvirus KSY1	chopinvirus ksy1	0	Unknown			unknown	unknown
A6MA93_A	104		False	0	0	Chopinvirus KSY1	unclassified sequence	Heunggongvirae	388452	d_Viruses;-_Duplodnaviria;k_Heunggongvirae;p_Uroviricota;c_Caudoviricetes;g_Chopinvirus;s_Chopinvirus KSY1	chopinvirus ksy1	0	Unknown			unknown	unknown
A6MA94_A	492		False	0	0	Chopinvirus KSY1	unclassified sequence	Heunggongvirae	388452	d_Viruses;-_Duplodnaviria;k_Heunggongvirae;p_Uroviricota;c_Caudoviricetes;g_Chopinvirus;s_Chopinvirus KSY1	chopinvirus ksy1	0	Unknown			unknown	unknown
A6MA95_A	69		False	0	0	Chopinvirus KSY1	unclassified sequence	Heunggongvirae	388452	d_Viruses;-_Duplodnaviria;k_Heunggongvirae;p_Uroviricota;c_Caudoviricetes;g_Chopinvirus;s_Chopinvirus KSY1	chopinvirus ksy1	0	Unknown			unknown	unknown
A6MA96_A	94		False	0	0	Chopinvirus KSY1	unclassified sequence	Heunggongvirae	388452	d_Viruses;-_Duplodnaviria;k_Heunggongvirae;p_Uroviricota;c_Caudoviricetes;g_Chopinvirus;s_Chopinvirus KSY1	chopinvirus ksy1	0	Unknown			unknown	unknown
A6MA97_A	820		False	0	0	Chopinvirus KSY1	unclassified sequence	Heunggongvirae	388452	d_Viruses;-_Duplodnaviria;k_Heunggongvirae;p_Uroviricota;c_Caudoviricetes;g_Chopinvirus;s_Chopinvirus KSY1	chopinvirus ksy1	0	Unknown			unknown	unknown
A6MA98_A	142		False	0	0	Chopinvirus KSY1	unclassified sequence	Heunggongvirae	388452	d_Viruses;-_Duplodnaviria;k_Heunggongvirae;p_Uroviricota;c_Caudoviricetes;g_Chopinvirus;s_Chopinvirus KSY1	chopinvirus ksy1	0	Unknown			unknown	unknown
A6MA99_A	375		False	0	0	Chopinvirus KSY1	unclassified sequence	Heunggongvirae	388452	d_Viruses;-_Duplodnaviria;k_Heunggongvirae;p_Uroviricota;c_Caudoviricetes;g_Chopinvirus;s_Chopinvirus KSY1	chopinvirus ksy1	0	Unknown			unknown	unknown
A6MAA0_A	179		False	0	0	Chopinvirus KSY1	unclassified sequence	Heunggongvirae	388452	d_Viruses;-_Duplodnaviria;k_Heunggongvirae;p_Uroviricota;c_Caudoviricetes;g_Chopinvirus;s_Chopinvirus KSY1	chopinvirus ksy1	0	Unknown			unknown	unknown
A6MAA1_A	213	TMH	False	1	0	Chopinvirus KSY1	unclassified sequence	Heunggongvirae	388452	d_Viruses;-_Duplodnaviria;k_Heunggongvirae;p_Uroviricota;c_Caudoviricetes;g_Chopinvirus;s_Chopinvirus KSY1	chopinvirus ksy1	1	Unknown			unknown	unknown
A6MAA2_A	364	TMH	False	1	0	Chopinvirus KSY1	unclassified sequence	Heunggongvirae	388452	d_Viruses;-_Duplodnaviria;k_Heunggongvirae;p_Uroviricota;c_Caudoviricetes;g_Chopinvirus;s_Chopinvirus KSY1	chopinvirus ksy1	1	Unknown			unknown	unknown
A6MAA3_A	151		False	0	0	Chopinvirus KSY1	unclassified sequence	Heunggongvirae	388452	d_Viruses;-_Duplodnaviria;k_Heunggongvirae;p_Uroviricota;c_Caudoviricetes;g_Chopinvirus;s_Chopinvirus KSY1	chopinvirus ksy1	0	Unknown			unknown	unknown
A6MAA4_A	134		False	0	0	Chopinvirus KSY1	unclassified sequence	Heunggongvirae	388452	d_Viruses;-_Duplodnaviria;k_Heunggongvirae;p_Uroviricota;c_Caudoviricetes;g_Chopinvirus;s_Chopinvirus KSY1	chopinvirus ksy1	0	Unknown			unknown	unknown
A6MAA5_A	222		False	0	0	Chopinvirus KSY1	unclassified sequence	Heunggongvirae	388452	d_Viruses;-_Duplodnaviria;k_Heunggongvirae;p_Uroviricota;c_Caudoviricetes;g_Chopinvirus;s_Chopinvirus KSY1	chopinvirus ksy1	0	Unknown			unknown	unknown
A6MAA6_A	159		False	0	0	Chopinvirus KSY1	unclassified sequence	Heunggongvirae	388452	d_Viruses;-_Duplodnaviria;k_Heunggongvirae;p_Uroviricota;c_Caudoviricetes;g_Chopinvirus;s_Chopinvirus KSY1	chopinvirus ksy1	0	Unknown			unknown	unknown
A6MAA7_A	319		False	0	0	Chopinvirus KSY1	unclassified sequence	Heunggongvirae	388452	d_Viruses;-_Duplodnaviria;k_Heunggongvirae;p_Uroviricota;c_Caudoviricetes;g_Chopinvirus;s_Chopinvirus KSY1	chopinvirus ksy1	0	Unknown			unknown	unknown
A6MAA8_A	60		False	0	0	Chopinvirus KSY1	unclassified sequence	Heunggongvirae	388452	d_Viruses;-_Duplodnaviria;k_Heunggongvirae;p_Uroviricota;c_Caudoviricetes;g_Chopinvirus;s_Chopinvirus KSY1	chopinvirus ksy1	0	Unknown			unknown	unknown
A6MAA9_A	136	TMH	False	1	0	Chopinvirus KSY1	unclassified sequence	Heunggongvirae	388452	d_Viruses;-_Duplodnaviria;k_Heunggongvirae;p_Uroviricota;c_Caudoviricetes;g_Chopinvirus;s_Chopinvirus KSY1	chopinvirus ksy1	1	Unknown			unknown	unknown
A6MAB0_A	237	TMH	False	2	0	Chopinvirus KSY1	unclassified sequence	Heunggongvirae	388452	d_Viruses;-_Duplodnaviria;k_Heunggongvirae;p_Uroviricota;c_Caudoviricetes;g_Chopinvirus;s_Chopinvirus KSY1	chopinvirus ksy1	1	Unknown			unknown	unknown
A6MAB1_A	444		False	0	0	Chopinvirus KSY1	unclassified sequence	Heunggongvirae	388452	d_Viruses;-_Duplodnaviria;k_Heunggongvirae;p_Uroviricota;c_Caudoviricetes;g_Chopinvirus;s_Chopinvirus KSY1	chopinvirus ksy1	0	Unknown			unknown	unknown
A6MAB2_A	70		False	0	0	Chopinvirus KSY1	unclassified sequence	Heunggongvirae	388452	d_Viruses;-_Duplodnaviria;k_Heunggongvirae;p_Uroviricota;c_Caudoviricetes;g_Chopinvirus;s_Chopinvirus KSY1	chopinvirus ksy1	0	Unknown			unknown	unknown
A6MAB3_A	149		False	0	0	Chopinvirus KSY1	unclassified sequence	Heunggongvirae	388452	d_Viruses;-_Duplodnaviria;k_Heunggongvirae;p_Uroviricota;c_Caudoviricetes;g_Chopinvirus;s_Chopinvirus KSY1	chopinvirus ksy1	0	Unknown			unknown	unknown
A6MAB4_A	73		True	0	0	Chopinvirus KSY1	unclassified sequence	Heunggongvirae	388452	d_Viruses;-_Duplodnaviria;k_Heunggongvirae;p_Uroviricota;c_Caudoviricetes;g_Chopinvirus;s_Chopinvirus KSY1	chopinvirus ksy1	0	Unknown			unknown	unknown
A6MAB6_A	249	TMH	False	8	0	Chopinvirus KSY1	unclassified sequence	Heunggongvirae	388452	d_Viruses;-_Duplodnaviria;k_Heunggongvirae;p_Uroviricota;c_Caudoviricetes;g_Chopinvirus;s_Chopinvirus KSY1	chopinvirus ksy1	1	Unknown			unknown	unknown
A6MAB7_A	199		False	0	0	Chopinvirus KSY1	unclassified sequence	Heunggongvirae	388452	d_Viruses;-_Duplodnaviria;k_Heunggongvirae;p_Uroviricota;c_Caudoviricetes;g_Chopinvirus;s_Chopinvirus KSY1	chopinvirus ksy1	0	Unknown			unknown	unknown
A6MAB8_A	64		False	0	0	Chopinvirus KSY1	unclassified sequence	Heunggongvirae	388452	d_Viruses;-_Duplodnaviria;k_Heunggongvirae;p_Uroviricota;c_Caudoviricetes;g_Chopinvirus;s_Chopinvirus KSY1	chopinvirus ksy1	0	Unknown			unknown	unknown
A6MAB9_A	240	TMH	False	1	0	Chopinvirus KSY1	unclassified sequence	Heunggongvirae	388452	d_Viruses;-_Duplodnaviria;k_Heunggongvirae;p_Uroviricota;c_Caudoviricetes;g_Chopinvirus;s_Chopinvirus KSY1	chopinvirus ksy1	1	Unknown			unknown	unknown
A6MAC0_A	167		False	0	0	Chopinvirus KSY1	unclassified sequence	Heunggongvirae	388452	d_Viruses;-_Duplodnaviria;k_Heunggongvirae;p_Uroviricota;c_Caudoviricetes;g_Chopinvirus;s_Chopinvirus KSY1	chopinvirus ksy1	0	Unknown			unknown	unknown
A6MAC1_A	324	TMB	True	0	1	Chopinvirus KSY1	unclassified sequence	Heunggongvirae	388452	d_Viruses;-_Duplodnaviria;k_Heunggongvirae;p_Uroviricota;c_Caudoviricetes;g_Chopinvirus;s_Chopinvirus KSY1	chopinvirus ksy1	1	Unknown			unknown	unknown
A6MAC2_A	62		False	0	0	Chopinvirus KSY1	unclassified sequence	Heunggongvirae	388452	d_Viruses;-_Duplodnaviria;k_Heunggongvirae;p_Uroviricota;c_Caudoviricetes;g_Chopinvirus;s_Chopinvirus KSY1	chopinvirus ksy1	0	Unknown			unknown	unknown
A6MAC3_A	368		False	0	0	Chopinvirus KSY1	unclassified sequence	Heunggongvirae	388452	d_Viruses;-_Duplodnaviria;k_Heunggongvirae;p_Uroviricota;c_Caudoviricetes;g_Chopinvirus;s_Chopinvirus KSY1	chopinvirus ksy1	0	Unknown			unknown	unknown
A6MAC4_A	82		False	0	0	Chopinvirus KSY1	unclassified sequence	Heunggongvirae	388452	d_Viruses;-_Duplodnaviria;k_Heunggongvirae;p_Uroviricota;c_Caudoviricetes;g_Chopinvirus;s_Chopinvirus KSY1	chopinvirus ksy1	0	Unknown			unknown	unknown
A6MAC5_A	575		False	0	0	Chopinvirus KSY1	unclassified sequence	Heunggongvirae	388452	d_Viruses;-_Duplodnaviria;k_Heunggongvirae;p_Uroviricota;c_Caudoviricetes;g_Chopinvirus;s_Chopinvirus KSY1	chopinvirus ksy1	0	Unknown			unknown	unknown
A6MAC6_A	1437		False	0	0	Chopinvirus KSY1	unclassified sequence	Heunggongvirae	388452	d_Viruses;-_Duplodnaviria;k_Heunggongvirae;p_Uroviricota;c_Caudoviricetes;g_Chopinvirus;s_Chopinvirus KSY1	chopinvirus ksy1	0	Unknown			unknown	unknown
A6MAC7_A	31		False	0	0	Chopinvirus KSY1	unclassified sequence	Heunggongvirae	388452	d_Viruses;-_Duplodnaviria;k_Heunggongvirae;p_Uroviricota;c_Caudoviricetes;g_Chopinvirus;s_Chopinvirus KSY1	chopinvirus ksy1	0	Unknown			unknown	unknown
A6MAC8_A	54		False	0	0	Chopinvirus KSY1	unclassified sequence	Heunggongvirae	388452	d_Viruses;-_Duplodnaviria;k_Heunggongvirae;p_Uroviricota;c_Caudoviricetes;g_Chopinvirus;s_Chopinvirus KSY1	chopinvirus ksy1	0	Unknown			unknown	unknown
A6MAD0_A	61		False	0	0	Chopinvirus KSY1	unclassified sequence	Heunggongvirae	388452	d_Viruses;-_Duplodnaviria;k_Heunggongvirae;p_Uroviricota;c_Caudoviricetes;g_Chopinvirus;s_Chopinvirus KSY1	chopinvirus ksy1	0	Unknown			unknown	unknown
A6MAD2_A	299		False	0	0	Chopinvirus KSY1	unclassified sequence	Heunggongvirae	388452	d_Viruses;-_Duplodnaviria;k_Heunggongvirae;p_Uroviricota;c_Caudoviricetes;g_Chopinvirus;s_Chopinvirus KSY1	chopinvirus ksy1	0	Unknown			unknown	unknown
A6MAD3_A	452		False	0	0	Chopinvirus KSY1	unclassified sequence	Heunggongvirae	388452	d_Viruses;-_Duplodnaviria;k_Heunggongvirae;p_Uroviricota;c_Caudoviricetes;g_Chopinvirus;s_Chopinvirus KSY1	chopinvirus ksy1	0	Unknown			unknown	unknown
A6MAD4_A	78	TMH	False	2	0	Chopinvirus KSY1	unclassified sequence	Heunggongvirae	388452	d_Viruses;-_Duplodnaviria;k_Heunggongvirae;p_Uroviricota;c_Caudoviricetes;g_Chopinvirus;s_Chopinvirus KSY1	chopinvirus ksy1	1	Unknown			unknown	unknown
A6MAD5_A	50	TMH	False	2	0	Chopinvirus KSY1	unclassified sequence	Heunggongvirae	388452	d_Viruses;-_Duplodnaviria;k_Heunggongvirae;p_Uroviricota;c_Caudoviricetes;g_Chopinvirus;s_Chopinvirus KSY1	chopinvirus ksy1	1	Unknown			unknown	unknown
A6MAD7_A	112	TMH	False	2	0	Chopinvirus KSY1	unclassified sequence	Heunggongvirae	388452	d_Viruses;-_Duplodnaviria;k_Heunggongvirae;p_Uroviricota;c_Caudoviricetes;g_Chopinvirus;s_Chopinvirus KSY1	chopinvirus ksy1	1	Unknown			unknown	unknown
A6MAD9_A	215		True	0	0	Chopinvirus KSY1	unclassified sequence	Heunggongvirae	388452	d_Viruses;-_Duplodnaviria;k_Heunggongvirae;p_Uroviricota;c_Caudoviricetes;g_Chopinvirus;s_Chopinvirus KSY1	chopinvirus ksy1	0	Unknown			unknown	unknown
A6MAE0_A	687		False	0	0	Chopinvirus KSY1	unclassified sequence	Heunggongvirae	388452	d_Viruses;-_Duplodnaviria;k_Heunggongvirae;p_Uroviricota;c_Caudoviricetes;g_Chopinvirus;s_Chopinvirus KSY1	chopinvirus ksy1	0	Unknown			unknown	unknown
A6MAE1_A	582		False	0	0	Chopinvirus KSY1	unclassified sequence	Heunggongvirae	388452	d_Viruses;-_Duplodnaviria;k_Heunggongvirae;p_Uroviricota;c_Caudoviricetes;g_Chopinvirus;s_Chopinvirus KSY1	chopinvirus ksy1	0	Unknown			unknown	unknown
A6MAE2_A	235		False	0	0	Chopinvirus KSY1	unclassified sequence	Heunggongvirae	388452	d_Viruses;-_Duplodnaviria;k_Heunggongvirae;p_Uroviricota;c_Caudoviricetes;g_Chopinvirus;s_Chopinvirus KSY1	chopinvirus ksy1	0	Unknown			unknown	unknown
A6MAE3_A	90		False	0	0	Chopinvirus KSY1	unclassified sequence	Heunggongvirae	388452	d_Viruses;-_Duplodnaviria;k_Heunggongvirae;p_Uroviricota;c_Caudoviricetes;g_Chopinvirus;s_Chopinvirus KSY1	chopinvirus ksy1	0	Unknown			unknown	unknown
A6MAE4_A	86		False	0	0	Chopinvirus KSY1	unclassified sequence	Heunggongvirae	388452	d_Viruses;-_Duplodnaviria;k_Heunggongvirae;p_Uroviricota;c_Caudoviricetes;g_Chopinvirus;s_Chopinvirus KSY1	chopinvirus ksy1	0	Unknown			unknown	unknown
A6MAE5_A	173		False	0	0	Chopinvirus KSY1	unclassified sequence	Heunggongvirae	388452	d_Viruses;-_Duplodnaviria;k_Heunggongvirae;p_Uroviricota;c_Caudoviricetes;g_Chopinvirus;s_Chopinvirus KSY1	chopinvirus ksy1	0	Unknown			unknown	unknown
A6MAE6_A	56		False	0	0	Chopinvirus KSY1	unclassified sequence	Heunggongvirae	388452	d_Viruses;-_Duplodnaviria;k_Heunggongvirae;p_Uroviricota;c_Caudoviricetes;g_Chopinvirus;s_Chopinvirus KSY1	chopinvirus ksy1	0	Unknown			unknown	unknown
A6MAE7_A	80		False	0	0	Chopinvirus KSY1	unclassified sequence	Heunggongvirae	388452	d_Viruses;-_Duplodnaviria;k_Heunggongvirae;p_Uroviricota;c_Caudoviricetes;g_Chopinvirus;s_Chopinvirus KSY1	chopinvirus ksy1	0	Unknown			unknown	unknown
A6MAE8_A	108		False	0	0	Chopinvirus KSY1	unclassified sequence	Heunggongvirae	388452	d_Viruses;-_Duplodnaviria;k_Heunggongvirae;p_Uroviricota;c_Caudoviricetes;g_Chopinvirus;s_Chopinvirus KSY1	chopinvirus ksy1	0	Unknown			unknown	unknown
A6MAE9_A	39		False	0	0	Chopinvirus KSY1	unclassified sequence	Heunggongvirae	388452	d_Viruses;-_Duplodnaviria;k_Heunggongvirae;p_Uroviricota;c_Caudoviricetes;g_Chopinvirus;s_Chopinvirus KSY1	chopinvirus ksy1	0	Unknown			unknown	unknown
A6MAF0_A	236		False	0	0	Chopinvirus KSY1	unclassified sequence	Heunggongvirae	388452	d_Viruses;-_Duplodnaviria;k_Heunggongvirae;p_Uroviricota;c_Caudoviricetes;g_Chopinvirus;s_Chopinvirus KSY1	chopinvirus ksy1	0	Unknown			unknown	unknown
A6MAF2_A	107		False	0	0	Chopinvirus KSY1	unclassified sequence	Heunggongvirae	388452	d_Viruses;-_Duplodnaviria;k_Heunggongvirae;p_Uroviricota;c_Caudoviricetes;g_Chopinvirus;s_Chopinvirus KSY1	chopinvirus ksy1	0	Unknown			unknown	unknown
A6MAF3_A	445		False	0	0	Chopinvirus KSY1	unclassified sequence	Heunggongvirae	388452	d_Viruses;-_Duplodnaviria;k_Heunggongvirae;p_Uroviricota;c_Caudoviricetes;g_Chopinvirus;s_Chopinvirus KSY1	chopinvirus ksy1	0	Unknown			unknown	unknown
A6MAF4_A	246		False	0	0	Chopinvirus KSY1	unclassified sequence	Heunggongvirae	388452	d_Viruses;-_Duplodnaviria;k_Heunggongvirae;p_Uroviricota;c_Caudoviricetes;g_Chopinvirus;s_Chopinvirus KSY1	chopinvirus ksy1	0	Unknown			unknown	unknown
A6MAF5_A	345		False	0	0	Chopinvirus KSY1	unclassified sequence	Heunggongvirae	388452	d_Viruses;-_Duplodnaviria;k_Heunggongvirae;p_Uroviricota;c_Caudoviricetes;g_Chopinvirus;s_Chopinvirus KSY1	chopinvirus ksy1	0	Unknown			unknown	unknown
A6MAF6_A	177		False	0	0	Chopinvirus KSY1	unclassified sequence	Heunggongvirae	388452	d_Viruses;-_Duplodnaviria;k_Heunggongvirae;p_Uroviricota;c_Caudoviricetes;g_Chopinvirus;s_Chopinvirus KSY1	chopinvirus ksy1	0	Unknown			unknown	unknown
A6MAF7_A	376		False	0	0	Chopinvirus KSY1	unclassified sequence	Heunggongvirae	388452	d_Viruses;-_Duplodnaviria;k_Heunggongvirae;p_Uroviricota;c_Caudoviricetes;g_Chopinvirus;s_Chopinvirus KSY1	chopinvirus ksy1	0	Unknown			unknown	unknown
A6MAF8_A	92		False	0	0	Chopinvirus KSY1	unclassified sequence	Heunggongvirae	388452	d_Viruses;-_Duplodnaviria;k_Heunggongvirae;p_Uroviricota;c_Caudoviricetes;g_Chopinvirus;s_Chopinvirus KSY1	chopinvirus ksy1	0	Unknown			unknown	unknown
A6MAG0_A	73		False	0	0	Chopinvirus KSY1	unclassified sequence	Heunggongvirae	388452	d_Viruses;-_Duplodnaviria;k_Heunggongvirae;p_Uroviricota;c_Caudoviricetes;g_Chopinvirus;s_Chopinvirus KSY1	chopinvirus ksy1	0	Unknown			unknown	unknown
A6MAG1_A	895		False	0	0	Chopinvirus KSY1	unclassified sequence	Heunggongvirae	388452	d_Viruses;-_Duplodnaviria;k_Heunggongvirae;p_Uroviricota;c_Caudoviricetes;g_Chopinvirus;s_Chopinvirus KSY1	chopinvirus ksy1	0	Unknown			unknown	unknown
A6MAG2_A	302		False	0	0	Chopinvirus KSY1	unclassified sequence	Heunggongvirae	388452	d_Viruses;-_Duplodnaviria;k_Heunggongvirae;p_Uroviricota;c_Caudoviricetes;g_Chopinvirus;s_Chopinvirus KSY1	chopinvirus ksy1	0	Unknown			unknown	unknown
A6MAG3_A	100		False	0	0	Chopinvirus KSY1	unclassified sequence	Heunggongvirae	388452	d_Viruses;-_Duplodnaviria;k_Heunggongvirae;p_Uroviricota;c_Caudoviricetes;g_Chopinvirus;s_Chopinvirus KSY1	chopinvirus ksy1	0	Unknown			unknown	unknown
A6MAG4_A	118		False	0	0	Chopinvirus KSY1	unclassified sequence	Heunggongvirae	388452	d_Viruses;-_Duplodnaviria;k_Heunggongvirae;p_Uroviricota;c_Caudoviricetes;g_Chopinvirus;s_Chopinvirus KSY1	chopinvirus ksy1	0	Unknown			unknown	unknown
A6MAG6_A	63		False	0	0	Chopinvirus KSY1	unclassified sequence	Heunggongvirae	388452	d_Viruses;-_Duplodnaviria;k_Heunggongvirae;p_Uroviricota;c_Caudoviricetes;g_Chopinvirus;s_Chopinvirus KSY1	chopinvirus ksy1	0	Unknown			unknown	unknown
A6MAG7_A	170		False	0	0	Chopinvirus KSY1	unclassified sequence	Heunggongvirae	388452	d_Viruses;-_Duplodnaviria;k_Heunggongvirae;p_Uroviricota;c_Caudoviricetes;g_Chopinvirus;s_Chopinvirus KSY1	chopinvirus ksy1	0	Unknown			unknown	unknown
A6MAG8_A	126		False	0	0	Chopinvirus KSY1	unclassified sequence	Heunggongvirae	388452	d_Viruses;-_Duplodnaviria;k_Heunggongvirae;p_Uroviricota;c_Caudoviricetes;g_Chopinvirus;s_Chopinvirus KSY1	chopinvirus ksy1	0	Unknown			unknown	unknown
A6MAH0_A	129		False	0	0	Chopinvirus KSY1	unclassified sequence	Heunggongvirae	388452	d_Viruses;-_Duplodnaviria;k_Heunggongvirae;p_Uroviricota;c_Caudoviricetes;g_Chopinvirus;s_Chopinvirus KSY1	chopinvirus ksy1	0	Unknown			unknown	unknown
A6MAH1_A	32		False	0	0	Chopinvirus KSY1	unclassified sequence	Heunggongvirae	388452	d_Viruses;-_Duplodnaviria;k_Heunggongvirae;p_Uroviricota;c_Caudoviricetes;g_Chopinvirus;s_Chopinvirus KSY1	chopinvirus ksy1	0	Unknown			unknown	unknown
A6MAH3_A	162		False	0	0	Chopinvirus KSY1	unclassified sequence	Heunggongvirae	388452	d_Viruses;-_Duplodnaviria;k_Heunggongvirae;p_Uroviricota;c_Caudoviricetes;g_Chopinvirus;s_Chopinvirus KSY1	chopinvirus ksy1	0	Unknown			unknown	unknown
A6MAH5_A	61		False	0	0	Chopinvirus KSY1	unclassified sequence	Heunggongvirae	388452	d_Viruses;-_Duplodnaviria;k_Heunggongvirae;p_Uroviricota;c_Caudoviricetes;g_Chopinvirus;s_Chopinvirus KSY1	chopinvirus ksy1	0	Unknown			unknown	unknown
A6MAH7_A	61		False	0	0	Chopinvirus KSY1	unclassified sequence	Heunggongvirae	388452	d_Viruses;-_Duplodnaviria;k_Heunggongvirae;p_Uroviricota;c_Caudoviricetes;g_Chopinvirus;s_Chopinvirus KSY1	chopinvirus ksy1	0	Unknown			unknown	unknown
A6MAH8_A	58	TMH	False	2	0	Chopinvirus KSY1	unclassified sequence	Heunggongvirae	388452	d_Viruses;-_Duplodnaviria;k_Heunggongvirae;p_Uroviricota;c_Caudoviricetes;g_Chopinvirus;s_Chopinvirus KSY1	chopinvirus ksy1	1	Unknown			unknown	unknown
A6MAI0_A	63	TMH	False	2	0	Chopinvirus KSY1	unclassified sequence	Heunggongvirae	388452	d_Viruses;-_Duplodnaviria;k_Heunggongvirae;p_Uroviricota;c_Caudoviricetes;g_Chopinvirus;s_Chopinvirus KSY1	chopinvirus ksy1	1	Unknown			unknown	unknown
A6MAI2_A	43		False	0	0	Chopinvirus KSY1	unclassified sequence	Heunggongvirae	388452	d_Viruses;-_Duplodnaviria;k_Heunggongvirae;p_Uroviricota;c_Caudoviricetes;g_Chopinvirus;s_Chopinvirus KSY1	chopinvirus ksy1	0	Unknown			unknown	unknown
A6MAI3_A	75		False	0	0	Chopinvirus KSY1	unclassified sequence	Heunggongvirae	388452	d_Viruses;-_Duplodnaviria;k_Heunggongvirae;p_Uroviricota;c_Caudoviricetes;g_Chopinvirus;s_Chopinvirus KSY1	chopinvirus ksy1	0	Unknown			unknown	unknown
A6MAI5_A	88		False	0	0	Chopinvirus KSY1	unclassified sequence	Heunggongvirae	388452	d_Viruses;-_Duplodnaviria;k_Heunggongvirae;p_Uroviricota;c_Caudoviricetes;g_Chopinvirus;s_Chopinvirus KSY1	chopinvirus ksy1	0	Unknown			unknown	unknown
A6MAI7_A	41	TMH	False	1	0	Chopinvirus KSY1	unclassified sequence	Heunggongvirae	388452	d_Viruses;-_Duplodnaviria;k_Heunggongvirae;p_Uroviricota;c_Caudoviricetes;g_Chopinvirus;s_Chopinvirus KSY1	chopinvirus ksy1	1	Unknown			unknown	unknown
A6MAI9_A	166		False	0	0	Chopinvirus KSY1	unclassified sequence	Heunggongvirae	388452	d_Viruses;-_Duplodnaviria;k_Heunggongvirae;p_Uroviricota;c_Caudoviricetes;g_Chopinvirus;s_Chopinvirus KSY1	chopinvirus ksy1	0	Unknown			unknown	unknown
A6MAJ0_A	52		False	0	0	Chopinvirus KSY1	unclassified sequence	Heunggongvirae	388452	d_Viruses;-_Duplodnaviria;k_Heunggongvirae;p_Uroviricota;c_Caudoviricetes;g_Chopinvirus;s_Chopinvirus KSY1	chopinvirus ksy1	0	Unknown			unknown	unknown
A6MAJ1_A	51		False	0	0	Chopinvirus KSY1	unclassified sequence	Heunggongvirae	388452	d_Viruses;-_Duplodnaviria;k_Heunggongvirae;p_Uroviricota;c_Caudoviricetes;g_Chopinvirus;s_Chopinvirus KSY1	chopinvirus ksy1	0	Unknown			unknown	unknown
A6MAJ2_A	68		False	0	0	Chopinvirus KSY1	unclassified sequence	Heunggongvirae	388452	d_Viruses;-_Duplodnaviria;k_Heunggongvirae;p_Uroviricota;c_Caudoviricetes;g_Chopinvirus;s_Chopinvirus KSY1	chopinvirus ksy1	0	Unknown			unknown	unknown
A6MAJ3_A	267		False	0	0	Chopinvirus KSY1	unclassified sequence	Heunggongvirae	388452	d_Viruses;-_Duplodnaviria;k_Heunggongvirae;p_Uroviricota;c_Caudoviricetes;g_Chopinvirus;s_Chopinvirus KSY1	chopinvirus ksy1	0	Unknown			unknown	unknown
A6MAJ4_A	126		False	0	0	Chopinvirus KSY1	unclassified sequence	Heunggongvirae	388452	d_Viruses;-_Duplodnaviria;k_Heunggongvirae;p_Uroviricota;c_Caudoviricetes;g_Chopinvirus;s_Chopinvirus KSY1	chopinvirus ksy1	0	Unknown			unknown	unknown
A6MAQ8_A	201		False	0	0	Influenza A virus (A/swine/Korea/S11/2005(H1N2))	unclassified sequence	Orthornavirae	388537	d_Viruses;-_Riboviria;k_Orthornavirae;p_Negarnaviricota;-_Polyploviricotina;c_Insthoviricetes;o_Articulavirales;f_Orthomyxoviridae;g_Alphainfluenzavirus;s_Alphainfluenzavirus influenzae;-_Influenza A virus;-_H1N2 subtype;-_Influenza A virus (A/swine/Korea/S11/2005(H1N2))	influenza a virus (a/swine/korea/s11/2005(h1n2))	0	Enveloped	Orthomyxoviridae	Articulavirales	Enveloped	family_map
A6MHS9_A	468	TMH	False	1	0	Belterra virus	unclassified sequence	Orthornavirae	426789	d_Viruses;-_Riboviria;k_Orthornavirae;p_Negarnaviricota;-_Polyploviricotina;c_Ellioviricetes;o_Bunyavirales;f_Phenuiviridae;g_Phlebovirus;s_Phlebovirus riftense;-_Belterra virus	belterra virus	1	Enveloped	Phenuiviridae	Hareavirales	Enveloped	family_map
A6MHT7_A	256		False	0	0	Joa virus	unclassified sequence	Orthornavirae	426787	d_Viruses;-_Riboviria;k_Orthornavirae;p_Negarnaviricota;-_Polyploviricotina;c_Ellioviricetes;o_Bunyavirales;f_Phenuiviridae;g_Phlebovirus;s_Frijoles phlebovirus;-_Joa virus	joa virus	0	Enveloped	Phenuiviridae	Hareavirales	Enveloped	family_map
A6MLX1_A	128		False	0	0	Human mastadenovirus E	unclassified sequence	Bamfordvirae	130308	d_Viruses;-_Varidnaviria;k_Bamfordvirae;p_Preplasmiviricota;c_Tectiliviricetes;o_Rowavirales;f_Adenoviridae;g_Mastadenovirus;s_Human mastadenovirus E	human mastadenovirus e	0	Non-enveloped	Adenoviridae	Rowavirales	Non-enveloped	family_map
A6MLZ4_A	181		False	0	0	Human mastadenovirus E	unclassified sequence	Bamfordvirae	130308	d_Viruses;-_Varidnaviria;k_Bamfordvirae;p_Preplasmiviricota;c_Tectiliviricetes;o_Rowavirales;f_Adenoviridae;g_Mastadenovirus;s_Human mastadenovirus E	human mastadenovirus e	0	Non-enveloped	Adenoviridae	Rowavirales	Non-enveloped	family_map
A6MST4_A	62		False	0	0	Isavirus salaris	unclassified sequence	Orthornavirae	55987	d_Viruses;-_Riboviria;k_Orthornavirae;p_Negarnaviricota;-_Polyploviricotina;c_Insthoviricetes;o_Articulavirales;f_Orthomyxoviridae;g_Isavirus;s_Isavirus salaris	isavirus salaris	0	Enveloped	Orthomyxoviridae	Articulavirales	Enveloped	family_map
A6MUT6_A	333		False	0	0	Acetes erythraeus iridovirus	unclassified sequence	Bamfordvirae	449721	d_Viruses;-_Varidnaviria;k_Bamfordvirae;p_Nucleocytoviricota;c_Megaviricetes;o_Pimascovirales;f_Iridoviridae;-_Betairidovirinae;g_Iridovirus;-_unclassified Iridovirus;s_Acetes erythraeus iridovirus	acetes erythraeus iridovirus	0	Unknown	Iridoviridae	Pimascovirales	unknown	unknown
A6MV66_A	131		False	0	0	Lucky bamboo bacilliform virus	unclassified sequence	Pararnavirae	446549	d_Viruses;-_Riboviria;k_Pararnavirae;p_Artverviricota;c_Revtraviricetes;o_Ortervirales;f_Caulimoviridae;g_Badnavirus;s_Badnavirus maculadracaenae;-_Dracaena mottle virus;-_Lucky bamboo bacilliform virus	lucky bamboo bacilliform virus	0	Unknown	Caulimoviridae	Ortervirales	unknown	unknown
A6MV68_A	103		False	0	0	Lucky bamboo bacilliform virus	unclassified sequence	Pararnavirae	446549	d_Viruses;-_Riboviria;k_Pararnavirae;p_Artverviricota;c_Revtraviricetes;o_Ortervirales;f_Caulimoviridae;g_Badnavirus;s_Badnavirus maculadracaenae;-_Dracaena mottle virus;-_Lucky bamboo bacilliform virus	lucky bamboo bacilliform virus	0	Unknown	Caulimoviridae	Ortervirales	unknown	unknown
A6MV69_A	100		False	0	0	Lucky bamboo bacilliform virus	unclassified sequence	Pararnavirae	446549	d_Viruses;-_Riboviria;k_Pararnavirae;p_Artverviricota;c_Revtraviricetes;o_Ortervirales;f_Caulimoviridae;g_Badnavirus;s_Badnavirus maculadracaenae;-_Dracaena mottle virus;-_Lucky bamboo bacilliform virus	lucky bamboo bacilliform virus	0	Unknown	Caulimoviridae	Ortervirales	unknown	unknown
A6MV70_A	139		False	0	0	Lucky bamboo bacilliform virus	unclassified sequence	Pararnavirae	446549	d_Viruses;-_Riboviria;k_Pararnavirae;p_Artverviricota;c_Revtraviricetes;o_Ortervirales;f_Caulimoviridae;g_Badnavirus;s_Badnavirus maculadracaenae;-_Dracaena mottle virus;-_Lucky bamboo bacilliform virus	lucky bamboo bacilliform virus	0	Unknown	Caulimoviridae	Ortervirales	unknown	unknown
A6MV71_A	100		False	0	0	Lucky bamboo bacilliform virus	unclassified sequence	Pararnavirae	446549	d_Viruses;-_Riboviria;k_Pararnavirae;p_Artverviricota;c_Revtraviricetes;o_Ortervirales;f_Caulimoviridae;g_Badnavirus;s_Badnavirus maculadracaenae;-_Dracaena mottle virus;-_Lucky bamboo bacilliform virus	lucky bamboo bacilliform virus	0	Unknown	Caulimoviridae	Ortervirales	unknown	unknown
A6N1V4_A	276		False	0	0	Samia cynthia nucleopolyhedrovirus	unclassified sequence	Unknown	307471	d_Viruses;c_Naldaviricetes;o_Lefavirales;f_Baculoviridae;g_Alphabaculovirus;-_unclassified Alphabaculovirus;s_Samia cynthia nucleopolyhedrovirus	samia cynthia nucleopolyhedrovirus	0	Unknown	Baculoviridae	Lefavirales	unknown	unknown
A6N1V9_A	256		False	0	0	Microbacterium phage Min1	unclassified sequence	Heunggongvirae	446529	d_Viruses;-_Duplodnaviria;k_Heunggongvirae;p_Uroviricota;c_Caudoviricetes;g_Minunavirus;s_Minunavirus Min1;-_Microbacterium phage Min1	microbacterium phage min1	0	Non-enveloped			Non-enveloped	phage_default
A6N1W2_A	53		False	0	0	Microbacterium phage Min1	unclassified sequence	Heunggongvirae	446529	d_Viruses;-_Duplodnaviria;k_Heunggongvirae;p_Uroviricota;c_Caudoviricetes;g_Minunavirus;s_Minunavirus Min1;-_Microbacterium phage Min1	microbacterium phage min1	0	Non-enveloped			Non-enveloped	phage_default
A6N1W3_A	54		False	0	0	Microbacterium phage Min1	unclassified sequence	Heunggongvirae	446529	d_Viruses;-_Duplodnaviria;k_Heunggongvirae;p_Uroviricota;c_Caudoviricetes;g_Minunavirus;s_Minunavirus Min1;-_Microbacterium phage Min1	microbacterium phage min1	0	Non-enveloped			Non-enveloped	phage_default
A6N1W4_A	171	TMH	False	1	0	Microbacterium phage Min1	unclassified sequence	Heunggongvirae	446529	d_Viruses;-_Duplodnaviria;k_Heunggongvirae;p_Uroviricota;c_Caudoviricetes;g_Minunavirus;s_Minunavirus Min1;-_Microbacterium phage Min1	microbacterium phage min1	1	Non-enveloped			Non-enveloped	phage_default
A6N1W6_A	95		False	0	0	Microbacterium phage Min1	unclassified sequence	Heunggongvirae	446529	d_Viruses;-_Duplodnaviria;k_Heunggongvirae;p_Uroviricota;c_Caudoviricetes;g_Minunavirus;s_Minunavirus Min1;-_Microbacterium phage Min1	microbacterium phage min1	0	Non-enveloped			Non-enveloped	phage_default
A6N1W7_A	53		False	0	0	Microbacterium phage Min1	unclassified sequence	Heunggongvirae	446529	d_Viruses;-_Duplodnaviria;k_Heunggongvirae;p_Uroviricota;c_Caudoviricetes;g_Minunavirus;s_Minunavirus Min1;-_Microbacterium phage Min1	microbacterium phage min1	0	Non-enveloped			Non-enveloped	phage_default
A6N1X0_A	95	TMH	False	2	0	Microbacterium phage Min1	unclassified sequence	Heunggongvirae	446529	d_Viruses;-_Duplodnaviria;k_Heunggongvirae;p_Uroviricota;c_Caudoviricetes;g_Minunavirus;s_Minunavirus Min1;-_Microbacterium phage Min1	microbacterium phage min1	1	Non-enveloped			Non-enveloped	phage_default
A6N1X6_A	34	TMH	False	1	0	Microbacterium phage Min1	unclassified sequence	Heunggongvirae	446529	d_Viruses;-_Duplodnaviria;k_Heunggongvirae;p_Uroviricota;c_Caudoviricetes;g_Minunavirus;s_Minunavirus Min1;-_Microbacterium phage Min1	microbacterium phage min1	1	Non-enveloped			Non-enveloped	phage_default
A6N1Y0_A	72	TMH	False	1	0	Microbacterium phage Min1	unclassified sequence	Heunggongvirae	446529	d_Viruses;-_Duplodnaviria;k_Heunggongvirae;p_Uroviricota;c_Caudoviricetes;g_Minunavirus;s_Minunavirus Min1;-_Microbacterium phage Min1	microbacterium phage min1	1	Non-enveloped			Non-enveloped	phage_default
A6N1Y3_A	116		False	0	0	Microbacterium phage Min1	unclassified sequence	Heunggongvirae	446529	d_Viruses;-_Duplodnaviria;k_Heunggongvirae;p_Uroviricota;c_Caudoviricetes;g_Minunavirus;s_Minunavirus Min1;-_Microbacterium phage Min1	microbacterium phage min1	0	Non-enveloped			Non-enveloped	phage_default
A6N1Y4_A	143		True	0	0	Microbacterium phage Min1	unclassified sequence	Heunggongvirae	446529	d_Viruses;-_Duplodnaviria;k_Heunggongvirae;p_Uroviricota;c_Caudoviricetes;g_Minunavirus;s_Minunavirus Min1;-_Microbacterium phage Min1	microbacterium phage min1	0	Non-enveloped			Non-enveloped	phage_default
A6N1Y5_A	65		False	0	0	Microbacterium phage Min1	unclassified sequence	Heunggongvirae	446529	d_Viruses;-_Duplodnaviria;k_Heunggongvirae;p_Uroviricota;c_Caudoviricetes;g_Minunavirus;s_Minunavirus Min1;-_Microbacterium phage Min1	microbacterium phage min1	0	Non-enveloped			Non-enveloped	phage_default
A6N1Y6_A	44		False	0	0	Microbacterium phage Min1	unclassified sequence	Heunggongvirae	446529	d_Viruses;-_Duplodnaviria;k_Heunggongvirae;p_Uroviricota;c_Caudoviricetes;g_Minunavirus;s_Minunavirus Min1;-_Microbacterium phage Min1	microbacterium phage min1	0	Non-enveloped			Non-enveloped	phage_default
A6N1Y8_A	97		False	0	0	Microbacterium phage Min1	unclassified sequence	Heunggongvirae	446529	d_Viruses;-_Duplodnaviria;k_Heunggongvirae;p_Uroviricota;c_Caudoviricetes;g_Minunavirus;s_Minunavirus Min1;-_Microbacterium phage Min1	microbacterium phage min1	0	Non-enveloped			Non-enveloped	phage_default
A6N1Z0_A	129		False	0	0	Microbacterium phage Min1	unclassified sequence	Heunggongvirae	446529	d_Viruses;-_Duplodnaviria;k_Heunggongvirae;p_Uroviricota;c_Caudoviricetes;g_Minunavirus;s_Minunavirus Min1;-_Microbacterium phage Min1	microbacterium phage min1	0	Non-enveloped			Non-enveloped	phage_default
A6N1Z1_A	63	TMH	False	2	0	Microbacterium phage Min1	unclassified sequence	Heunggongvirae	446529	d_Viruses;-_Duplodnaviria;k_Heunggongvirae;p_Uroviricota;c_Caudoviricetes;g_Minunavirus;s_Minunavirus Min1;-_Microbacterium phage Min1	microbacterium phage min1	1	Non-enveloped			Non-enveloped	phage_default
A6N1Z3_A	78		False	0	0	Microbacterium phage Min1	unclassified sequence	Heunggongvirae	446529	d_Viruses;-_Duplodnaviria;k_Heunggongvirae;p_Uroviricota;c_Caudoviricetes;g_Minunavirus;s_Minunavirus Min1;-_Microbacterium phage Min1	microbacterium phage min1	0	Non-enveloped			Non-enveloped	phage_default
A6N1Z9_A	201		True	0	0	Microbacterium phage Min1	unclassified sequence	Heunggongvirae	446529	d_Viruses;-_Duplodnaviria;k_Heunggongvirae;p_Uroviricota;c_Caudoviricetes;g_Minunavirus;s_Minunavirus Min1;-_Microbacterium phage Min1	microbacterium phage min1	0	Non-enveloped			Non-enveloped	phage_default
A6N201_A	88		False	0	0	Microbacterium phage Min1	unclassified sequence	Heunggongvirae	446529	d_Viruses;-_Duplodnaviria;k_Heunggongvirae;p_Uroviricota;c_Caudoviricetes;g_Minunavirus;s_Minunavirus Min1;-_Microbacterium phage Min1	microbacterium phage min1	0	Non-enveloped			Non-enveloped	phage_default
A6N202_A	236		False	0	0	Microbacterium phage Min1	unclassified sequence	Heunggongvirae	446529	d_Viruses;-_Duplodnaviria;k_Heunggongvirae;p_Uroviricota;c_Caudoviricetes;g_Minunavirus;s_Minunavirus Min1;-_Microbacterium phage Min1	microbacterium phage min1	0	Non-enveloped			Non-enveloped	phage_default
A6N209_A	623		False	0	0	Microbacterium phage Min1	unclassified sequence	Heunggongvirae	446529	d_Viruses;-_Duplodnaviria;k_Heunggongvirae;p_Uroviricota;c_Caudoviricetes;g_Minunavirus;s_Minunavirus Min1;-_Microbacterium phage Min1	microbacterium phage min1	0	Non-enveloped			Non-enveloped	phage_default
A6N210_A	191		False	0	0	Microbacterium phage Min1	unclassified sequence	Heunggongvirae	446529	d_Viruses;-_Duplodnaviria;k_Heunggongvirae;p_Uroviricota;c_Caudoviricetes;g_Minunavirus;s_Minunavirus Min1;-_Microbacterium phage Min1	microbacterium phage min1	0	Non-enveloped			Non-enveloped	phage_default
A6N211_A	250		False	0	0	Microbacterium phage Min1	unclassified sequence	Heunggongvirae	446529	d_Viruses;-_Duplodnaviria;k_Heunggongvirae;p_Uroviricota;c_Caudoviricetes;g_Minunavirus;s_Minunavirus Min1;-_Microbacterium phage Min1	microbacterium phage min1	0	Non-enveloped			Non-enveloped	phage_default
A6N212_A	50		False	0	0	Microbacterium phage Min1	unclassified sequence	Heunggongvirae	446529	d_Viruses;-_Duplodnaviria;k_Heunggongvirae;p_Uroviricota;c_Caudoviricetes;g_Minunavirus;s_Minunavirus Min1;-_Microbacterium phage Min1	microbacterium phage min1	0	Non-enveloped			Non-enveloped	phage_default
A6N213_A	268		False	0	0	Microbacterium phage Min1	unclassified sequence	Heunggongvirae	446529	d_Viruses;-_Duplodnaviria;k_Heunggongvirae;p_Uroviricota;c_Caudoviricetes;g_Minunavirus;s_Minunavirus Min1;-_Microbacterium phage Min1	microbacterium phage min1	0	Non-enveloped			Non-enveloped	phage_default
A6N214_A	312		False	0	0	Microbacterium phage Min1	unclassified sequence	Heunggongvirae	446529	d_Viruses;-_Duplodnaviria;k_Heunggongvirae;p_Uroviricota;c_Caudoviricetes;g_Minunavirus;s_Minunavirus Min1;-_Microbacterium phage Min1	microbacterium phage min1	0	Non-enveloped			Non-enveloped	phage_default
A6N215_A	319		False	0	0	Microbacterium phage Min1	unclassified sequence	Heunggongvirae	446529	d_Viruses;-_Duplodnaviria;k_Heunggongvirae;p_Uroviricota;c_Caudoviricetes;g_Minunavirus;s_Minunavirus Min1;-_Microbacterium phage Min1	microbacterium phage min1	0	Non-enveloped			Non-enveloped	phage_default
A6N216_A	97	TMH	False	2	0	Microbacterium phage Min1	unclassified sequence	Heunggongvirae	446529	d_Viruses;-_Duplodnaviria;k_Heunggongvirae;p_Uroviricota;c_Caudoviricetes;g_Minunavirus;s_Minunavirus Min1;-_Microbacterium phage Min1	microbacterium phage min1	1	Non-enveloped			Non-enveloped	phage_default
A6N217_A	142		False	0	0	Microbacterium phage Min1	unclassified sequence	Heunggongvirae	446529	d_Viruses;-_Duplodnaviria;k_Heunggongvirae;p_Uroviricota;c_Caudoviricetes;g_Minunavirus;s_Minunavirus Min1;-_Microbacterium phage Min1	microbacterium phage min1	0	Non-enveloped			Non-enveloped	phage_default
A6N218_A	111		False	0	0	Microbacterium phage Min1	unclassified sequence	Heunggongvirae	446529	d_Viruses;-_Duplodnaviria;k_Heunggongvirae;p_Uroviricota;c_Caudoviricetes;g_Minunavirus;s_Minunavirus Min1;-_Microbacterium phage Min1	microbacterium phage min1	0	Non-enveloped			Non-enveloped	phage_default
A6N221_A	186	TMH	False	1	0	Microbacterium phage Min1	unclassified sequence	Heunggongvirae	446529	d_Viruses;-_Duplodnaviria;k_Heunggongvirae;p_Uroviricota;c_Caudoviricetes;g_Minunavirus;s_Minunavirus Min1;-_Microbacterium phage Min1	microbacterium phage min1	1	Non-enveloped			Non-enveloped	phage_default
A6N223_A	61	TMH	False	2	0	Microbacterium phage Min1	unclassified sequence	Heunggongvirae	446529	d_Viruses;-_Duplodnaviria;k_Heunggongvirae;p_Uroviricota;c_Caudoviricetes;g_Minunavirus;s_Minunavirus Min1;-_Microbacterium phage Min1	microbacterium phage min1	1	Non-enveloped			Non-enveloped	phage_default
A6N225_A	127		False	0	0	Microbacterium phage Min1	unclassified sequence	Heunggongvirae	446529	d_Viruses;-_Duplodnaviria;k_Heunggongvirae;p_Uroviricota;c_Caudoviricetes;g_Minunavirus;s_Minunavirus Min1;-_Microbacterium phage Min1	microbacterium phage min1	0	Non-enveloped			Non-enveloped	phage_default
A6N229_A	434		False	0	0	Microbacterium phage Min1	unclassified sequence	Heunggongvirae	446529	d_Viruses;-_Duplodnaviria;k_Heunggongvirae;p_Uroviricota;c_Caudoviricetes;g_Minunavirus;s_Minunavirus Min1;-_Microbacterium phage Min1	microbacterium phage min1	0	Non-enveloped			Non-enveloped	phage_default
A6N230_A	124		False	0	0	Microbacterium phage Min1	unclassified sequence	Heunggongvirae	446529	d_Viruses;-_Duplodnaviria;k_Heunggongvirae;p_Uroviricota;c_Caudoviricetes;g_Minunavirus;s_Minunavirus Min1;-_Microbacterium phage Min1	microbacterium phage min1	0	Non-enveloped			Non-enveloped	phage_default
A6N232_A	86		False	0	0	Microbacterium phage Min1	unclassified sequence	Heunggongvirae	446529	d_Viruses;-_Duplodnaviria;k_Heunggongvirae;p_Uroviricota;c_Caudoviricetes;g_Minunavirus;s_Minunavirus Min1;-_Microbacterium phage Min1	microbacterium phage min1	0	Non-enveloped			Non-enveloped	phage_default
A6N233_A	56		False	0	0	Microbacterium phage Min1	unclassified sequence	Heunggongvirae	446529	d_Viruses;-_Duplodnaviria;k_Heunggongvirae;p_Uroviricota;c_Caudoviricetes;g_Minunavirus;s_Minunavirus Min1;-_Microbacterium phage Min1	microbacterium phage min1	0	Non-enveloped			Non-enveloped	phage_default
A6N259_A	592		False	0	0	Chinese ferret badger coronavirus Guangxi/F250/2006	unclassified sequence	Orthornavirae	441979	d_Viruses;-_Riboviria;k_Orthornavirae;p_Pisuviricota;c_Pisoniviricetes;o_Nidovirales;-_Cornidovirineae;f_Coronaviridae;-_Coronavirinae;-_unclassified Coronavirinae;-_Guangxi coronaviridae;s_Chinese ferret badger coronavirus Guangxi/F250/2006	chinese ferret badger coronavirus guangxi/f250/2006	0	Enveloped	Coronaviridae	Nidovirales	Enveloped	family_map
A6N3A8_A	66		False	0	0	Burkholderia phage BcepNY3	unclassified sequence	Heunggongvirae	2881397	d_Viruses;-_Duplodnaviria;k_Heunggongvirae;p_Uroviricota;c_Caudoviricetes;g_Naesvirus;s_Naesvirus bcepNY3;-_Burkholderia phage BcepNY3	burkholderia phage bcepny3	0	Non-enveloped			Non-enveloped	phage_default
A6N3D2_A	106		True	0	0	Burkholderia phage BcepNY3	unclassified sequence	Heunggongvirae	2881397	d_Viruses;-_Duplodnaviria;k_Heunggongvirae;p_Uroviricota;c_Caudoviricetes;g_Naesvirus;s_Naesvirus bcepNY3;-_Burkholderia phage BcepNY3	burkholderia phage bcepny3	0	Non-enveloped			Non-enveloped	phage_default
A6N3E5_A	63		False	0	0	Burkholderia phage BcepNY3	unclassified sequence	Heunggongvirae	2881397	d_Viruses;-_Duplodnaviria;k_Heunggongvirae;p_Uroviricota;c_Caudoviricetes;g_Naesvirus;s_Naesvirus bcepNY3;-_Burkholderia phage BcepNY3	burkholderia phage bcepny3	0	Non-enveloped			Non-enveloped	phage_default
A6N3G8_A	351		False	0	0	Burkholderia phage BcepNY3	unclassified sequence	Heunggongvirae	2881397	d_Viruses;-_Duplodnaviria;k_Heunggongvirae;p_Uroviricota;c_Caudoviricetes;g_Naesvirus;s_Naesvirus bcepNY3;-_Burkholderia phage BcepNY3	burkholderia phage bcepny3	0	Non-enveloped			Non-enveloped	phage_default
A6N3H2_A	57		False	0	0	Burkholderia phage BcepNY3	unclassified sequence	Heunggongvirae	2881397	d_Viruses;-_Duplodnaviria;k_Heunggongvirae;p_Uroviricota;c_Caudoviricetes;g_Naesvirus;s_Naesvirus bcepNY3;-_Burkholderia phage BcepNY3	burkholderia phage bcepny3	0	Non-enveloped			Non-enveloped	phage_default
A6N6K1_A	140		False	0	0	Bovine alphaherpesvirus 5	unclassified sequence	Heunggongvirae	35244	d_Viruses;-_Duplodnaviria;k_Heunggongvirae;p_Peploviricota;c_Herviviricetes;o_Herpesvirales;f_Orthoherpesviridae;-_Alphaherpesvirinae;g_Varicellovirus;s_Varicellovirus bovinealpha5;-_Bovine alphaherpesvirus 5	bovine alphaherpesvirus 5	0	Enveloped	Orthoherpesviridae	Herpesvirales	Enveloped	order_default
A6N6K3_A	145		False	0	0	bovine alphaherpesvirus 1	unclassified sequence	Heunggongvirae	10320	d_Viruses;-_Duplodnaviria;k_Heunggongvirae;p_Peploviricota;c_Herviviricetes;o_Herpesvirales;f_Orthoherpesviridae;-_Alphaherpesvirinae;g_Varicellovirus;s_Varicellovirus bovinealpha1;-_bovine alphaherpesvirus 1	bovine alphaherpesvirus 1	0	Enveloped	Orthoherpesviridae	Herpesvirales	Enveloped	order_default
A6N6K5_A	117		False	0	0	bovine alphaherpesvirus 1	unclassified sequence	Heunggongvirae	10320	d_Viruses;-_Duplodnaviria;k_Heunggongvirae;p_Peploviricota;c_Herviviricetes;o_Herpesvirales;f_Orthoherpesviridae;-_Alphaherpesvirinae;g_Varicellovirus;s_Varicellovirus bovinealpha1;-_bovine alphaherpesvirus 1	bovine alphaherpesvirus 1	0	Enveloped	Orthoherpesviridae	Herpesvirales	Enveloped	order_default
A6N7P4_A	190		False	0	0	uncultured T7-like podovirus	unclassified sequence	Heunggongvirae	271647	d_Viruses;-_Duplodnaviria;k_Heunggongvirae;p_Uroviricota;c_Caudoviricetes;-_environmental samples;s_uncultured T7-like podovirus	uncultured t7-like podovirus	0	Unknown			unknown	unknown
A6N7Q5_A	92		False	0	0	uncultured T7-like podovirus	unclassified sequence	Heunggongvirae	271647	d_Viruses;-_Duplodnaviria;k_Heunggongvirae;p_Uroviricota;c_Caudoviricetes;-_environmental samples;s_uncultured T7-like podovirus	uncultured t7-like podovirus	0	Unknown			unknown	unknown
A6N7S0_A	141		False	0	0	uncultured T7-like podovirus	unclassified sequence	Heunggongvirae	271647	d_Viruses;-_Duplodnaviria;k_Heunggongvirae;p_Uroviricota;c_Caudoviricetes;-_environmental samples;s_uncultured T7-like podovirus	uncultured t7-like podovirus	0	Unknown			unknown	unknown
A6N7Y2_A	282		False	0	0	Enterobacteria phage T5-D1	unclassified sequence	Unknown	447796	d_Viruses;-_unclassified bacterial viruses;s_Enterobacteria phage T5-D1	enterobacteria phage t5-d1	0	Non-enveloped			Non-enveloped	phage_default
A6N8D0_A	181	TMH	False	1	0	Beet necrotic yellow vein virus	unclassified sequence	Orthornavirae	31721	d_Viruses;-_Riboviria;k_Orthornavirae;p_Kitrinoviricota;c_Alsuviricetes;o_Hepelivirales;f_Benyviridae;g_Benyvirus;s_Beet necrotic yellow vein virus	beet necrotic yellow vein virus	1	Unknown	Benyviridae	Hepelivirales	unknown	unknown
A6N8Q6_A	68		False	0	0	Morbillivirus canis	unclassified sequence	Orthornavirae	3052342	d_Viruses;-_Riboviria;k_Orthornavirae;p_Negarnaviricota;-_Haploviricotina;c_Monjiviricetes;o_Mononegavirales;f_Paramyxoviridae;-_Orthoparamyxovirinae;g_Morbillivirus;s_Morbillivirus canis	morbillivirus canis	0	Enveloped	Paramyxoviridae	Mononegavirales	Enveloped	family_map
A6N8U7_A	203		False	0	0	Porcine epidemic diarrhea virus	unclassified sequence	Orthornavirae	28295	d_Viruses;-_Riboviria;k_Orthornavirae;p_Pisuviricota;c_Pisoniviricetes;o_Nidovirales;-_Cornidovirineae;f_Coronaviridae;-_Orthocoronavirinae;g_Alphacoronavirus;-_Pedacovirus;s_Porcine epidemic diarrhea virus	porcine epidemic diarrhea virus	0	Enveloped	Coronaviridae	Nidovirales	Enveloped	family_map
A6P649_A	231		True	0	0	Human rotavirus C	unclassified sequence	Orthornavirae	10943	d_Viruses;-_Riboviria;k_Orthornavirae;p_Duplornaviricota;c_Resentoviricetes;o_Reovirales;f_Sedoreoviridae;g_Rotavirus;s_Rotavirus C;-_Human rotavirus C	human rotavirus c	0	Non-enveloped	Sedoreoviridae	Reovirales	Non-enveloped	order_default
A6P6I4_A	107		False	0	0	Infectious bursal disease virus	unclassified sequence	Orthornavirae	10995	d_Viruses;-_Riboviria;k_Orthornavirae;f_Birnaviridae;g_Avibirnavirus;s_Avibirnavirus gumboroense;-_Infectious bursal disease virus	infectious bursal disease virus	0	Non-enveloped	Birnaviridae		Non-enveloped	family_map
A6PZ28_A	71		False	0	0	Human gammaherpesvirus 8	unclassified sequence	Heunggongvirae	37296	d_Viruses;-_Duplodnaviria;k_Heunggongvirae;p_Peploviricota;c_Herviviricetes;o_Herpesvirales;f_Orthoherpesviridae;-_Gammaherpesvirinae;g_Rhadinovirus;s_Rhadinovirus humangamma8;-_Human gammaherpesvirus 8	human gammaherpesvirus 8	0	Enveloped	Orthoherpesviridae	Herpesvirales	Enveloped	order_default
A6XAA3_A	124		False	0	0	Bovine papillomavirus type 8-EB	unclassified sequence	Shotokuvirae	374078	d_Viruses;-_Monodnaviria;k_Shotokuvirae;p_Cossaviricota;c_Papovaviricetes;o_Zurhausenvirales;f_Papillomaviridae;-_Firstpapillomavirinae;g_Epsilonpapillomavirus;s_Epsilonpapillomavirus 1;-_Bos taurus papillomavirus 8;-_Bovine papillomavirus type 8-EB	bovine papillomavirus type 8-eb	0	Non-enveloped	Papillomaviridae	Zurhausenvirales	Non-enveloped	family_map
A6XAB1_A	783		False	0	0	Turnip mosaic virus	unclassified sequence	Orthornavirae	12230	d_Viruses;-_Riboviria;k_Orthornavirae;p_Pisuviricota;c_Stelpaviricetes;o_Patatavirales;f_Potyviridae;g_Potyvirus;s_Potyvirus rapae;-_Turnip mosaic virus	turnip mosaic virus	0	Non-enveloped	Potyviridae	Patatavirales	Non-enveloped	order_default
A6XAC7_A	84		False	0	0	Dybvigvirus Av1	unclassified sequence	Heunggongvirae	338473	d_Viruses;-_Duplodnaviria;k_Heunggongvirae;p_Uroviricota;c_Caudoviricetes;g_Dybvigvirus;s_Dybvigvirus Av1	dybvigvirus av1	0	Unknown			unknown	unknown
A6XAC8_A	85	TMH	False	1	0	Dybvigvirus Av1	unclassified sequence	Heunggongvirae	338473	d_Viruses;-_Duplodnaviria;k_Heunggongvirae;p_Uroviricota;c_Caudoviricetes;g_Dybvigvirus;s_Dybvigvirus Av1	dybvigvirus av1	1	Unknown			unknown	unknown
A6XAD1_A	360		False	0	0	Dybvigvirus Av1	unclassified sequence	Heunggongvirae	338473	d_Viruses;-_Duplodnaviria;k_Heunggongvirae;p_Uroviricota;c_Caudoviricetes;g_Dybvigvirus;s_Dybvigvirus Av1	dybvigvirus av1	0	Unknown			unknown	unknown
A6XAD4_A	343		False	0	0	Dybvigvirus Av1	unclassified sequence	Heunggongvirae	338473	d_Viruses;-_Duplodnaviria;k_Heunggongvirae;p_Uroviricota;c_Caudoviricetes;g_Dybvigvirus;s_Dybvigvirus Av1	dybvigvirus av1	0	Unknown			unknown	unknown
A6XAD9_A	495		False	0	0	Dybvigvirus Av1	unclassified sequence	Heunggongvirae	338473	d_Viruses;-_Duplodnaviria;k_Heunggongvirae;p_Uroviricota;c_Caudoviricetes;g_Dybvigvirus;s_Dybvigvirus Av1	dybvigvirus av1	0	Unknown			unknown	unknown
A6XAE2_A	77		False	0	0	Dybvigvirus Av1	unclassified sequence	Heunggongvirae	338473	d_Viruses;-_Duplodnaviria;k_Heunggongvirae;p_Uroviricota;c_Caudoviricetes;g_Dybvigvirus;s_Dybvigvirus Av1	dybvigvirus av1	0	Unknown			unknown	unknown
A6XAE3_A	90		False	0	0	Dybvigvirus Av1	unclassified sequence	Heunggongvirae	338473	d_Viruses;-_Duplodnaviria;k_Heunggongvirae;p_Uroviricota;c_Caudoviricetes;g_Dybvigvirus;s_Dybvigvirus Av1	dybvigvirus av1	0	Unknown			unknown	unknown
A6XAE4_A	79		False	0	0	Dybvigvirus Av1	unclassified sequence	Heunggongvirae	338473	d_Viruses;-_Duplodnaviria;k_Heunggongvirae;p_Uroviricota;c_Caudoviricetes;g_Dybvigvirus;s_Dybvigvirus Av1	dybvigvirus av1	0	Unknown			unknown	unknown
A6XAE5_A	40		False	0	0	Dybvigvirus Av1	unclassified sequence	Heunggongvirae	338473	d_Viruses;-_Duplodnaviria;k_Heunggongvirae;p_Uroviricota;c_Caudoviricetes;g_Dybvigvirus;s_Dybvigvirus Av1	dybvigvirus av1	0	Unknown			unknown	unknown
A6XBN5_A	134		False	0	0	Canine coronavirus	unclassified sequence	Orthornavirae	11153	d_Viruses;-_Riboviria;k_Orthornavirae;p_Pisuviricota;c_Pisoniviricetes;o_Nidovirales;-_Cornidovirineae;f_Coronaviridae;-_Orthocoronavirinae;g_Alphacoronavirus;-_Tegacovirus;s_Alphacoronavirus 1;-_Canine coronavirus	canine coronavirus	0	Enveloped	Coronaviridae	Nidovirales	Enveloped	family_map
A6XBR7_A	112		True	0	0	Canine coronavirus	unclassified sequence	Orthornavirae	11153	d_Viruses;-_Riboviria;k_Orthornavirae;p_Pisuviricota;c_Pisoniviricetes;o_Nidovirales;-_Cornidovirineae;f_Coronaviridae;-_Orthocoronavirinae;g_Alphacoronavirus;-_Tegacovirus;s_Alphacoronavirus 1;-_Canine coronavirus	canine coronavirus	0	Enveloped	Coronaviridae	Nidovirales	Enveloped	family_map
A6XMM1_A	32		False	0	0	Bacillus phage 1	unclassified sequence	Heunggongvirae	2785079	d_Viruses;-_Duplodnaviria;k_Heunggongvirae;p_Uroviricota;c_Caudoviricetes;g_Svunavirus;s_Svunavirus sv1;-_Bacillus phage 1	bacillus phage 1	0	Non-enveloped			Non-enveloped	phage_default
A6XMM2_A	98		False	0	0	Bacillus phage 1	unclassified sequence	Heunggongvirae	2785079	d_Viruses;-_Duplodnaviria;k_Heunggongvirae;p_Uroviricota;c_Caudoviricetes;g_Svunavirus;s_Svunavirus sv1;-_Bacillus phage 1	bacillus phage 1	0	Non-enveloped			Non-enveloped	phage_default
A6Y9E1_A	40		False	0	0	European bat lyssavirus 1	unclassified sequence	Orthornavirae	57482	d_Viruses;-_Riboviria;k_Orthornavirae;p_Negarnaviricota;-_Haploviricotina;c_Monjiviricetes;o_Mononegavirales;f_Rhabdoviridae;-_Alpharhabdovirinae;g_Lyssavirus;s_Lyssavirus hamburg;-_European bat lyssavirus 1	european bat lyssavirus 1	0	Enveloped	Rhabdoviridae	Mononegavirales	Enveloped	family_map
A6YCA8_A	632	TMH	False	9	0	Hepacivirus hominis	unclassified sequence	Orthornavirae	3052230	d_Viruses;-_Riboviria;k_Orthornavirae;p_Kitrinoviricota;c_Flasuviricetes;o_Amarillovirales;f_Flaviviridae;g_Hepacivirus;s_Hepacivirus hominis	hepacivirus hominis	1	Enveloped	Flaviviridae	Amarillovirales	Enveloped	family_map
A6YCA9_A	425	TMH	False	3	0	Hepacivirus hominis	unclassified sequence	Orthornavirae	3052230	d_Viruses;-_Riboviria;k_Orthornavirae;p_Kitrinoviricota;c_Flasuviricetes;o_Amarillovirales;f_Flaviviridae;g_Hepacivirus;s_Hepacivirus hominis	hepacivirus hominis	1	Enveloped	Flaviviridae	Amarillovirales	Enveloped	family_map
A6YP68_A	166		False	0	0	avihepatovirus A1	unclassified sequence	Orthornavirae	1006061	d_Viruses;-_Riboviria;k_Orthornavirae;p_Pisuviricota;c_Pisoniviricetes;o_Picornavirales;f_Picornaviridae;-_Paavivirinae;g_Avihepatovirus;s_Avihepatovirus A;-_avihepatovirus A1	avihepatovirus a1	0	Non-enveloped	Picornaviridae	Picornavirales	Non-enveloped	family_map
A6YRK3_A	211	TMH	False	5	0	anatid alphaherpesvirus 1	unclassified sequence	Heunggongvirae	104388	d_Viruses;-_Duplodnaviria;k_Heunggongvirae;p_Peploviricota;c_Herviviricetes;o_Herpesvirales;f_Orthoherpesviridae;-_Alphaherpesvirinae;g_Mardivirus;s_Mardivirus anatidalpha1;-_anatid alphaherpesvirus 1	anatid alphaherpesvirus 1	1	Enveloped	Orthoherpesviridae	Herpesvirales	Enveloped	order_default
A6ZI37_A	130		False	0	0	Bovine immunodeficiency virus	unclassified sequence	Pararnavirae	11657	d_Viruses;-_Riboviria;k_Pararnavirae;p_Artverviricota;c_Revtraviricetes;o_Ortervirales;f_Retroviridae;-_Orthoretrovirinae;g_Lentivirus;s_Bovine immunodeficiency virus	bovine immunodeficiency virus	0	Enveloped	Retroviridae	Ortervirales	Enveloped	family_map
A7BEY4_A	615		False	0	0	Potato virus Y	unclassified sequence	Orthornavirae	12216	d_Viruses;-_Riboviria;k_Orthornavirae;p_Pisuviricota;c_Stelpaviricetes;o_Patatavirales;f_Potyviridae;g_Potyvirus;s_Potyvirus yituberosi;-_Potato virus Y	potato virus y	0	Non-enveloped	Potyviridae	Patatavirales	Non-enveloped	order_default
A7BEZ5_A	113		False	0	0	Human picobirnavirus	unclassified sequence	Orthornavirae	145856	d_Viruses;-_Riboviria;k_Orthornavirae;p_Pisuviricota;c_Duplopiviricetes;o_Durnavirales;f_Picobirnaviridae;g_Orthopicobirnavirus;s_Orthopicobirnavirus hominis;-_Human picobirnavirus	human picobirnavirus	0	Unknown	Picobirnaviridae	Durnavirales	unknown	unknown
A7DWF7_A	111		False	0	0	Tobacco streak virus	unclassified sequence	Orthornavirae	12317	d_Viruses;-_Riboviria;k_Orthornavirae;p_Kitrinoviricota;c_Alsuviricetes;o_Martellivirales;f_Bromoviridae;g_Ilarvirus;s_Tobacco streak virus	tobacco streak virus	0	Non-enveloped	Bromoviridae	Martellivirales	Non-enveloped	family_map
A7DXP6_A	56		False	0	0	Porcine picobirnavirus strain D4	unclassified sequence	Orthornavirae	442305	d_Viruses;-_Riboviria;k_Orthornavirae;p_Pisuviricota;c_Duplopiviricetes;o_Durnavirales;f_Picobirnaviridae;g_Picobirnavirus;-_unclassified Picobirnavirus;-_Porcine picobirnavirus isolates;s_Porcine picobirnavirus strain D4	porcine picobirnavirus strain d4	0	Unknown	Picobirnaviridae	Durnavirales	unknown	unknown
A7DYB0_A	314		False	0	0	Streptococcus phage M102	unclassified sequence	Heunggongvirae	372457	d_Viruses;-_Duplodnaviria;k_Heunggongvirae;p_Uroviricota;c_Caudoviricetes;f_Aliceevansviridae;-_unclassified Aliceevansviridae;s_Streptococcus phage M102	streptococcus phage m102	0	Non-enveloped	Aliceevansviridae		Non-enveloped	phage_default
A7DYB3_A	103		False	0	0	Streptococcus phage M102	unclassified sequence	Heunggongvirae	372457	d_Viruses;-_Duplodnaviria;k_Heunggongvirae;p_Uroviricota;c_Caudoviricetes;f_Aliceevansviridae;-_unclassified Aliceevansviridae;s_Streptococcus phage M102	streptococcus phage m102	0	Non-enveloped	Aliceevansviridae		Non-enveloped	phage_default
A7DYB8_1_A	866	TMH	False	1	0	Streptococcus phage M102	unclassified sequence	Heunggongvirae	372457	d_Viruses;-_Duplodnaviria;k_Heunggongvirae;p_Uroviricota;c_Caudoviricetes;f_Aliceevansviridae;-_unclassified Aliceevansviridae;s_Streptococcus phage M102	streptococcus phage m102	1	Non-enveloped	Aliceevansviridae		Non-enveloped	phage_default
A7DYB8_2_A	867		False	0	0	Streptococcus phage M102	unclassified sequence	Heunggongvirae	372457	d_Viruses;-_Duplodnaviria;k_Heunggongvirae;p_Uroviricota;c_Caudoviricetes;f_Aliceevansviridae;-_unclassified Aliceevansviridae;s_Streptococcus phage M102	streptococcus phage m102	0	Non-enveloped	Aliceevansviridae		Non-enveloped	phage_default
A7DYB9_A	508		False	0	0	Streptococcus phage M102	unclassified sequence	Heunggongvirae	372457	d_Viruses;-_Duplodnaviria;k_Heunggongvirae;p_Uroviricota;c_Caudoviricetes;f_Aliceevansviridae;-_unclassified Aliceevansviridae;s_Streptococcus phage M102	streptococcus phage m102	0	Non-enveloped	Aliceevansviridae		Non-enveloped	phage_default
A7DYC8_A	60		False	0	0	Streptococcus phage M102	unclassified sequence	Heunggongvirae	372457	d_Viruses;-_Duplodnaviria;k_Heunggongvirae;p_Uroviricota;c_Caudoviricetes;f_Aliceevansviridae;-_unclassified Aliceevansviridae;s_Streptococcus phage M102	streptococcus phage m102	0	Non-enveloped	Aliceevansviridae		Non-enveloped	phage_default
A7DYE0_A	159		False	0	0	Streptococcus phage M102	unclassified sequence	Heunggongvirae	372457	d_Viruses;-_Duplodnaviria;k_Heunggongvirae;p_Uroviricota;c_Caudoviricetes;f_Aliceevansviridae;-_unclassified Aliceevansviridae;s_Streptococcus phage M102	streptococcus phage m102	0	Non-enveloped	Aliceevansviridae		Non-enveloped	phage_default
A7DYE4_A	33		False	0	0	Streptococcus phage M102	unclassified sequence	Heunggongvirae	372457	d_Viruses;-_Duplodnaviria;k_Heunggongvirae;p_Uroviricota;c_Caudoviricetes;f_Aliceevansviridae;-_unclassified Aliceevansviridae;s_Streptococcus phage M102	streptococcus phage m102	0	Non-enveloped	Aliceevansviridae		Non-enveloped	phage_default
A7E3E8_A	174		False	0	0	Orthorubulavirus suis	unclassified sequence	Orthornavirae	3052562	d_Viruses;-_Riboviria;k_Orthornavirae;p_Negarnaviricota;-_Haploviricotina;c_Monjiviricetes;o_Mononegavirales;f_Paramyxoviridae;-_Rubulavirinae;g_Orthorubulavirus;s_Orthorubulavirus suis	orthorubulavirus suis	0	Enveloped	Paramyxoviridae	Mononegavirales	Enveloped	family_map
A7IT82_A	201		False	0	0	Paramecium bursaria chlorella virus MT325	unclassified sequence	Bamfordvirae	346932	d_Viruses;-_Varidnaviria;k_Bamfordvirae;p_Nucleocytoviricota;c_Megaviricetes;o_Algavirales;f_Phycodnaviridae;g_Chlorovirus;s_Paramecium bursaria Chlorella virus A1;-_Paramecium bursaria chlorella virus MT325	paramecium bursaria chlorella virus mt325	0	Unknown	Phycodnaviridae	Algavirales	unknown	unknown
A7IT84_A	74		False	0	0	Paramecium bursaria chlorella virus MT325	unclassified sequence	Bamfordvirae	346932	d_Viruses;-_Varidnaviria;k_Bamfordvirae;p_Nucleocytoviricota;c_Megaviricetes;o_Algavirales;f_Phycodnaviridae;g_Chlorovirus;s_Paramecium bursaria Chlorella virus A1;-_Paramecium bursaria chlorella virus MT325	paramecium bursaria chlorella virus mt325	0	Unknown	Phycodnaviridae	Algavirales	unknown	unknown
A7IT96_A	90		False	0	0	Paramecium bursaria chlorella virus MT325	unclassified sequence	Bamfordvirae	346932	d_Viruses;-_Varidnaviria;k_Bamfordvirae;p_Nucleocytoviricota;c_Megaviricetes;o_Algavirales;f_Phycodnaviridae;g_Chlorovirus;s_Paramecium bursaria Chlorella virus A1;-_Paramecium bursaria chlorella virus MT325	paramecium bursaria chlorella virus mt325	0	Unknown	Phycodnaviridae	Algavirales	unknown	unknown
A7IT97_A	100		False	0	0	Paramecium bursaria chlorella virus MT325	unclassified sequence	Bamfordvirae	346932	d_Viruses;-_Varidnaviria;k_Bamfordvirae;p_Nucleocytoviricota;c_Megaviricetes;o_Algavirales;f_Phycodnaviridae;g_Chlorovirus;s_Paramecium bursaria Chlorella virus A1;-_Paramecium bursaria chlorella virus MT325	paramecium bursaria chlorella virus mt325	0	Unknown	Phycodnaviridae	Algavirales	unknown	unknown
A7ITA0_A	77		False	0	0	Paramecium bursaria chlorella virus MT325	unclassified sequence	Bamfordvirae	346932	d_Viruses;-_Varidnaviria;k_Bamfordvirae;p_Nucleocytoviricota;c_Megaviricetes;o_Algavirales;f_Phycodnaviridae;g_Chlorovirus;s_Paramecium bursaria Chlorella virus A1;-_Paramecium bursaria chlorella virus MT325	paramecium bursaria chlorella virus mt325	0	Unknown	Phycodnaviridae	Algavirales	unknown	unknown
A7ITA1_A	75		False	0	0	Paramecium bursaria chlorella virus MT325	unclassified sequence	Bamfordvirae	346932	d_Viruses;-_Varidnaviria;k_Bamfordvirae;p_Nucleocytoviricota;c_Megaviricetes;o_Algavirales;f_Phycodnaviridae;g_Chlorovirus;s_Paramecium bursaria Chlorella virus A1;-_Paramecium bursaria chlorella virus MT325	paramecium bursaria chlorella virus mt325	0	Unknown	Phycodnaviridae	Algavirales	unknown	unknown
A7ITA2_A	75		False	0	0	Paramecium bursaria chlorella virus MT325	unclassified sequence	Bamfordvirae	346932	d_Viruses;-_Varidnaviria;k_Bamfordvirae;p_Nucleocytoviricota;c_Megaviricetes;o_Algavirales;f_Phycodnaviridae;g_Chlorovirus;s_Paramecium bursaria Chlorella virus A1;-_Paramecium bursaria chlorella virus MT325	paramecium bursaria chlorella virus mt325	0	Unknown	Phycodnaviridae	Algavirales	unknown	unknown
A7ITA3_A	73		False	0	0	Paramecium bursaria chlorella virus MT325	unclassified sequence	Bamfordvirae	346932	d_Viruses;-_Varidnaviria;k_Bamfordvirae;p_Nucleocytoviricota;c_Megaviricetes;o_Algavirales;f_Phycodnaviridae;g_Chlorovirus;s_Paramecium bursaria Chlorella virus A1;-_Paramecium bursaria chlorella virus MT325	paramecium bursaria chlorella virus mt325	0	Unknown	Phycodnaviridae	Algavirales	unknown	unknown
A7ITA4_A	67		False	0	0	Paramecium bursaria chlorella virus MT325	unclassified sequence	Bamfordvirae	346932	d_Viruses;-_Varidnaviria;k_Bamfordvirae;p_Nucleocytoviricota;c_Megaviricetes;o_Algavirales;f_Phycodnaviridae;g_Chlorovirus;s_Paramecium bursaria Chlorella virus A1;-_Paramecium bursaria chlorella virus MT325	paramecium bursaria chlorella virus mt325	0	Unknown	Phycodnaviridae	Algavirales	unknown	unknown
A7ITA7_A	79		False	0	0	Paramecium bursaria chlorella virus MT325	unclassified sequence	Bamfordvirae	346932	d_Viruses;-_Varidnaviria;k_Bamfordvirae;p_Nucleocytoviricota;c_Megaviricetes;o_Algavirales;f_Phycodnaviridae;g_Chlorovirus;s_Paramecium bursaria Chlorella virus A1;-_Paramecium bursaria chlorella virus MT325	paramecium bursaria chlorella virus mt325	0	Unknown	Phycodnaviridae	Algavirales	unknown	unknown
A7ITA8_A	65	TMH	False	1	0	Paramecium bursaria chlorella virus MT325	unclassified sequence	Bamfordvirae	346932	d_Viruses;-_Varidnaviria;k_Bamfordvirae;p_Nucleocytoviricota;c_Megaviricetes;o_Algavirales;f_Phycodnaviridae;g_Chlorovirus;s_Paramecium bursaria Chlorella virus A1;-_Paramecium bursaria chlorella virus MT325	paramecium bursaria chlorella virus mt325	1	Unknown	Phycodnaviridae	Algavirales	unknown	unknown
A7ITA9_A	216		False	0	0	Paramecium bursaria chlorella virus MT325	unclassified sequence	Bamfordvirae	346932	d_Viruses;-_Varidnaviria;k_Bamfordvirae;p_Nucleocytoviricota;c_Megaviricetes;o_Algavirales;f_Phycodnaviridae;g_Chlorovirus;s_Paramecium bursaria Chlorella virus A1;-_Paramecium bursaria chlorella virus MT325	paramecium bursaria chlorella virus mt325	0	Unknown	Phycodnaviridae	Algavirales	unknown	unknown
A7ITB1_A	156		False	0	0	Paramecium bursaria chlorella virus MT325	unclassified sequence	Bamfordvirae	346932	d_Viruses;-_Varidnaviria;k_Bamfordvirae;p_Nucleocytoviricota;c_Megaviricetes;o_Algavirales;f_Phycodnaviridae;g_Chlorovirus;s_Paramecium bursaria Chlorella virus A1;-_Paramecium bursaria chlorella virus MT325	paramecium bursaria chlorella virus mt325	0	Unknown	Phycodnaviridae	Algavirales	unknown	unknown
A7ITB3_A	106	TMH	False	3	0	Paramecium bursaria chlorella virus MT325	unclassified sequence	Bamfordvirae	346932	d_Viruses;-_Varidnaviria;k_Bamfordvirae;p_Nucleocytoviricota;c_Megaviricetes;o_Algavirales;f_Phycodnaviridae;g_Chlorovirus;s_Paramecium bursaria Chlorella virus A1;-_Paramecium bursaria chlorella virus MT325	paramecium bursaria chlorella virus mt325	1	Unknown	Phycodnaviridae	Algavirales	unknown	unknown
A7ITB5_A	72		False	0	0	Paramecium bursaria chlorella virus MT325	unclassified sequence	Bamfordvirae	346932	d_Viruses;-_Varidnaviria;k_Bamfordvirae;p_Nucleocytoviricota;c_Megaviricetes;o_Algavirales;f_Phycodnaviridae;g_Chlorovirus;s_Paramecium bursaria Chlorella virus A1;-_Paramecium bursaria chlorella virus MT325	paramecium bursaria chlorella virus mt325	0	Unknown	Phycodnaviridae	Algavirales	unknown	unknown
A7ITB6_A	68		False	0	0	Paramecium bursaria chlorella virus MT325	unclassified sequence	Bamfordvirae	346932	d_Viruses;-_Varidnaviria;k_Bamfordvirae;p_Nucleocytoviricota;c_Megaviricetes;o_Algavirales;f_Phycodnaviridae;g_Chlorovirus;s_Paramecium bursaria Chlorella virus A1;-_Paramecium bursaria chlorella virus MT325	paramecium bursaria chlorella virus mt325	0	Unknown	Phycodnaviridae	Algavirales	unknown	unknown
A7ITB8_A	74		False	0	0	Paramecium bursaria chlorella virus MT325	unclassified sequence	Bamfordvirae	346932	d_Viruses;-_Varidnaviria;k_Bamfordvirae;p_Nucleocytoviricota;c_Megaviricetes;o_Algavirales;f_Phycodnaviridae;g_Chlorovirus;s_Paramecium bursaria Chlorella virus A1;-_Paramecium bursaria chlorella virus MT325	paramecium bursaria chlorella virus mt325	0	Unknown	Phycodnaviridae	Algavirales	unknown	unknown
A7ITC1_A	105		False	0	0	Paramecium bursaria chlorella virus MT325	unclassified sequence	Bamfordvirae	346932	d_Viruses;-_Varidnaviria;k_Bamfordvirae;p_Nucleocytoviricota;c_Megaviricetes;o_Algavirales;f_Phycodnaviridae;g_Chlorovirus;s_Paramecium bursaria Chlorella virus A1;-_Paramecium bursaria chlorella virus MT325	paramecium bursaria chlorella virus mt325	0	Unknown	Phycodnaviridae	Algavirales	unknown	unknown
A7ITC4_A	101		False	0	0	Paramecium bursaria chlorella virus MT325	unclassified sequence	Bamfordvirae	346932	d_Viruses;-_Varidnaviria;k_Bamfordvirae;p_Nucleocytoviricota;c_Megaviricetes;o_Algavirales;f_Phycodnaviridae;g_Chlorovirus;s_Paramecium bursaria Chlorella virus A1;-_Paramecium bursaria chlorella virus MT325	paramecium bursaria chlorella virus mt325	0	Unknown	Phycodnaviridae	Algavirales	unknown	unknown
A7ITC6_A	66		False	0	0	Paramecium bursaria chlorella virus MT325	unclassified sequence	Bamfordvirae	346932	d_Viruses;-_Varidnaviria;k_Bamfordvirae;p_Nucleocytoviricota;c_Megaviricetes;o_Algavirales;f_Phycodnaviridae;g_Chlorovirus;s_Paramecium bursaria Chlorella virus A1;-_Paramecium bursaria chlorella virus MT325	paramecium bursaria chlorella virus mt325	0	Unknown	Phycodnaviridae	Algavirales	unknown	unknown
A7ITD0_A	100		False	0	0	Paramecium bursaria chlorella virus MT325	unclassified sequence	Bamfordvirae	346932	d_Viruses;-_Varidnaviria;k_Bamfordvirae;p_Nucleocytoviricota;c_Megaviricetes;o_Algavirales;f_Phycodnaviridae;g_Chlorovirus;s_Paramecium bursaria Chlorella virus A1;-_Paramecium bursaria chlorella virus MT325	paramecium bursaria chlorella virus mt325	0	Unknown	Phycodnaviridae	Algavirales	unknown	unknown
A7ITD1_A	97		False	0	0	Paramecium bursaria chlorella virus MT325	unclassified sequence	Bamfordvirae	346932	d_Viruses;-_Varidnaviria;k_Bamfordvirae;p_Nucleocytoviricota;c_Megaviricetes;o_Algavirales;f_Phycodnaviridae;g_Chlorovirus;s_Paramecium bursaria Chlorella virus A1;-_Paramecium bursaria chlorella virus MT325	paramecium bursaria chlorella virus mt325	0	Unknown	Phycodnaviridae	Algavirales	unknown	unknown
A7ITD2_A	96		False	0	0	Paramecium bursaria chlorella virus MT325	unclassified sequence	Bamfordvirae	346932	d_Viruses;-_Varidnaviria;k_Bamfordvirae;p_Nucleocytoviricota;c_Megaviricetes;o_Algavirales;f_Phycodnaviridae;g_Chlorovirus;s_Paramecium bursaria Chlorella virus A1;-_Paramecium bursaria chlorella virus MT325	paramecium bursaria chlorella virus mt325	0	Unknown	Phycodnaviridae	Algavirales	unknown	unknown
A7ITD3_A	79		False	0	0	Paramecium bursaria chlorella virus MT325	unclassified sequence	Bamfordvirae	346932	d_Viruses;-_Varidnaviria;k_Bamfordvirae;p_Nucleocytoviricota;c_Megaviricetes;o_Algavirales;f_Phycodnaviridae;g_Chlorovirus;s_Paramecium bursaria Chlorella virus A1;-_Paramecium bursaria chlorella virus MT325	paramecium bursaria chlorella virus mt325	0	Unknown	Phycodnaviridae	Algavirales	unknown	unknown
A7ITD4_A	69		False	0	0	Paramecium bursaria chlorella virus MT325	unclassified sequence	Bamfordvirae	346932	d_Viruses;-_Varidnaviria;k_Bamfordvirae;p_Nucleocytoviricota;c_Megaviricetes;o_Algavirales;f_Phycodnaviridae;g_Chlorovirus;s_Paramecium bursaria Chlorella virus A1;-_Paramecium bursaria chlorella virus MT325	paramecium bursaria chlorella virus mt325	0	Unknown	Phycodnaviridae	Algavirales	unknown	unknown
A7ITD6_A	248		False	0	0	Paramecium bursaria chlorella virus MT325	unclassified sequence	Bamfordvirae	346932	d_Viruses;-_Varidnaviria;k_Bamfordvirae;p_Nucleocytoviricota;c_Megaviricetes;o_Algavirales;f_Phycodnaviridae;g_Chlorovirus;s_Paramecium bursaria Chlorella virus A1;-_Paramecium bursaria chlorella virus MT325	paramecium bursaria chlorella virus mt325	0	Unknown	Phycodnaviridae	Algavirales	unknown	unknown
A7ITD7_A	98		False	0	0	Paramecium bursaria chlorella virus MT325	unclassified sequence	Bamfordvirae	346932	d_Viruses;-_Varidnaviria;k_Bamfordvirae;p_Nucleocytoviricota;c_Megaviricetes;o_Algavirales;f_Phycodnaviridae;g_Chlorovirus;s_Paramecium bursaria Chlorella virus A1;-_Paramecium bursaria chlorella virus MT325	paramecium bursaria chlorella virus mt325	0	Unknown	Phycodnaviridae	Algavirales	unknown	unknown
A7ITE0_A	76		False	0	0	Paramecium bursaria chlorella virus MT325	unclassified sequence	Bamfordvirae	346932	d_Viruses;-_Varidnaviria;k_Bamfordvirae;p_Nucleocytoviricota;c_Megaviricetes;o_Algavirales;f_Phycodnaviridae;g_Chlorovirus;s_Paramecium bursaria Chlorella virus A1;-_Paramecium bursaria chlorella virus MT325	paramecium bursaria chlorella virus mt325	0	Unknown	Phycodnaviridae	Algavirales	unknown	unknown
A7ITE4_A	114		False	0	0	Paramecium bursaria chlorella virus MT325	unclassified sequence	Bamfordvirae	346932	d_Viruses;-_Varidnaviria;k_Bamfordvirae;p_Nucleocytoviricota;c_Megaviricetes;o_Algavirales;f_Phycodnaviridae;g_Chlorovirus;s_Paramecium bursaria Chlorella virus A1;-_Paramecium bursaria chlorella virus MT325	paramecium bursaria chlorella virus mt325	0	Unknown	Phycodnaviridae	Algavirales	unknown	unknown
A7ITE5_A	124		False	0	0	Paramecium bursaria chlorella virus MT325	unclassified sequence	Bamfordvirae	346932	d_Viruses;-_Varidnaviria;k_Bamfordvirae;p_Nucleocytoviricota;c_Megaviricetes;o_Algavirales;f_Phycodnaviridae;g_Chlorovirus;s_Paramecium bursaria Chlorella virus A1;-_Paramecium bursaria chlorella virus MT325	paramecium bursaria chlorella virus mt325	0	Unknown	Phycodnaviridae	Algavirales	unknown	unknown
A7ITE6_A	66		False	0	0	Paramecium bursaria chlorella virus MT325	unclassified sequence	Bamfordvirae	346932	d_Viruses;-_Varidnaviria;k_Bamfordvirae;p_Nucleocytoviricota;c_Megaviricetes;o_Algavirales;f_Phycodnaviridae;g_Chlorovirus;s_Paramecium bursaria Chlorella virus A1;-_Paramecium bursaria chlorella virus MT325	paramecium bursaria chlorella virus mt325	0	Unknown	Phycodnaviridae	Algavirales	unknown	unknown
A7ITE7_A	143		False	0	0	Paramecium bursaria chlorella virus MT325	unclassified sequence	Bamfordvirae	346932	d_Viruses;-_Varidnaviria;k_Bamfordvirae;p_Nucleocytoviricota;c_Megaviricetes;o_Algavirales;f_Phycodnaviridae;g_Chlorovirus;s_Paramecium bursaria Chlorella virus A1;-_Paramecium bursaria chlorella virus MT325	paramecium bursaria chlorella virus mt325	0	Unknown	Phycodnaviridae	Algavirales	unknown	unknown
A7ITE8_A	157		False	0	0	Paramecium bursaria chlorella virus MT325	unclassified sequence	Bamfordvirae	346932	d_Viruses;-_Varidnaviria;k_Bamfordvirae;p_Nucleocytoviricota;c_Megaviricetes;o_Algavirales;f_Phycodnaviridae;g_Chlorovirus;s_Paramecium bursaria Chlorella virus A1;-_Paramecium bursaria chlorella virus MT325	paramecium bursaria chlorella virus mt325	0	Unknown	Phycodnaviridae	Algavirales	unknown	unknown
A7ITF0_A	118		False	0	0	Paramecium bursaria chlorella virus MT325	unclassified sequence	Bamfordvirae	346932	d_Viruses;-_Varidnaviria;k_Bamfordvirae;p_Nucleocytoviricota;c_Megaviricetes;o_Algavirales;f_Phycodnaviridae;g_Chlorovirus;s_Paramecium bursaria Chlorella virus A1;-_Paramecium bursaria chlorella virus MT325	paramecium bursaria chlorella virus mt325	0	Unknown	Phycodnaviridae	Algavirales	unknown	unknown
A7ITF3_A	88		False	0	0	Paramecium bursaria chlorella virus MT325	unclassified sequence	Bamfordvirae	346932	d_Viruses;-_Varidnaviria;k_Bamfordvirae;p_Nucleocytoviricota;c_Megaviricetes;o_Algavirales;f_Phycodnaviridae;g_Chlorovirus;s_Paramecium bursaria Chlorella virus A1;-_Paramecium bursaria chlorella virus MT325	paramecium bursaria chlorella virus mt325	0	Unknown	Phycodnaviridae	Algavirales	unknown	unknown
A7ITF4_A	89		False	0	0	Paramecium bursaria chlorella virus MT325	unclassified sequence	Bamfordvirae	346932	d_Viruses;-_Varidnaviria;k_Bamfordvirae;p_Nucleocytoviricota;c_Megaviricetes;o_Algavirales;f_Phycodnaviridae;g_Chlorovirus;s_Paramecium bursaria Chlorella virus A1;-_Paramecium bursaria chlorella virus MT325	paramecium bursaria chlorella virus mt325	0	Unknown	Phycodnaviridae	Algavirales	unknown	unknown
A7ITF6_A	83		False	0	0	Paramecium bursaria chlorella virus MT325	unclassified sequence	Bamfordvirae	346932	d_Viruses;-_Varidnaviria;k_Bamfordvirae;p_Nucleocytoviricota;c_Megaviricetes;o_Algavirales;f_Phycodnaviridae;g_Chlorovirus;s_Paramecium bursaria Chlorella virus A1;-_Paramecium bursaria chlorella virus MT325	paramecium bursaria chlorella virus mt325	0	Unknown	Phycodnaviridae	Algavirales	unknown	unknown
A7ITF7_A	67		False	0	0	Paramecium bursaria chlorella virus MT325	unclassified sequence	Bamfordvirae	346932	d_Viruses;-_Varidnaviria;k_Bamfordvirae;p_Nucleocytoviricota;c_Megaviricetes;o_Algavirales;f_Phycodnaviridae;g_Chlorovirus;s_Paramecium bursaria Chlorella virus A1;-_Paramecium bursaria chlorella virus MT325	paramecium bursaria chlorella virus mt325	0	Unknown	Phycodnaviridae	Algavirales	unknown	unknown
A7ITF9_A	98		False	0	0	Paramecium bursaria chlorella virus MT325	unclassified sequence	Bamfordvirae	346932	d_Viruses;-_Varidnaviria;k_Bamfordvirae;p_Nucleocytoviricota;c_Megaviricetes;o_Algavirales;f_Phycodnaviridae;g_Chlorovirus;s_Paramecium bursaria Chlorella virus A1;-_Paramecium bursaria chlorella virus MT325	paramecium bursaria chlorella virus mt325	0	Unknown	Phycodnaviridae	Algavirales	unknown	unknown
A7ITG3_A	85		False	0	0	Paramecium bursaria chlorella virus MT325	unclassified sequence	Bamfordvirae	346932	d_Viruses;-_Varidnaviria;k_Bamfordvirae;p_Nucleocytoviricota;c_Megaviricetes;o_Algavirales;f_Phycodnaviridae;g_Chlorovirus;s_Paramecium bursaria Chlorella virus A1;-_Paramecium bursaria chlorella virus MT325	paramecium bursaria chlorella virus mt325	0	Unknown	Phycodnaviridae	Algavirales	unknown	unknown
A7ITG9_A	208		False	0	0	Paramecium bursaria chlorella virus MT325	unclassified sequence	Bamfordvirae	346932	d_Viruses;-_Varidnaviria;k_Bamfordvirae;p_Nucleocytoviricota;c_Megaviricetes;o_Algavirales;f_Phycodnaviridae;g_Chlorovirus;s_Paramecium bursaria Chlorella virus A1;-_Paramecium bursaria chlorella virus MT325	paramecium bursaria chlorella virus mt325	0	Unknown	Phycodnaviridae	Algavirales	unknown	unknown
A7ITH2_A	71		False	0	0	Paramecium bursaria chlorella virus MT325	unclassified sequence	Bamfordvirae	346932	d_Viruses;-_Varidnaviria;k_Bamfordvirae;p_Nucleocytoviricota;c_Megaviricetes;o_Algavirales;f_Phycodnaviridae;g_Chlorovirus;s_Paramecium bursaria Chlorella virus A1;-_Paramecium bursaria chlorella virus MT325	paramecium bursaria chlorella virus mt325	0	Unknown	Phycodnaviridae	Algavirales	unknown	unknown
A7ITH4_A	76		False	0	0	Paramecium bursaria chlorella virus MT325	unclassified sequence	Bamfordvirae	346932	d_Viruses;-_Varidnaviria;k_Bamfordvirae;p_Nucleocytoviricota;c_Megaviricetes;o_Algavirales;f_Phycodnaviridae;g_Chlorovirus;s_Paramecium bursaria Chlorella virus A1;-_Paramecium bursaria chlorella virus MT325	paramecium bursaria chlorella virus mt325	0	Unknown	Phycodnaviridae	Algavirales	unknown	unknown
A7ITH5_A	68		False	0	0	Paramecium bursaria chlorella virus MT325	unclassified sequence	Bamfordvirae	346932	d_Viruses;-_Varidnaviria;k_Bamfordvirae;p_Nucleocytoviricota;c_Megaviricetes;o_Algavirales;f_Phycodnaviridae;g_Chlorovirus;s_Paramecium bursaria Chlorella virus A1;-_Paramecium bursaria chlorella virus MT325	paramecium bursaria chlorella virus mt325	0	Unknown	Phycodnaviridae	Algavirales	unknown	unknown
A7ITH6_A	89		False	0	0	Paramecium bursaria chlorella virus MT325	unclassified sequence	Bamfordvirae	346932	d_Viruses;-_Varidnaviria;k_Bamfordvirae;p_Nucleocytoviricota;c_Megaviricetes;o_Algavirales;f_Phycodnaviridae;g_Chlorovirus;s_Paramecium bursaria Chlorella virus A1;-_Paramecium bursaria chlorella virus MT325	paramecium bursaria chlorella virus mt325	0	Unknown	Phycodnaviridae	Algavirales	unknown	unknown
A7ITH8_A	136		False	0	0	Paramecium bursaria chlorella virus MT325	unclassified sequence	Bamfordvirae	346932	d_Viruses;-_Varidnaviria;k_Bamfordvirae;p_Nucleocytoviricota;c_Megaviricetes;o_Algavirales;f_Phycodnaviridae;g_Chlorovirus;s_Paramecium bursaria Chlorella virus A1;-_Paramecium bursaria chlorella virus MT325	paramecium bursaria chlorella virus mt325	0	Unknown	Phycodnaviridae	Algavirales	unknown	unknown
A7ITI4_A	110		False	0	0	Paramecium bursaria chlorella virus MT325	unclassified sequence	Bamfordvirae	346932	d_Viruses;-_Varidnaviria;k_Bamfordvirae;p_Nucleocytoviricota;c_Megaviricetes;o_Algavirales;f_Phycodnaviridae;g_Chlorovirus;s_Paramecium bursaria Chlorella virus A1;-_Paramecium bursaria chlorella virus MT325	paramecium bursaria chlorella virus mt325	0	Unknown	Phycodnaviridae	Algavirales	unknown	unknown
A7ITI6_A	71	TMH	False	1	0	Paramecium bursaria chlorella virus MT325	unclassified sequence	Bamfordvirae	346932	d_Viruses;-_Varidnaviria;k_Bamfordvirae;p_Nucleocytoviricota;c_Megaviricetes;o_Algavirales;f_Phycodnaviridae;g_Chlorovirus;s_Paramecium bursaria Chlorella virus A1;-_Paramecium bursaria chlorella virus MT325	paramecium bursaria chlorella virus mt325	1	Unknown	Phycodnaviridae	Algavirales	unknown	unknown
A7ITI7_A	302		False	0	0	Paramecium bursaria chlorella virus MT325	unclassified sequence	Bamfordvirae	346932	d_Viruses;-_Varidnaviria;k_Bamfordvirae;p_Nucleocytoviricota;c_Megaviricetes;o_Algavirales;f_Phycodnaviridae;g_Chlorovirus;s_Paramecium bursaria Chlorella virus A1;-_Paramecium bursaria chlorella virus MT325	paramecium bursaria chlorella virus mt325	0	Unknown	Phycodnaviridae	Algavirales	unknown	unknown
A7ITJ0_A	68		False	0	0	Paramecium bursaria chlorella virus MT325	unclassified sequence	Bamfordvirae	346932	d_Viruses;-_Varidnaviria;k_Bamfordvirae;p_Nucleocytoviricota;c_Megaviricetes;o_Algavirales;f_Phycodnaviridae;g_Chlorovirus;s_Paramecium bursaria Chlorella virus A1;-_Paramecium bursaria chlorella virus MT325	paramecium bursaria chlorella virus mt325	0	Unknown	Phycodnaviridae	Algavirales	unknown	unknown
A7ITJ3_A	97		False	0	0	Paramecium bursaria chlorella virus MT325	unclassified sequence	Bamfordvirae	346932	d_Viruses;-_Varidnaviria;k_Bamfordvirae;p_Nucleocytoviricota;c_Megaviricetes;o_Algavirales;f_Phycodnaviridae;g_Chlorovirus;s_Paramecium bursaria Chlorella virus A1;-_Paramecium bursaria chlorella virus MT325	paramecium bursaria chlorella virus mt325	0	Unknown	Phycodnaviridae	Algavirales	unknown	unknown
A7ITJ5_A	77		False	0	0	Paramecium bursaria chlorella virus MT325	unclassified sequence	Bamfordvirae	346932	d_Viruses;-_Varidnaviria;k_Bamfordvirae;p_Nucleocytoviricota;c_Megaviricetes;o_Algavirales;f_Phycodnaviridae;g_Chlorovirus;s_Paramecium bursaria Chlorella virus A1;-_Paramecium bursaria chlorella virus MT325	paramecium bursaria chlorella virus mt325	0	Unknown	Phycodnaviridae	Algavirales	unknown	unknown
A7ITJ7_A	160		False	0	0	Paramecium bursaria chlorella virus MT325	unclassified sequence	Bamfordvirae	346932	d_Viruses;-_Varidnaviria;k_Bamfordvirae;p_Nucleocytoviricota;c_Megaviricetes;o_Algavirales;f_Phycodnaviridae;g_Chlorovirus;s_Paramecium bursaria Chlorella virus A1;-_Paramecium bursaria chlorella virus MT325	paramecium bursaria chlorella virus mt325	0	Unknown	Phycodnaviridae	Algavirales	unknown	unknown
A7ITJ8_A	67		False	0	0	Paramecium bursaria chlorella virus MT325	unclassified sequence	Bamfordvirae	346932	d_Viruses;-_Varidnaviria;k_Bamfordvirae;p_Nucleocytoviricota;c_Megaviricetes;o_Algavirales;f_Phycodnaviridae;g_Chlorovirus;s_Paramecium bursaria Chlorella virus A1;-_Paramecium bursaria chlorella virus MT325	paramecium bursaria chlorella virus mt325	0	Unknown	Phycodnaviridae	Algavirales	unknown	unknown
A7ITJ9_A	78		False	0	0	Paramecium bursaria chlorella virus MT325	unclassified sequence	Bamfordvirae	346932	d_Viruses;-_Varidnaviria;k_Bamfordvirae;p_Nucleocytoviricota;c_Megaviricetes;o_Algavirales;f_Phycodnaviridae;g_Chlorovirus;s_Paramecium bursaria Chlorella virus A1;-_Paramecium bursaria chlorella virus MT325	paramecium bursaria chlorella virus mt325	0	Unknown	Phycodnaviridae	Algavirales	unknown	unknown
A7ITK3_A	73	TMH	False	1	0	Paramecium bursaria chlorella virus MT325	unclassified sequence	Bamfordvirae	346932	d_Viruses;-_Varidnaviria;k_Bamfordvirae;p_Nucleocytoviricota;c_Megaviricetes;o_Algavirales;f_Phycodnaviridae;g_Chlorovirus;s_Paramecium bursaria Chlorella virus A1;-_Paramecium bursaria chlorella virus MT325	paramecium bursaria chlorella virus mt325	1	Unknown	Phycodnaviridae	Algavirales	unknown	unknown
A7ITK5_A	68		False	0	0	Paramecium bursaria chlorella virus MT325	unclassified sequence	Bamfordvirae	346932	d_Viruses;-_Varidnaviria;k_Bamfordvirae;p_Nucleocytoviricota;c_Megaviricetes;o_Algavirales;f_Phycodnaviridae;g_Chlorovirus;s_Paramecium bursaria Chlorella virus A1;-_Paramecium bursaria chlorella virus MT325	paramecium bursaria chlorella virus mt325	0	Unknown	Phycodnaviridae	Algavirales	unknown	unknown
A7ITK9_A	291		False	0	0	Paramecium bursaria chlorella virus MT325	unclassified sequence	Bamfordvirae	346932	d_Viruses;-_Varidnaviria;k_Bamfordvirae;p_Nucleocytoviricota;c_Megaviricetes;o_Algavirales;f_Phycodnaviridae;g_Chlorovirus;s_Paramecium bursaria Chlorella virus A1;-_Paramecium bursaria chlorella virus MT325	paramecium bursaria chlorella virus mt325	0	Unknown	Phycodnaviridae	Algavirales	unknown	unknown
A7ITL0_A	101		False	0	0	Paramecium bursaria chlorella virus MT325	unclassified sequence	Bamfordvirae	346932	d_Viruses;-_Varidnaviria;k_Bamfordvirae;p_Nucleocytoviricota;c_Megaviricetes;o_Algavirales;f_Phycodnaviridae;g_Chlorovirus;s_Paramecium bursaria Chlorella virus A1;-_Paramecium bursaria chlorella virus MT325	paramecium bursaria chlorella virus mt325	0	Unknown	Phycodnaviridae	Algavirales	unknown	unknown
A7ITL4_A	246		False	0	0	Paramecium bursaria chlorella virus MT325	unclassified sequence	Bamfordvirae	346932	d_Viruses;-_Varidnaviria;k_Bamfordvirae;p_Nucleocytoviricota;c_Megaviricetes;o_Algavirales;f_Phycodnaviridae;g_Chlorovirus;s_Paramecium bursaria Chlorella virus A1;-_Paramecium bursaria chlorella virus MT325	paramecium bursaria chlorella virus mt325	0	Unknown	Phycodnaviridae	Algavirales	unknown	unknown
A7ITM1_A	78		False	0	0	Paramecium bursaria chlorella virus MT325	unclassified sequence	Bamfordvirae	346932	d_Viruses;-_Varidnaviria;k_Bamfordvirae;p_Nucleocytoviricota;c_Megaviricetes;o_Algavirales;f_Phycodnaviridae;g_Chlorovirus;s_Paramecium bursaria Chlorella virus A1;-_Paramecium bursaria chlorella virus MT325	paramecium bursaria chlorella virus mt325	0	Unknown	Phycodnaviridae	Algavirales	unknown	unknown
A7ITM2_A	78		False	0	0	Paramecium bursaria chlorella virus MT325	unclassified sequence	Bamfordvirae	346932	d_Viruses;-_Varidnaviria;k_Bamfordvirae;p_Nucleocytoviricota;c_Megaviricetes;o_Algavirales;f_Phycodnaviridae;g_Chlorovirus;s_Paramecium bursaria Chlorella virus A1;-_Paramecium bursaria chlorella virus MT325	paramecium bursaria chlorella virus mt325	0	Unknown	Phycodnaviridae	Algavirales	unknown	unknown
A7ITM5_A	77		False	0	0	Paramecium bursaria chlorella virus MT325	unclassified sequence	Bamfordvirae	346932	d_Viruses;-_Varidnaviria;k_Bamfordvirae;p_Nucleocytoviricota;c_Megaviricetes;o_Algavirales;f_Phycodnaviridae;g_Chlorovirus;s_Paramecium bursaria Chlorella virus A1;-_Paramecium bursaria chlorella virus MT325	paramecium bursaria chlorella virus mt325	0	Unknown	Phycodnaviridae	Algavirales	unknown	unknown
A7ITM6_A	76		False	0	0	Paramecium bursaria chlorella virus MT325	unclassified sequence	Bamfordvirae	346932	d_Viruses;-_Varidnaviria;k_Bamfordvirae;p_Nucleocytoviricota;c_Megaviricetes;o_Algavirales;f_Phycodnaviridae;g_Chlorovirus;s_Paramecium bursaria Chlorella virus A1;-_Paramecium bursaria chlorella virus MT325	paramecium bursaria chlorella virus mt325	0	Unknown	Phycodnaviridae	Algavirales	unknown	unknown
A7ITM7_A	67		False	0	0	Paramecium bursaria chlorella virus MT325	unclassified sequence	Bamfordvirae	346932	d_Viruses;-_Varidnaviria;k_Bamfordvirae;p_Nucleocytoviricota;c_Megaviricetes;o_Algavirales;f_Phycodnaviridae;g_Chlorovirus;s_Paramecium bursaria Chlorella virus A1;-_Paramecium bursaria chlorella virus MT325	paramecium bursaria chlorella virus mt325	0	Unknown	Phycodnaviridae	Algavirales	unknown	unknown
A7ITN1_A	67		False	0	0	Paramecium bursaria chlorella virus MT325	unclassified sequence	Bamfordvirae	346932	d_Viruses;-_Varidnaviria;k_Bamfordvirae;p_Nucleocytoviricota;c_Megaviricetes;o_Algavirales;f_Phycodnaviridae;g_Chlorovirus;s_Paramecium bursaria Chlorella virus A1;-_Paramecium bursaria chlorella virus MT325	paramecium bursaria chlorella virus mt325	0	Unknown	Phycodnaviridae	Algavirales	unknown	unknown
A7ITN3_A	317		False	0	0	Paramecium bursaria chlorella virus MT325	unclassified sequence	Bamfordvirae	346932	d_Viruses;-_Varidnaviria;k_Bamfordvirae;p_Nucleocytoviricota;c_Megaviricetes;o_Algavirales;f_Phycodnaviridae;g_Chlorovirus;s_Paramecium bursaria Chlorella virus A1;-_Paramecium bursaria chlorella virus MT325	paramecium bursaria chlorella virus mt325	0	Unknown	Phycodnaviridae	Algavirales	unknown	unknown
A7ITN4_A	65		False	0	0	Paramecium bursaria chlorella virus MT325	unclassified sequence	Bamfordvirae	346932	d_Viruses;-_Varidnaviria;k_Bamfordvirae;p_Nucleocytoviricota;c_Megaviricetes;o_Algavirales;f_Phycodnaviridae;g_Chlorovirus;s_Paramecium bursaria Chlorella virus A1;-_Paramecium bursaria chlorella virus MT325	paramecium bursaria chlorella virus mt325	0	Unknown	Phycodnaviridae	Algavirales	unknown	unknown
A7ITN6_A	223		False	0	0	Paramecium bursaria chlorella virus MT325	unclassified sequence	Bamfordvirae	346932	d_Viruses;-_Varidnaviria;k_Bamfordvirae;p_Nucleocytoviricota;c_Megaviricetes;o_Algavirales;f_Phycodnaviridae;g_Chlorovirus;s_Paramecium bursaria Chlorella virus A1;-_Paramecium bursaria chlorella virus MT325	paramecium bursaria chlorella virus mt325	0	Unknown	Phycodnaviridae	Algavirales	unknown	unknown
A7ITN7_A	113		False	0	0	Paramecium bursaria chlorella virus MT325	unclassified sequence	Bamfordvirae	346932	d_Viruses;-_Varidnaviria;k_Bamfordvirae;p_Nucleocytoviricota;c_Megaviricetes;o_Algavirales;f_Phycodnaviridae;g_Chlorovirus;s_Paramecium bursaria Chlorella virus A1;-_Paramecium bursaria chlorella virus MT325	paramecium bursaria chlorella virus mt325	0	Unknown	Phycodnaviridae	Algavirales	unknown	unknown
A7ITN9_A	251		False	0	0	Paramecium bursaria chlorella virus MT325	unclassified sequence	Bamfordvirae	346932	d_Viruses;-_Varidnaviria;k_Bamfordvirae;p_Nucleocytoviricota;c_Megaviricetes;o_Algavirales;f_Phycodnaviridae;g_Chlorovirus;s_Paramecium bursaria Chlorella virus A1;-_Paramecium bursaria chlorella virus MT325	paramecium bursaria chlorella virus mt325	0	Unknown	Phycodnaviridae	Algavirales	unknown	unknown
A7ITP1_A	72		False	0	0	Paramecium bursaria chlorella virus MT325	unclassified sequence	Bamfordvirae	346932	d_Viruses;-_Varidnaviria;k_Bamfordvirae;p_Nucleocytoviricota;c_Megaviricetes;o_Algavirales;f_Phycodnaviridae;g_Chlorovirus;s_Paramecium bursaria Chlorella virus A1;-_Paramecium bursaria chlorella virus MT325	paramecium bursaria chlorella virus mt325	0	Unknown	Phycodnaviridae	Algavirales	unknown	unknown
A7ITP2_A	66		False	0	0	Paramecium bursaria chlorella virus MT325	unclassified sequence	Bamfordvirae	346932	d_Viruses;-_Varidnaviria;k_Bamfordvirae;p_Nucleocytoviricota;c_Megaviricetes;o_Algavirales;f_Phycodnaviridae;g_Chlorovirus;s_Paramecium bursaria Chlorella virus A1;-_Paramecium bursaria chlorella virus MT325	paramecium bursaria chlorella virus mt325	0	Unknown	Phycodnaviridae	Algavirales	unknown	unknown
A7ITP5_A	67		False	0	0	Paramecium bursaria chlorella virus MT325	unclassified sequence	Bamfordvirae	346932	d_Viruses;-_Varidnaviria;k_Bamfordvirae;p_Nucleocytoviricota;c_Megaviricetes;o_Algavirales;f_Phycodnaviridae;g_Chlorovirus;s_Paramecium bursaria Chlorella virus A1;-_Paramecium bursaria chlorella virus MT325	paramecium bursaria chlorella virus mt325	0	Unknown	Phycodnaviridae	Algavirales	unknown	unknown
A7ITP8_A	101		False	0	0	Paramecium bursaria chlorella virus MT325	unclassified sequence	Bamfordvirae	346932	d_Viruses;-_Varidnaviria;k_Bamfordvirae;p_Nucleocytoviricota;c_Megaviricetes;o_Algavirales;f_Phycodnaviridae;g_Chlorovirus;s_Paramecium bursaria Chlorella virus A1;-_Paramecium bursaria chlorella virus MT325	paramecium bursaria chlorella virus mt325	0	Unknown	Phycodnaviridae	Algavirales	unknown	unknown
A7ITQ2_A	72		False	0	0	Paramecium bursaria chlorella virus MT325	unclassified sequence	Bamfordvirae	346932	d_Viruses;-_Varidnaviria;k_Bamfordvirae;p_Nucleocytoviricota;c_Megaviricetes;o_Algavirales;f_Phycodnaviridae;g_Chlorovirus;s_Paramecium bursaria Chlorella virus A1;-_Paramecium bursaria chlorella virus MT325	paramecium bursaria chlorella virus mt325	0	Unknown	Phycodnaviridae	Algavirales	unknown	unknown
A7ITQ5_A	73		False	0	0	Paramecium bursaria chlorella virus MT325	unclassified sequence	Bamfordvirae	346932	d_Viruses;-_Varidnaviria;k_Bamfordvirae;p_Nucleocytoviricota;c_Megaviricetes;o_Algavirales;f_Phycodnaviridae;g_Chlorovirus;s_Paramecium bursaria Chlorella virus A1;-_Paramecium bursaria chlorella virus MT325	paramecium bursaria chlorella virus mt325	0	Unknown	Phycodnaviridae	Algavirales	unknown	unknown
A7ITQ6_A	74		False	0	0	Paramecium bursaria chlorella virus MT325	unclassified sequence	Bamfordvirae	346932	d_Viruses;-_Varidnaviria;k_Bamfordvirae;p_Nucleocytoviricota;c_Megaviricetes;o_Algavirales;f_Phycodnaviridae;g_Chlorovirus;s_Paramecium bursaria Chlorella virus A1;-_Paramecium bursaria chlorella virus MT325	paramecium bursaria chlorella virus mt325	0	Unknown	Phycodnaviridae	Algavirales	unknown	unknown
A7ITQ7_A	470		False	0	0	Paramecium bursaria chlorella virus MT325	unclassified sequence	Bamfordvirae	346932	d_Viruses;-_Varidnaviria;k_Bamfordvirae;p_Nucleocytoviricota;c_Megaviricetes;o_Algavirales;f_Phycodnaviridae;g_Chlorovirus;s_Paramecium bursaria Chlorella virus A1;-_Paramecium bursaria chlorella virus MT325	paramecium bursaria chlorella virus mt325	0	Unknown	Phycodnaviridae	Algavirales	unknown	unknown
A7ITR1_A	65		False	0	0	Paramecium bursaria chlorella virus MT325	unclassified sequence	Bamfordvirae	346932	d_Viruses;-_Varidnaviria;k_Bamfordvirae;p_Nucleocytoviricota;c_Megaviricetes;o_Algavirales;f_Phycodnaviridae;g_Chlorovirus;s_Paramecium bursaria Chlorella virus A1;-_Paramecium bursaria chlorella virus MT325	paramecium bursaria chlorella virus mt325	0	Unknown	Phycodnaviridae	Algavirales	unknown	unknown
A7ITR2_A	75		False	0	0	Paramecium bursaria chlorella virus MT325	unclassified sequence	Bamfordvirae	346932	d_Viruses;-_Varidnaviria;k_Bamfordvirae;p_Nucleocytoviricota;c_Megaviricetes;o_Algavirales;f_Phycodnaviridae;g_Chlorovirus;s_Paramecium bursaria Chlorella virus A1;-_Paramecium bursaria chlorella virus MT325	paramecium bursaria chlorella virus mt325	0	Unknown	Phycodnaviridae	Algavirales	unknown	unknown
A7ITR5_A	68		False	0	0	Paramecium bursaria chlorella virus MT325	unclassified sequence	Bamfordvirae	346932	d_Viruses;-_Varidnaviria;k_Bamfordvirae;p_Nucleocytoviricota;c_Megaviricetes;o_Algavirales;f_Phycodnaviridae;g_Chlorovirus;s_Paramecium bursaria Chlorella virus A1;-_Paramecium bursaria chlorella virus MT325	paramecium bursaria chlorella virus mt325	0	Unknown	Phycodnaviridae	Algavirales	unknown	unknown
A7ITR9_A	68	TMH	False	1	0	Paramecium bursaria chlorella virus MT325	unclassified sequence	Bamfordvirae	346932	d_Viruses;-_Varidnaviria;k_Bamfordvirae;p_Nucleocytoviricota;c_Megaviricetes;o_Algavirales;f_Phycodnaviridae;g_Chlorovirus;s_Paramecium bursaria Chlorella virus A1;-_Paramecium bursaria chlorella virus MT325	paramecium bursaria chlorella virus mt325	1	Unknown	Phycodnaviridae	Algavirales	unknown	unknown
A7ITS3_A	110		False	0	0	Paramecium bursaria chlorella virus MT325	unclassified sequence	Bamfordvirae	346932	d_Viruses;-_Varidnaviria;k_Bamfordvirae;p_Nucleocytoviricota;c_Megaviricetes;o_Algavirales;f_Phycodnaviridae;g_Chlorovirus;s_Paramecium bursaria Chlorella virus A1;-_Paramecium bursaria chlorella virus MT325	paramecium bursaria chlorella virus mt325	0	Unknown	Phycodnaviridae	Algavirales	unknown	unknown
A7ITS4_A	74		False	0	0	Paramecium bursaria chlorella virus MT325	unclassified sequence	Bamfordvirae	346932	d_Viruses;-_Varidnaviria;k_Bamfordvirae;p_Nucleocytoviricota;c_Megaviricetes;o_Algavirales;f_Phycodnaviridae;g_Chlorovirus;s_Paramecium bursaria Chlorella virus A1;-_Paramecium bursaria chlorella virus MT325	paramecium bursaria chlorella virus mt325	0	Unknown	Phycodnaviridae	Algavirales	unknown	unknown
A7ITS7_A	67		False	0	0	Paramecium bursaria chlorella virus MT325	unclassified sequence	Bamfordvirae	346932	d_Viruses;-_Varidnaviria;k_Bamfordvirae;p_Nucleocytoviricota;c_Megaviricetes;o_Algavirales;f_Phycodnaviridae;g_Chlorovirus;s_Paramecium bursaria Chlorella virus A1;-_Paramecium bursaria chlorella virus MT325	paramecium bursaria chlorella virus mt325	0	Unknown	Phycodnaviridae	Algavirales	unknown	unknown
A7ITS8_A	91		False	0	0	Paramecium bursaria chlorella virus MT325	unclassified sequence	Bamfordvirae	346932	d_Viruses;-_Varidnaviria;k_Bamfordvirae;p_Nucleocytoviricota;c_Megaviricetes;o_Algavirales;f_Phycodnaviridae;g_Chlorovirus;s_Paramecium bursaria Chlorella virus A1;-_Paramecium bursaria chlorella virus MT325	paramecium bursaria chlorella virus mt325	0	Unknown	Phycodnaviridae	Algavirales	unknown	unknown
A7ITT2_A	90		False	0	0	Paramecium bursaria chlorella virus MT325	unclassified sequence	Bamfordvirae	346932	d_Viruses;-_Varidnaviria;k_Bamfordvirae;p_Nucleocytoviricota;c_Megaviricetes;o_Algavirales;f_Phycodnaviridae;g_Chlorovirus;s_Paramecium bursaria Chlorella virus A1;-_Paramecium bursaria chlorella virus MT325	paramecium bursaria chlorella virus mt325	0	Unknown	Phycodnaviridae	Algavirales	unknown	unknown
A7ITT3_A	83		False	0	0	Paramecium bursaria chlorella virus MT325	unclassified sequence	Bamfordvirae	346932	d_Viruses;-_Varidnaviria;k_Bamfordvirae;p_Nucleocytoviricota;c_Megaviricetes;o_Algavirales;f_Phycodnaviridae;g_Chlorovirus;s_Paramecium bursaria Chlorella virus A1;-_Paramecium bursaria chlorella virus MT325	paramecium bursaria chlorella virus mt325	0	Unknown	Phycodnaviridae	Algavirales	unknown	unknown
A7ITT5_A	68		False	0	0	Paramecium bursaria chlorella virus MT325	unclassified sequence	Bamfordvirae	346932	d_Viruses;-_Varidnaviria;k_Bamfordvirae;p_Nucleocytoviricota;c_Megaviricetes;o_Algavirales;f_Phycodnaviridae;g_Chlorovirus;s_Paramecium bursaria Chlorella virus A1;-_Paramecium bursaria chlorella virus MT325	paramecium bursaria chlorella virus mt325	0	Unknown	Phycodnaviridae	Algavirales	unknown	unknown
A7ITU1_A	85		False	0	0	Paramecium bursaria chlorella virus MT325	unclassified sequence	Bamfordvirae	346932	d_Viruses;-_Varidnaviria;k_Bamfordvirae;p_Nucleocytoviricota;c_Megaviricetes;o_Algavirales;f_Phycodnaviridae;g_Chlorovirus;s_Paramecium bursaria Chlorella virus A1;-_Paramecium bursaria chlorella virus MT325	paramecium bursaria chlorella virus mt325	0	Unknown	Phycodnaviridae	Algavirales	unknown	unknown
A7ITU2_A	70		False	0	0	Paramecium bursaria chlorella virus MT325	unclassified sequence	Bamfordvirae	346932	d_Viruses;-_Varidnaviria;k_Bamfordvirae;p_Nucleocytoviricota;c_Megaviricetes;o_Algavirales;f_Phycodnaviridae;g_Chlorovirus;s_Paramecium bursaria Chlorella virus A1;-_Paramecium bursaria chlorella virus MT325	paramecium bursaria chlorella virus mt325	0	Unknown	Phycodnaviridae	Algavirales	unknown	unknown
A7ITU4_A	71		False	0	0	Paramecium bursaria chlorella virus MT325	unclassified sequence	Bamfordvirae	346932	d_Viruses;-_Varidnaviria;k_Bamfordvirae;p_Nucleocytoviricota;c_Megaviricetes;o_Algavirales;f_Phycodnaviridae;g_Chlorovirus;s_Paramecium bursaria Chlorella virus A1;-_Paramecium bursaria chlorella virus MT325	paramecium bursaria chlorella virus mt325	0	Unknown	Phycodnaviridae	Algavirales	unknown	unknown
A7ITU7_A	134		False	0	0	Paramecium bursaria chlorella virus MT325	unclassified sequence	Bamfordvirae	346932	d_Viruses;-_Varidnaviria;k_Bamfordvirae;p_Nucleocytoviricota;c_Megaviricetes;o_Algavirales;f_Phycodnaviridae;g_Chlorovirus;s_Paramecium bursaria Chlorella virus A1;-_Paramecium bursaria chlorella virus MT325	paramecium bursaria chlorella virus mt325	0	Unknown	Phycodnaviridae	Algavirales	unknown	unknown
A7ITV0_A	105		False	0	0	Paramecium bursaria chlorella virus MT325	unclassified sequence	Bamfordvirae	346932	d_Viruses;-_Varidnaviria;k_Bamfordvirae;p_Nucleocytoviricota;c_Megaviricetes;o_Algavirales;f_Phycodnaviridae;g_Chlorovirus;s_Paramecium bursaria Chlorella virus A1;-_Paramecium bursaria chlorella virus MT325	paramecium bursaria chlorella virus mt325	0	Unknown	Phycodnaviridae	Algavirales	unknown	unknown
A7ITV2_A	108		False	0	0	Paramecium bursaria chlorella virus MT325	unclassified sequence	Bamfordvirae	346932	d_Viruses;-_Varidnaviria;k_Bamfordvirae;p_Nucleocytoviricota;c_Megaviricetes;o_Algavirales;f_Phycodnaviridae;g_Chlorovirus;s_Paramecium bursaria Chlorella virus A1;-_Paramecium bursaria chlorella virus MT325	paramecium bursaria chlorella virus mt325	0	Unknown	Phycodnaviridae	Algavirales	unknown	unknown
A7ITV3_A	165		False	0	0	Paramecium bursaria chlorella virus MT325	unclassified sequence	Bamfordvirae	346932	d_Viruses;-_Varidnaviria;k_Bamfordvirae;p_Nucleocytoviricota;c_Megaviricetes;o_Algavirales;f_Phycodnaviridae;g_Chlorovirus;s_Paramecium bursaria Chlorella virus A1;-_Paramecium bursaria chlorella virus MT325	paramecium bursaria chlorella virus mt325	0	Unknown	Phycodnaviridae	Algavirales	unknown	unknown
A7ITV6_A	146		False	0	0	Paramecium bursaria chlorella virus MT325	unclassified sequence	Bamfordvirae	346932	d_Viruses;-_Varidnaviria;k_Bamfordvirae;p_Nucleocytoviricota;c_Megaviricetes;o_Algavirales;f_Phycodnaviridae;g_Chlorovirus;s_Paramecium bursaria Chlorella virus A1;-_Paramecium bursaria chlorella virus MT325	paramecium bursaria chlorella virus mt325	0	Unknown	Phycodnaviridae	Algavirales	unknown	unknown
A7ITV7_A	67		False	0	0	Paramecium bursaria chlorella virus MT325	unclassified sequence	Bamfordvirae	346932	d_Viruses;-_Varidnaviria;k_Bamfordvirae;p_Nucleocytoviricota;c_Megaviricetes;o_Algavirales;f_Phycodnaviridae;g_Chlorovirus;s_Paramecium bursaria Chlorella virus A1;-_Paramecium bursaria chlorella virus MT325	paramecium bursaria chlorella virus mt325	0	Unknown	Phycodnaviridae	Algavirales	unknown	unknown
A7ITV8_A	68		False	0	0	Paramecium bursaria chlorella virus MT325	unclassified sequence	Bamfordvirae	346932	d_Viruses;-_Varidnaviria;k_Bamfordvirae;p_Nucleocytoviricota;c_Megaviricetes;o_Algavirales;f_Phycodnaviridae;g_Chlorovirus;s_Paramecium bursaria Chlorella virus A1;-_Paramecium bursaria chlorella virus MT325	paramecium bursaria chlorella virus mt325	0	Unknown	Phycodnaviridae	Algavirales	unknown	unknown
A7ITW0_A	70	TMH	False	1	0	Paramecium bursaria chlorella virus MT325	unclassified sequence	Bamfordvirae	346932	d_Viruses;-_Varidnaviria;k_Bamfordvirae;p_Nucleocytoviricota;c_Megaviricetes;o_Algavirales;f_Phycodnaviridae;g_Chlorovirus;s_Paramecium bursaria Chlorella virus A1;-_Paramecium bursaria chlorella virus MT325	paramecium bursaria chlorella virus mt325	1	Unknown	Phycodnaviridae	Algavirales	unknown	unknown
A7ITW1_A	70		False	0	0	Paramecium bursaria chlorella virus MT325	unclassified sequence	Bamfordvirae	346932	d_Viruses;-_Varidnaviria;k_Bamfordvirae;p_Nucleocytoviricota;c_Megaviricetes;o_Algavirales;f_Phycodnaviridae;g_Chlorovirus;s_Paramecium bursaria Chlorella virus A1;-_Paramecium bursaria chlorella virus MT325	paramecium bursaria chlorella virus mt325	0	Unknown	Phycodnaviridae	Algavirales	unknown	unknown
A7ITW4_A	66		False	0	0	Paramecium bursaria chlorella virus MT325	unclassified sequence	Bamfordvirae	346932	d_Viruses;-_Varidnaviria;k_Bamfordvirae;p_Nucleocytoviricota;c_Megaviricetes;o_Algavirales;f_Phycodnaviridae;g_Chlorovirus;s_Paramecium bursaria Chlorella virus A1;-_Paramecium bursaria chlorella virus MT325	paramecium bursaria chlorella virus mt325	0	Unknown	Phycodnaviridae	Algavirales	unknown	unknown
A7ITW5_A	70		False	0	0	Paramecium bursaria chlorella virus MT325	unclassified sequence	Bamfordvirae	346932	d_Viruses;-_Varidnaviria;k_Bamfordvirae;p_Nucleocytoviricota;c_Megaviricetes;o_Algavirales;f_Phycodnaviridae;g_Chlorovirus;s_Paramecium bursaria Chlorella virus A1;-_Paramecium bursaria chlorella virus MT325	paramecium bursaria chlorella virus mt325	0	Unknown	Phycodnaviridae	Algavirales	unknown	unknown
A7ITW6_A	138		False	0	0	Paramecium bursaria chlorella virus MT325	unclassified sequence	Bamfordvirae	346932	d_Viruses;-_Varidnaviria;k_Bamfordvirae;p_Nucleocytoviricota;c_Megaviricetes;o_Algavirales;f_Phycodnaviridae;g_Chlorovirus;s_Paramecium bursaria Chlorella virus A1;-_Paramecium bursaria chlorella virus MT325	paramecium bursaria chlorella virus mt325	0	Unknown	Phycodnaviridae	Algavirales	unknown	unknown
A7ITW9_A	108		False	0	0	Paramecium bursaria chlorella virus MT325	unclassified sequence	Bamfordvirae	346932	d_Viruses;-_Varidnaviria;k_Bamfordvirae;p_Nucleocytoviricota;c_Megaviricetes;o_Algavirales;f_Phycodnaviridae;g_Chlorovirus;s_Paramecium bursaria Chlorella virus A1;-_Paramecium bursaria chlorella virus MT325	paramecium bursaria chlorella virus mt325	0	Unknown	Phycodnaviridae	Algavirales	unknown	unknown
A7ITX6_A	80	TMH	False	1	0	Paramecium bursaria chlorella virus MT325	unclassified sequence	Bamfordvirae	346932	d_Viruses;-_Varidnaviria;k_Bamfordvirae;p_Nucleocytoviricota;c_Megaviricetes;o_Algavirales;f_Phycodnaviridae;g_Chlorovirus;s_Paramecium bursaria Chlorella virus A1;-_Paramecium bursaria chlorella virus MT325	paramecium bursaria chlorella virus mt325	1	Unknown	Phycodnaviridae	Algavirales	unknown	unknown
A7ITX8_A	93		False	0	0	Paramecium bursaria chlorella virus MT325	unclassified sequence	Bamfordvirae	346932	d_Viruses;-_Varidnaviria;k_Bamfordvirae;p_Nucleocytoviricota;c_Megaviricetes;o_Algavirales;f_Phycodnaviridae;g_Chlorovirus;s_Paramecium bursaria Chlorella virus A1;-_Paramecium bursaria chlorella virus MT325	paramecium bursaria chlorella virus mt325	0	Unknown	Phycodnaviridae	Algavirales	unknown	unknown
A7ITY0_A	90		False	0	0	Paramecium bursaria chlorella virus MT325	unclassified sequence	Bamfordvirae	346932	d_Viruses;-_Varidnaviria;k_Bamfordvirae;p_Nucleocytoviricota;c_Megaviricetes;o_Algavirales;f_Phycodnaviridae;g_Chlorovirus;s_Paramecium bursaria Chlorella virus A1;-_Paramecium bursaria chlorella virus MT325	paramecium bursaria chlorella virus mt325	0	Unknown	Phycodnaviridae	Algavirales	unknown	unknown
A7ITY1_A	136		False	0	0	Paramecium bursaria chlorella virus MT325	unclassified sequence	Bamfordvirae	346932	d_Viruses;-_Varidnaviria;k_Bamfordvirae;p_Nucleocytoviricota;c_Megaviricetes;o_Algavirales;f_Phycodnaviridae;g_Chlorovirus;s_Paramecium bursaria Chlorella virus A1;-_Paramecium bursaria chlorella virus MT325	paramecium bursaria chlorella virus mt325	0	Unknown	Phycodnaviridae	Algavirales	unknown	unknown
A7ITY6_A	67	TMH	False	1	0	Paramecium bursaria chlorella virus MT325	unclassified sequence	Bamfordvirae	346932	d_Viruses;-_Varidnaviria;k_Bamfordvirae;p_Nucleocytoviricota;c_Megaviricetes;o_Algavirales;f_Phycodnaviridae;g_Chlorovirus;s_Paramecium bursaria Chlorella virus A1;-_Paramecium bursaria chlorella virus MT325	paramecium bursaria chlorella virus mt325	1	Unknown	Phycodnaviridae	Algavirales	unknown	unknown
A7ITY7_A	79	TMH	False	2	0	Paramecium bursaria chlorella virus MT325	unclassified sequence	Bamfordvirae	346932	d_Viruses;-_Varidnaviria;k_Bamfordvirae;p_Nucleocytoviricota;c_Megaviricetes;o_Algavirales;f_Phycodnaviridae;g_Chlorovirus;s_Paramecium bursaria Chlorella virus A1;-_Paramecium bursaria chlorella virus MT325	paramecium bursaria chlorella virus mt325	1	Unknown	Phycodnaviridae	Algavirales	unknown	unknown
A7ITY9_A	67		False	0	0	Paramecium bursaria chlorella virus MT325	unclassified sequence	Bamfordvirae	346932	d_Viruses;-_Varidnaviria;k_Bamfordvirae;p_Nucleocytoviricota;c_Megaviricetes;o_Algavirales;f_Phycodnaviridae;g_Chlorovirus;s_Paramecium bursaria Chlorella virus A1;-_Paramecium bursaria chlorella virus MT325	paramecium bursaria chlorella virus mt325	0	Unknown	Phycodnaviridae	Algavirales	unknown	unknown
A7ITZ0_A	114		False	0	0	Paramecium bursaria chlorella virus MT325	unclassified sequence	Bamfordvirae	346932	d_Viruses;-_Varidnaviria;k_Bamfordvirae;p_Nucleocytoviricota;c_Megaviricetes;o_Algavirales;f_Phycodnaviridae;g_Chlorovirus;s_Paramecium bursaria Chlorella virus A1;-_Paramecium bursaria chlorella virus MT325	paramecium bursaria chlorella virus mt325	0	Unknown	Phycodnaviridae	Algavirales	unknown	unknown
A7ITZ1_A	95		False	0	0	Paramecium bursaria chlorella virus MT325	unclassified sequence	Bamfordvirae	346932	d_Viruses;-_Varidnaviria;k_Bamfordvirae;p_Nucleocytoviricota;c_Megaviricetes;o_Algavirales;f_Phycodnaviridae;g_Chlorovirus;s_Paramecium bursaria Chlorella virus A1;-_Paramecium bursaria chlorella virus MT325	paramecium bursaria chlorella virus mt325	0	Unknown	Phycodnaviridae	Algavirales	unknown	unknown
A7ITZ2_A	77		False	0	0	Paramecium bursaria chlorella virus MT325	unclassified sequence	Bamfordvirae	346932	d_Viruses;-_Varidnaviria;k_Bamfordvirae;p_Nucleocytoviricota;c_Megaviricetes;o_Algavirales;f_Phycodnaviridae;g_Chlorovirus;s_Paramecium bursaria Chlorella virus A1;-_Paramecium bursaria chlorella virus MT325	paramecium bursaria chlorella virus mt325	0	Unknown	Phycodnaviridae	Algavirales	unknown	unknown
A7ITZ5_A	82		False	0	0	Paramecium bursaria chlorella virus MT325	unclassified sequence	Bamfordvirae	346932	d_Viruses;-_Varidnaviria;k_Bamfordvirae;p_Nucleocytoviricota;c_Megaviricetes;o_Algavirales;f_Phycodnaviridae;g_Chlorovirus;s_Paramecium bursaria Chlorella virus A1;-_Paramecium bursaria chlorella virus MT325	paramecium bursaria chlorella virus mt325	0	Unknown	Phycodnaviridae	Algavirales	unknown	unknown
A7ITZ7_A	71		False	0	0	Paramecium bursaria chlorella virus MT325	unclassified sequence	Bamfordvirae	346932	d_Viruses;-_Varidnaviria;k_Bamfordvirae;p_Nucleocytoviricota;c_Megaviricetes;o_Algavirales;f_Phycodnaviridae;g_Chlorovirus;s_Paramecium bursaria Chlorella virus A1;-_Paramecium bursaria chlorella virus MT325	paramecium bursaria chlorella virus mt325	0	Unknown	Phycodnaviridae	Algavirales	unknown	unknown
A7ITZ8_A	71		False	0	0	Paramecium bursaria chlorella virus MT325	unclassified sequence	Bamfordvirae	346932	d_Viruses;-_Varidnaviria;k_Bamfordvirae;p_Nucleocytoviricota;c_Megaviricetes;o_Algavirales;f_Phycodnaviridae;g_Chlorovirus;s_Paramecium bursaria Chlorella virus A1;-_Paramecium bursaria chlorella virus MT325	paramecium bursaria chlorella virus mt325	0	Unknown	Phycodnaviridae	Algavirales	unknown	unknown
A7IU00_A	65		False	0	0	Paramecium bursaria chlorella virus MT325	unclassified sequence	Bamfordvirae	346932	d_Viruses;-_Varidnaviria;k_Bamfordvirae;p_Nucleocytoviricota;c_Megaviricetes;o_Algavirales;f_Phycodnaviridae;g_Chlorovirus;s_Paramecium bursaria Chlorella virus A1;-_Paramecium bursaria chlorella virus MT325	paramecium bursaria chlorella virus mt325	0	Unknown	Phycodnaviridae	Algavirales	unknown	unknown
A7IU01_A	93		False	0	0	Paramecium bursaria chlorella virus MT325	unclassified sequence	Bamfordvirae	346932	d_Viruses;-_Varidnaviria;k_Bamfordvirae;p_Nucleocytoviricota;c_Megaviricetes;o_Algavirales;f_Phycodnaviridae;g_Chlorovirus;s_Paramecium bursaria Chlorella virus A1;-_Paramecium bursaria chlorella virus MT325	paramecium bursaria chlorella virus mt325	0	Unknown	Phycodnaviridae	Algavirales	unknown	unknown
A7IU06_A	96		False	0	0	Paramecium bursaria chlorella virus MT325	unclassified sequence	Bamfordvirae	346932	d_Viruses;-_Varidnaviria;k_Bamfordvirae;p_Nucleocytoviricota;c_Megaviricetes;o_Algavirales;f_Phycodnaviridae;g_Chlorovirus;s_Paramecium bursaria Chlorella virus A1;-_Paramecium bursaria chlorella virus MT325	paramecium bursaria chlorella virus mt325	0	Unknown	Phycodnaviridae	Algavirales	unknown	unknown
A7IU10_A	76		False	0	0	Paramecium bursaria chlorella virus MT325	unclassified sequence	Bamfordvirae	346932	d_Viruses;-_Varidnaviria;k_Bamfordvirae;p_Nucleocytoviricota;c_Megaviricetes;o_Algavirales;f_Phycodnaviridae;g_Chlorovirus;s_Paramecium bursaria Chlorella virus A1;-_Paramecium bursaria chlorella virus MT325	paramecium bursaria chlorella virus mt325	0	Unknown	Phycodnaviridae	Algavirales	unknown	unknown
A7IU11_A	65		False	0	0	Paramecium bursaria chlorella virus MT325	unclassified sequence	Bamfordvirae	346932	d_Viruses;-_Varidnaviria;k_Bamfordvirae;p_Nucleocytoviricota;c_Megaviricetes;o_Algavirales;f_Phycodnaviridae;g_Chlorovirus;s_Paramecium bursaria Chlorella virus A1;-_Paramecium bursaria chlorella virus MT325	paramecium bursaria chlorella virus mt325	0	Unknown	Phycodnaviridae	Algavirales	unknown	unknown
A7IU17_A	85		False	0	0	Paramecium bursaria chlorella virus MT325	unclassified sequence	Bamfordvirae	346932	d_Viruses;-_Varidnaviria;k_Bamfordvirae;p_Nucleocytoviricota;c_Megaviricetes;o_Algavirales;f_Phycodnaviridae;g_Chlorovirus;s_Paramecium bursaria Chlorella virus A1;-_Paramecium bursaria chlorella virus MT325	paramecium bursaria chlorella virus mt325	0	Unknown	Phycodnaviridae	Algavirales	unknown	unknown
A7IU21_A	102		False	0	0	Paramecium bursaria chlorella virus MT325	unclassified sequence	Bamfordvirae	346932	d_Viruses;-_Varidnaviria;k_Bamfordvirae;p_Nucleocytoviricota;c_Megaviricetes;o_Algavirales;f_Phycodnaviridae;g_Chlorovirus;s_Paramecium bursaria Chlorella virus A1;-_Paramecium bursaria chlorella virus MT325	paramecium bursaria chlorella virus mt325	0	Unknown	Phycodnaviridae	Algavirales	unknown	unknown
A7IU22_A	127		False	0	0	Paramecium bursaria chlorella virus MT325	unclassified sequence	Bamfordvirae	346932	d_Viruses;-_Varidnaviria;k_Bamfordvirae;p_Nucleocytoviricota;c_Megaviricetes;o_Algavirales;f_Phycodnaviridae;g_Chlorovirus;s_Paramecium bursaria Chlorella virus A1;-_Paramecium bursaria chlorella virus MT325	paramecium bursaria chlorella virus mt325	0	Unknown	Phycodnaviridae	Algavirales	unknown	unknown
A7IU26_A	117		True	0	0	Paramecium bursaria chlorella virus MT325	unclassified sequence	Bamfordvirae	346932	d_Viruses;-_Varidnaviria;k_Bamfordvirae;p_Nucleocytoviricota;c_Megaviricetes;o_Algavirales;f_Phycodnaviridae;g_Chlorovirus;s_Paramecium bursaria Chlorella virus A1;-_Paramecium bursaria chlorella virus MT325	paramecium bursaria chlorella virus mt325	0	Unknown	Phycodnaviridae	Algavirales	unknown	unknown
A7IU27_A	76		False	0	0	Paramecium bursaria chlorella virus MT325	unclassified sequence	Bamfordvirae	346932	d_Viruses;-_Varidnaviria;k_Bamfordvirae;p_Nucleocytoviricota;c_Megaviricetes;o_Algavirales;f_Phycodnaviridae;g_Chlorovirus;s_Paramecium bursaria Chlorella virus A1;-_Paramecium bursaria chlorella virus MT325	paramecium bursaria chlorella virus mt325	0	Unknown	Phycodnaviridae	Algavirales	unknown	unknown
A7IU35_A	113		False	0	0	Paramecium bursaria chlorella virus MT325	unclassified sequence	Bamfordvirae	346932	d_Viruses;-_Varidnaviria;k_Bamfordvirae;p_Nucleocytoviricota;c_Megaviricetes;o_Algavirales;f_Phycodnaviridae;g_Chlorovirus;s_Paramecium bursaria Chlorella virus A1;-_Paramecium bursaria chlorella virus MT325	paramecium bursaria chlorella virus mt325	0	Unknown	Phycodnaviridae	Algavirales	unknown	unknown
A7IU39_A	162		False	0	0	Paramecium bursaria chlorella virus MT325	unclassified sequence	Bamfordvirae	346932	d_Viruses;-_Varidnaviria;k_Bamfordvirae;p_Nucleocytoviricota;c_Megaviricetes;o_Algavirales;f_Phycodnaviridae;g_Chlorovirus;s_Paramecium bursaria Chlorella virus A1;-_Paramecium bursaria chlorella virus MT325	paramecium bursaria chlorella virus mt325	0	Unknown	Phycodnaviridae	Algavirales	unknown	unknown
A7IU46_A	100		False	0	0	Paramecium bursaria chlorella virus MT325	unclassified sequence	Bamfordvirae	346932	d_Viruses;-_Varidnaviria;k_Bamfordvirae;p_Nucleocytoviricota;c_Megaviricetes;o_Algavirales;f_Phycodnaviridae;g_Chlorovirus;s_Paramecium bursaria Chlorella virus A1;-_Paramecium bursaria chlorella virus MT325	paramecium bursaria chlorella virus mt325	0	Unknown	Phycodnaviridae	Algavirales	unknown	unknown
A7IU50_A	131		False	0	0	Paramecium bursaria chlorella virus MT325	unclassified sequence	Bamfordvirae	346932	d_Viruses;-_Varidnaviria;k_Bamfordvirae;p_Nucleocytoviricota;c_Megaviricetes;o_Algavirales;f_Phycodnaviridae;g_Chlorovirus;s_Paramecium bursaria Chlorella virus A1;-_Paramecium bursaria chlorella virus MT325	paramecium bursaria chlorella virus mt325	0	Unknown	Phycodnaviridae	Algavirales	unknown	unknown
A7IU51_A	74		False	0	0	Paramecium bursaria chlorella virus MT325	unclassified sequence	Bamfordvirae	346932	d_Viruses;-_Varidnaviria;k_Bamfordvirae;p_Nucleocytoviricota;c_Megaviricetes;o_Algavirales;f_Phycodnaviridae;g_Chlorovirus;s_Paramecium bursaria Chlorella virus A1;-_Paramecium bursaria chlorella virus MT325	paramecium bursaria chlorella virus mt325	0	Unknown	Phycodnaviridae	Algavirales	unknown	unknown
A7IU55_A	65		False	0	0	Paramecium bursaria chlorella virus MT325	unclassified sequence	Bamfordvirae	346932	d_Viruses;-_Varidnaviria;k_Bamfordvirae;p_Nucleocytoviricota;c_Megaviricetes;o_Algavirales;f_Phycodnaviridae;g_Chlorovirus;s_Paramecium bursaria Chlorella virus A1;-_Paramecium bursaria chlorella virus MT325	paramecium bursaria chlorella virus mt325	0	Unknown	Phycodnaviridae	Algavirales	unknown	unknown
A7IU57_A	86		False	0	0	Paramecium bursaria chlorella virus MT325	unclassified sequence	Bamfordvirae	346932	d_Viruses;-_Varidnaviria;k_Bamfordvirae;p_Nucleocytoviricota;c_Megaviricetes;o_Algavirales;f_Phycodnaviridae;g_Chlorovirus;s_Paramecium bursaria Chlorella virus A1;-_Paramecium bursaria chlorella virus MT325	paramecium bursaria chlorella virus mt325	0	Unknown	Phycodnaviridae	Algavirales	unknown	unknown
A7IU61_A	127	TMH	False	1	0	Paramecium bursaria chlorella virus MT325	unclassified sequence	Bamfordvirae	346932	d_Viruses;-_Varidnaviria;k_Bamfordvirae;p_Nucleocytoviricota;c_Megaviricetes;o_Algavirales;f_Phycodnaviridae;g_Chlorovirus;s_Paramecium bursaria Chlorella virus A1;-_Paramecium bursaria chlorella virus MT325	paramecium bursaria chlorella virus mt325	1	Unknown	Phycodnaviridae	Algavirales	unknown	unknown
A7IU64_A	199		False	0	0	Paramecium bursaria chlorella virus MT325	unclassified sequence	Bamfordvirae	346932	d_Viruses;-_Varidnaviria;k_Bamfordvirae;p_Nucleocytoviricota;c_Megaviricetes;o_Algavirales;f_Phycodnaviridae;g_Chlorovirus;s_Paramecium bursaria Chlorella virus A1;-_Paramecium bursaria chlorella virus MT325	paramecium bursaria chlorella virus mt325	0	Unknown	Phycodnaviridae	Algavirales	unknown	unknown
A7IU66_A	149		False	0	0	Paramecium bursaria chlorella virus MT325	unclassified sequence	Bamfordvirae	346932	d_Viruses;-_Varidnaviria;k_Bamfordvirae;p_Nucleocytoviricota;c_Megaviricetes;o_Algavirales;f_Phycodnaviridae;g_Chlorovirus;s_Paramecium bursaria Chlorella virus A1;-_Paramecium bursaria chlorella virus MT325	paramecium bursaria chlorella virus mt325	0	Unknown	Phycodnaviridae	Algavirales	unknown	unknown
A7IU68_A	134		False	0	0	Paramecium bursaria chlorella virus MT325	unclassified sequence	Bamfordvirae	346932	d_Viruses;-_Varidnaviria;k_Bamfordvirae;p_Nucleocytoviricota;c_Megaviricetes;o_Algavirales;f_Phycodnaviridae;g_Chlorovirus;s_Paramecium bursaria Chlorella virus A1;-_Paramecium bursaria chlorella virus MT325	paramecium bursaria chlorella virus mt325	0	Unknown	Phycodnaviridae	Algavirales	unknown	unknown
A7IU72_A	79		False	0	0	Paramecium bursaria chlorella virus MT325	unclassified sequence	Bamfordvirae	346932	d_Viruses;-_Varidnaviria;k_Bamfordvirae;p_Nucleocytoviricota;c_Megaviricetes;o_Algavirales;f_Phycodnaviridae;g_Chlorovirus;s_Paramecium bursaria Chlorella virus A1;-_Paramecium bursaria chlorella virus MT325	paramecium bursaria chlorella virus mt325	0	Unknown	Phycodnaviridae	Algavirales	unknown	unknown
A7IU73_A	88		False	0	0	Paramecium bursaria chlorella virus MT325	unclassified sequence	Bamfordvirae	346932	d_Viruses;-_Varidnaviria;k_Bamfordvirae;p_Nucleocytoviricota;c_Megaviricetes;o_Algavirales;f_Phycodnaviridae;g_Chlorovirus;s_Paramecium bursaria Chlorella virus A1;-_Paramecium bursaria chlorella virus MT325	paramecium bursaria chlorella virus mt325	0	Unknown	Phycodnaviridae	Algavirales	unknown	unknown
A7IU75_A	65		False	0	0	Paramecium bursaria chlorella virus MT325	unclassified sequence	Bamfordvirae	346932	d_Viruses;-_Varidnaviria;k_Bamfordvirae;p_Nucleocytoviricota;c_Megaviricetes;o_Algavirales;f_Phycodnaviridae;g_Chlorovirus;s_Paramecium bursaria Chlorella virus A1;-_Paramecium bursaria chlorella virus MT325	paramecium bursaria chlorella virus mt325	0	Unknown	Phycodnaviridae	Algavirales	unknown	unknown
A7IU79_A	94		False	0	0	Paramecium bursaria chlorella virus MT325	unclassified sequence	Bamfordvirae	346932	d_Viruses;-_Varidnaviria;k_Bamfordvirae;p_Nucleocytoviricota;c_Megaviricetes;o_Algavirales;f_Phycodnaviridae;g_Chlorovirus;s_Paramecium bursaria Chlorella virus A1;-_Paramecium bursaria chlorella virus MT325	paramecium bursaria chlorella virus mt325	0	Unknown	Phycodnaviridae	Algavirales	unknown	unknown
A7IU80_A	111		False	0	0	Paramecium bursaria chlorella virus MT325	unclassified sequence	Bamfordvirae	346932	d_Viruses;-_Varidnaviria;k_Bamfordvirae;p_Nucleocytoviricota;c_Megaviricetes;o_Algavirales;f_Phycodnaviridae;g_Chlorovirus;s_Paramecium bursaria Chlorella virus A1;-_Paramecium bursaria chlorella virus MT325	paramecium bursaria chlorella virus mt325	0	Unknown	Phycodnaviridae	Algavirales	unknown	unknown
A7IU83_A	115		False	0	0	Paramecium bursaria chlorella virus MT325	unclassified sequence	Bamfordvirae	346932	d_Viruses;-_Varidnaviria;k_Bamfordvirae;p_Nucleocytoviricota;c_Megaviricetes;o_Algavirales;f_Phycodnaviridae;g_Chlorovirus;s_Paramecium bursaria Chlorella virus A1;-_Paramecium bursaria chlorella virus MT325	paramecium bursaria chlorella virus mt325	0	Unknown	Phycodnaviridae	Algavirales	unknown	unknown
A7IU85_A	95		False	0	0	Paramecium bursaria chlorella virus MT325	unclassified sequence	Bamfordvirae	346932	d_Viruses;-_Varidnaviria;k_Bamfordvirae;p_Nucleocytoviricota;c_Megaviricetes;o_Algavirales;f_Phycodnaviridae;g_Chlorovirus;s_Paramecium bursaria Chlorella virus A1;-_Paramecium bursaria chlorella virus MT325	paramecium bursaria chlorella virus mt325	0	Unknown	Phycodnaviridae	Algavirales	unknown	unknown
A7IU86_A	68		False	0	0	Paramecium bursaria chlorella virus MT325	unclassified sequence	Bamfordvirae	346932	d_Viruses;-_Varidnaviria;k_Bamfordvirae;p_Nucleocytoviricota;c_Megaviricetes;o_Algavirales;f_Phycodnaviridae;g_Chlorovirus;s_Paramecium bursaria Chlorella virus A1;-_Paramecium bursaria chlorella virus MT325	paramecium bursaria chlorella virus mt325	0	Unknown	Phycodnaviridae	Algavirales	unknown	unknown
A7IU90_A	118		False	0	0	Paramecium bursaria chlorella virus MT325	unclassified sequence	Bamfordvirae	346932	d_Viruses;-_Varidnaviria;k_Bamfordvirae;p_Nucleocytoviricota;c_Megaviricetes;o_Algavirales;f_Phycodnaviridae;g_Chlorovirus;s_Paramecium bursaria Chlorella virus A1;-_Paramecium bursaria chlorella virus MT325	paramecium bursaria chlorella virus mt325	0	Unknown	Phycodnaviridae	Algavirales	unknown	unknown
A7IU91_A	71		False	0	0	Paramecium bursaria chlorella virus MT325	unclassified sequence	Bamfordvirae	346932	d_Viruses;-_Varidnaviria;k_Bamfordvirae;p_Nucleocytoviricota;c_Megaviricetes;o_Algavirales;f_Phycodnaviridae;g_Chlorovirus;s_Paramecium bursaria Chlorella virus A1;-_Paramecium bursaria chlorella virus MT325	paramecium bursaria chlorella virus mt325	0	Unknown	Phycodnaviridae	Algavirales	unknown	unknown
A7IU94_A	116		False	0	0	Paramecium bursaria chlorella virus MT325	unclassified sequence	Bamfordvirae	346932	d_Viruses;-_Varidnaviria;k_Bamfordvirae;p_Nucleocytoviricota;c_Megaviricetes;o_Algavirales;f_Phycodnaviridae;g_Chlorovirus;s_Paramecium bursaria Chlorella virus A1;-_Paramecium bursaria chlorella virus MT325	paramecium bursaria chlorella virus mt325	0	Unknown	Phycodnaviridae	Algavirales	unknown	unknown
A7IU95_A	111		False	0	0	Paramecium bursaria chlorella virus MT325	unclassified sequence	Bamfordvirae	346932	d_Viruses;-_Varidnaviria;k_Bamfordvirae;p_Nucleocytoviricota;c_Megaviricetes;o_Algavirales;f_Phycodnaviridae;g_Chlorovirus;s_Paramecium bursaria Chlorella virus A1;-_Paramecium bursaria chlorella virus MT325	paramecium bursaria chlorella virus mt325	0	Unknown	Phycodnaviridae	Algavirales	unknown	unknown
A7IU96_A	147		False	0	0	Paramecium bursaria chlorella virus MT325	unclassified sequence	Bamfordvirae	346932	d_Viruses;-_Varidnaviria;k_Bamfordvirae;p_Nucleocytoviricota;c_Megaviricetes;o_Algavirales;f_Phycodnaviridae;g_Chlorovirus;s_Paramecium bursaria Chlorella virus A1;-_Paramecium bursaria chlorella virus MT325	paramecium bursaria chlorella virus mt325	0	Unknown	Phycodnaviridae	Algavirales	unknown	unknown
A7IU99_A	131		False	0	0	Paramecium bursaria chlorella virus MT325	unclassified sequence	Bamfordvirae	346932	d_Viruses;-_Varidnaviria;k_Bamfordvirae;p_Nucleocytoviricota;c_Megaviricetes;o_Algavirales;f_Phycodnaviridae;g_Chlorovirus;s_Paramecium bursaria Chlorella virus A1;-_Paramecium bursaria chlorella virus MT325	paramecium bursaria chlorella virus mt325	0	Unknown	Phycodnaviridae	Algavirales	unknown	unknown
A7IUA1_A	68		False	0	0	Paramecium bursaria chlorella virus MT325	unclassified sequence	Bamfordvirae	346932	d_Viruses;-_Varidnaviria;k_Bamfordvirae;p_Nucleocytoviricota;c_Megaviricetes;o_Algavirales;f_Phycodnaviridae;g_Chlorovirus;s_Paramecium bursaria Chlorella virus A1;-_Paramecium bursaria chlorella virus MT325	paramecium bursaria chlorella virus mt325	0	Unknown	Phycodnaviridae	Algavirales	unknown	unknown
A7IUA3_A	114		False	0	0	Paramecium bursaria chlorella virus MT325	unclassified sequence	Bamfordvirae	346932	d_Viruses;-_Varidnaviria;k_Bamfordvirae;p_Nucleocytoviricota;c_Megaviricetes;o_Algavirales;f_Phycodnaviridae;g_Chlorovirus;s_Paramecium bursaria Chlorella virus A1;-_Paramecium bursaria chlorella virus MT325	paramecium bursaria chlorella virus mt325	0	Unknown	Phycodnaviridae	Algavirales	unknown	unknown
A7IUA5_A	179		False	0	0	Paramecium bursaria chlorella virus MT325	unclassified sequence	Bamfordvirae	346932	d_Viruses;-_Varidnaviria;k_Bamfordvirae;p_Nucleocytoviricota;c_Megaviricetes;o_Algavirales;f_Phycodnaviridae;g_Chlorovirus;s_Paramecium bursaria Chlorella virus A1;-_Paramecium bursaria chlorella virus MT325	paramecium bursaria chlorella virus mt325	0	Unknown	Phycodnaviridae	Algavirales	unknown	unknown
A7IUA6_A	196		False	0	0	Paramecium bursaria chlorella virus MT325	unclassified sequence	Bamfordvirae	346932	d_Viruses;-_Varidnaviria;k_Bamfordvirae;p_Nucleocytoviricota;c_Megaviricetes;o_Algavirales;f_Phycodnaviridae;g_Chlorovirus;s_Paramecium bursaria Chlorella virus A1;-_Paramecium bursaria chlorella virus MT325	paramecium bursaria chlorella virus mt325	0	Unknown	Phycodnaviridae	Algavirales	unknown	unknown
A7IUA9_A	146		False	0	0	Paramecium bursaria chlorella virus MT325	unclassified sequence	Bamfordvirae	346932	d_Viruses;-_Varidnaviria;k_Bamfordvirae;p_Nucleocytoviricota;c_Megaviricetes;o_Algavirales;f_Phycodnaviridae;g_Chlorovirus;s_Paramecium bursaria Chlorella virus A1;-_Paramecium bursaria chlorella virus MT325	paramecium bursaria chlorella virus mt325	0	Unknown	Phycodnaviridae	Algavirales	unknown	unknown
A7IUB0_A	69		False	0	0	Paramecium bursaria chlorella virus MT325	unclassified sequence	Bamfordvirae	346932	d_Viruses;-_Varidnaviria;k_Bamfordvirae;p_Nucleocytoviricota;c_Megaviricetes;o_Algavirales;f_Phycodnaviridae;g_Chlorovirus;s_Paramecium bursaria Chlorella virus A1;-_Paramecium bursaria chlorella virus MT325	paramecium bursaria chlorella virus mt325	0	Unknown	Phycodnaviridae	Algavirales	unknown	unknown
A7IUB3_A	66		False	0	0	Paramecium bursaria chlorella virus MT325	unclassified sequence	Bamfordvirae	346932	d_Viruses;-_Varidnaviria;k_Bamfordvirae;p_Nucleocytoviricota;c_Megaviricetes;o_Algavirales;f_Phycodnaviridae;g_Chlorovirus;s_Paramecium bursaria Chlorella virus A1;-_Paramecium bursaria chlorella virus MT325	paramecium bursaria chlorella virus mt325	0	Unknown	Phycodnaviridae	Algavirales	unknown	unknown
A7IUB7_A	297		False	0	0	Paramecium bursaria chlorella virus MT325	unclassified sequence	Bamfordvirae	346932	d_Viruses;-_Varidnaviria;k_Bamfordvirae;p_Nucleocytoviricota;c_Megaviricetes;o_Algavirales;f_Phycodnaviridae;g_Chlorovirus;s_Paramecium bursaria Chlorella virus A1;-_Paramecium bursaria chlorella virus MT325	paramecium bursaria chlorella virus mt325	0	Unknown	Phycodnaviridae	Algavirales	unknown	unknown
A7IUC0_A	80		False	0	0	Paramecium bursaria chlorella virus MT325	unclassified sequence	Bamfordvirae	346932	d_Viruses;-_Varidnaviria;k_Bamfordvirae;p_Nucleocytoviricota;c_Megaviricetes;o_Algavirales;f_Phycodnaviridae;g_Chlorovirus;s_Paramecium bursaria Chlorella virus A1;-_Paramecium bursaria chlorella virus MT325	paramecium bursaria chlorella virus mt325	0	Unknown	Phycodnaviridae	Algavirales	unknown	unknown
A7IUC2_A	77		False	0	0	Paramecium bursaria chlorella virus MT325	unclassified sequence	Bamfordvirae	346932	d_Viruses;-_Varidnaviria;k_Bamfordvirae;p_Nucleocytoviricota;c_Megaviricetes;o_Algavirales;f_Phycodnaviridae;g_Chlorovirus;s_Paramecium bursaria Chlorella virus A1;-_Paramecium bursaria chlorella virus MT325	paramecium bursaria chlorella virus mt325	0	Unknown	Phycodnaviridae	Algavirales	unknown	unknown
A7IUC3_A	73		False	0	0	Paramecium bursaria chlorella virus MT325	unclassified sequence	Bamfordvirae	346932	d_Viruses;-_Varidnaviria;k_Bamfordvirae;p_Nucleocytoviricota;c_Megaviricetes;o_Algavirales;f_Phycodnaviridae;g_Chlorovirus;s_Paramecium bursaria Chlorella virus A1;-_Paramecium bursaria chlorella virus MT325	paramecium bursaria chlorella virus mt325	0	Unknown	Phycodnaviridae	Algavirales	unknown	unknown
A7IUC4_A	103		False	0	0	Paramecium bursaria chlorella virus MT325	unclassified sequence	Bamfordvirae	346932	d_Viruses;-_Varidnaviria;k_Bamfordvirae;p_Nucleocytoviricota;c_Megaviricetes;o_Algavirales;f_Phycodnaviridae;g_Chlorovirus;s_Paramecium bursaria Chlorella virus A1;-_Paramecium bursaria chlorella virus MT325	paramecium bursaria chlorella virus mt325	0	Unknown	Phycodnaviridae	Algavirales	unknown	unknown
A7IUC6_A	89		False	0	0	Paramecium bursaria chlorella virus MT325	unclassified sequence	Bamfordvirae	346932	d_Viruses;-_Varidnaviria;k_Bamfordvirae;p_Nucleocytoviricota;c_Megaviricetes;o_Algavirales;f_Phycodnaviridae;g_Chlorovirus;s_Paramecium bursaria Chlorella virus A1;-_Paramecium bursaria chlorella virus MT325	paramecium bursaria chlorella virus mt325	0	Unknown	Phycodnaviridae	Algavirales	unknown	unknown
A7IUC8_A	112		False	0	0	Paramecium bursaria chlorella virus MT325	unclassified sequence	Bamfordvirae	346932	d_Viruses;-_Varidnaviria;k_Bamfordvirae;p_Nucleocytoviricota;c_Megaviricetes;o_Algavirales;f_Phycodnaviridae;g_Chlorovirus;s_Paramecium bursaria Chlorella virus A1;-_Paramecium bursaria chlorella virus MT325	paramecium bursaria chlorella virus mt325	0	Unknown	Phycodnaviridae	Algavirales	unknown	unknown
A7IUD0_A	122		False	0	0	Paramecium bursaria chlorella virus MT325	unclassified sequence	Bamfordvirae	346932	d_Viruses;-_Varidnaviria;k_Bamfordvirae;p_Nucleocytoviricota;c_Megaviricetes;o_Algavirales;f_Phycodnaviridae;g_Chlorovirus;s_Paramecium bursaria Chlorella virus A1;-_Paramecium bursaria chlorella virus MT325	paramecium bursaria chlorella virus mt325	0	Unknown	Phycodnaviridae	Algavirales	unknown	unknown
A7IUD2_A	88		False	0	0	Paramecium bursaria chlorella virus MT325	unclassified sequence	Bamfordvirae	346932	d_Viruses;-_Varidnaviria;k_Bamfordvirae;p_Nucleocytoviricota;c_Megaviricetes;o_Algavirales;f_Phycodnaviridae;g_Chlorovirus;s_Paramecium bursaria Chlorella virus A1;-_Paramecium bursaria chlorella virus MT325	paramecium bursaria chlorella virus mt325	0	Unknown	Phycodnaviridae	Algavirales	unknown	unknown
A7IUD5_A	105		False	0	0	Paramecium bursaria chlorella virus MT325	unclassified sequence	Bamfordvirae	346932	d_Viruses;-_Varidnaviria;k_Bamfordvirae;p_Nucleocytoviricota;c_Megaviricetes;o_Algavirales;f_Phycodnaviridae;g_Chlorovirus;s_Paramecium bursaria Chlorella virus A1;-_Paramecium bursaria chlorella virus MT325	paramecium bursaria chlorella virus mt325	0	Unknown	Phycodnaviridae	Algavirales	unknown	unknown
A7IUD6_A	65		False	0	0	Paramecium bursaria chlorella virus MT325	unclassified sequence	Bamfordvirae	346932	d_Viruses;-_Varidnaviria;k_Bamfordvirae;p_Nucleocytoviricota;c_Megaviricetes;o_Algavirales;f_Phycodnaviridae;g_Chlorovirus;s_Paramecium bursaria Chlorella virus A1;-_Paramecium bursaria chlorella virus MT325	paramecium bursaria chlorella virus mt325	0	Unknown	Phycodnaviridae	Algavirales	unknown	unknown
A7IUD8_A	247		True	0	0	Paramecium bursaria chlorella virus MT325	unclassified sequence	Bamfordvirae	346932	d_Viruses;-_Varidnaviria;k_Bamfordvirae;p_Nucleocytoviricota;c_Megaviricetes;o_Algavirales;f_Phycodnaviridae;g_Chlorovirus;s_Paramecium bursaria Chlorella virus A1;-_Paramecium bursaria chlorella virus MT325	paramecium bursaria chlorella virus mt325	0	Unknown	Phycodnaviridae	Algavirales	unknown	unknown
A7IUD9_A	469	TMH	False	1	0	Paramecium bursaria chlorella virus MT325	unclassified sequence	Bamfordvirae	346932	d_Viruses;-_Varidnaviria;k_Bamfordvirae;p_Nucleocytoviricota;c_Megaviricetes;o_Algavirales;f_Phycodnaviridae;g_Chlorovirus;s_Paramecium bursaria Chlorella virus A1;-_Paramecium bursaria chlorella virus MT325	paramecium bursaria chlorella virus mt325	1	Unknown	Phycodnaviridae	Algavirales	unknown	unknown
A7IUE5_A	148		False	0	0	Paramecium bursaria chlorella virus MT325	unclassified sequence	Bamfordvirae	346932	d_Viruses;-_Varidnaviria;k_Bamfordvirae;p_Nucleocytoviricota;c_Megaviricetes;o_Algavirales;f_Phycodnaviridae;g_Chlorovirus;s_Paramecium bursaria Chlorella virus A1;-_Paramecium bursaria chlorella virus MT325	paramecium bursaria chlorella virus mt325	0	Unknown	Phycodnaviridae	Algavirales	unknown	unknown
A7IUE8_A	89		False	0	0	Paramecium bursaria chlorella virus MT325	unclassified sequence	Bamfordvirae	346932	d_Viruses;-_Varidnaviria;k_Bamfordvirae;p_Nucleocytoviricota;c_Megaviricetes;o_Algavirales;f_Phycodnaviridae;g_Chlorovirus;s_Paramecium bursaria Chlorella virus A1;-_Paramecium bursaria chlorella virus MT325	paramecium bursaria chlorella virus mt325	0	Unknown	Phycodnaviridae	Algavirales	unknown	unknown
A7IUE9_A	107		False	0	0	Paramecium bursaria chlorella virus MT325	unclassified sequence	Bamfordvirae	346932	d_Viruses;-_Varidnaviria;k_Bamfordvirae;p_Nucleocytoviricota;c_Megaviricetes;o_Algavirales;f_Phycodnaviridae;g_Chlorovirus;s_Paramecium bursaria Chlorella virus A1;-_Paramecium bursaria chlorella virus MT325	paramecium bursaria chlorella virus mt325	0	Unknown	Phycodnaviridae	Algavirales	unknown	unknown
A7IUF0_A	132		False	0	0	Paramecium bursaria chlorella virus MT325	unclassified sequence	Bamfordvirae	346932	d_Viruses;-_Varidnaviria;k_Bamfordvirae;p_Nucleocytoviricota;c_Megaviricetes;o_Algavirales;f_Phycodnaviridae;g_Chlorovirus;s_Paramecium bursaria Chlorella virus A1;-_Paramecium bursaria chlorella virus MT325	paramecium bursaria chlorella virus mt325	0	Unknown	Phycodnaviridae	Algavirales	unknown	unknown
A7IUF1_A	110	TMH	False	3	0	Paramecium bursaria chlorella virus MT325	unclassified sequence	Bamfordvirae	346932	d_Viruses;-_Varidnaviria;k_Bamfordvirae;p_Nucleocytoviricota;c_Megaviricetes;o_Algavirales;f_Phycodnaviridae;g_Chlorovirus;s_Paramecium bursaria Chlorella virus A1;-_Paramecium bursaria chlorella virus MT325	paramecium bursaria chlorella virus mt325	1	Unknown	Phycodnaviridae	Algavirales	unknown	unknown
A7IUF2_A	132		False	0	0	Paramecium bursaria chlorella virus MT325	unclassified sequence	Bamfordvirae	346932	d_Viruses;-_Varidnaviria;k_Bamfordvirae;p_Nucleocytoviricota;c_Megaviricetes;o_Algavirales;f_Phycodnaviridae;g_Chlorovirus;s_Paramecium bursaria Chlorella virus A1;-_Paramecium bursaria chlorella virus MT325	paramecium bursaria chlorella virus mt325	0	Unknown	Phycodnaviridae	Algavirales	unknown	unknown
A7IUF6_A	65		False	0	0	Paramecium bursaria chlorella virus MT325	unclassified sequence	Bamfordvirae	346932	d_Viruses;-_Varidnaviria;k_Bamfordvirae;p_Nucleocytoviricota;c_Megaviricetes;o_Algavirales;f_Phycodnaviridae;g_Chlorovirus;s_Paramecium bursaria Chlorella virus A1;-_Paramecium bursaria chlorella virus MT325	paramecium bursaria chlorella virus mt325	0	Unknown	Phycodnaviridae	Algavirales	unknown	unknown
A7IUF9_A	66		False	0	0	Paramecium bursaria chlorella virus MT325	unclassified sequence	Bamfordvirae	346932	d_Viruses;-_Varidnaviria;k_Bamfordvirae;p_Nucleocytoviricota;c_Megaviricetes;o_Algavirales;f_Phycodnaviridae;g_Chlorovirus;s_Paramecium bursaria Chlorella virus A1;-_Paramecium bursaria chlorella virus MT325	paramecium bursaria chlorella virus mt325	0	Unknown	Phycodnaviridae	Algavirales	unknown	unknown
A7IUG1_A	81		False	0	0	Paramecium bursaria chlorella virus MT325	unclassified sequence	Bamfordvirae	346932	d_Viruses;-_Varidnaviria;k_Bamfordvirae;p_Nucleocytoviricota;c_Megaviricetes;o_Algavirales;f_Phycodnaviridae;g_Chlorovirus;s_Paramecium bursaria Chlorella virus A1;-_Paramecium bursaria chlorella virus MT325	paramecium bursaria chlorella virus mt325	0	Unknown	Phycodnaviridae	Algavirales	unknown	unknown
A7IUG3_A	72		False	0	0	Paramecium bursaria chlorella virus MT325	unclassified sequence	Bamfordvirae	346932	d_Viruses;-_Varidnaviria;k_Bamfordvirae;p_Nucleocytoviricota;c_Megaviricetes;o_Algavirales;f_Phycodnaviridae;g_Chlorovirus;s_Paramecium bursaria Chlorella virus A1;-_Paramecium bursaria chlorella virus MT325	paramecium bursaria chlorella virus mt325	0	Unknown	Phycodnaviridae	Algavirales	unknown	unknown
A7IUG7_A	84		False	0	0	Paramecium bursaria chlorella virus MT325	unclassified sequence	Bamfordvirae	346932	d_Viruses;-_Varidnaviria;k_Bamfordvirae;p_Nucleocytoviricota;c_Megaviricetes;o_Algavirales;f_Phycodnaviridae;g_Chlorovirus;s_Paramecium bursaria Chlorella virus A1;-_Paramecium bursaria chlorella virus MT325	paramecium bursaria chlorella virus mt325	0	Unknown	Phycodnaviridae	Algavirales	unknown	unknown
A7IUG8_A	81		False	0	0	Paramecium bursaria chlorella virus MT325	unclassified sequence	Bamfordvirae	346932	d_Viruses;-_Varidnaviria;k_Bamfordvirae;p_Nucleocytoviricota;c_Megaviricetes;o_Algavirales;f_Phycodnaviridae;g_Chlorovirus;s_Paramecium bursaria Chlorella virus A1;-_Paramecium bursaria chlorella virus MT325	paramecium bursaria chlorella virus mt325	0	Unknown	Phycodnaviridae	Algavirales	unknown	unknown
A7IUG9_A	69		True	0	0	Paramecium bursaria chlorella virus MT325	unclassified sequence	Bamfordvirae	346932	d_Viruses;-_Varidnaviria;k_Bamfordvirae;p_Nucleocytoviricota;c_Megaviricetes;o_Algavirales;f_Phycodnaviridae;g_Chlorovirus;s_Paramecium bursaria Chlorella virus A1;-_Paramecium bursaria chlorella virus MT325	paramecium bursaria chlorella virus mt325	0	Unknown	Phycodnaviridae	Algavirales	unknown	unknown
A7IUH1_A	246		False	0	0	Paramecium bursaria chlorella virus MT325	unclassified sequence	Bamfordvirae	346932	d_Viruses;-_Varidnaviria;k_Bamfordvirae;p_Nucleocytoviricota;c_Megaviricetes;o_Algavirales;f_Phycodnaviridae;g_Chlorovirus;s_Paramecium bursaria Chlorella virus A1;-_Paramecium bursaria chlorella virus MT325	paramecium bursaria chlorella virus mt325	0	Unknown	Phycodnaviridae	Algavirales	unknown	unknown
A7IUH3_A	132		False	0	0	Paramecium bursaria chlorella virus MT325	unclassified sequence	Bamfordvirae	346932	d_Viruses;-_Varidnaviria;k_Bamfordvirae;p_Nucleocytoviricota;c_Megaviricetes;o_Algavirales;f_Phycodnaviridae;g_Chlorovirus;s_Paramecium bursaria Chlorella virus A1;-_Paramecium bursaria chlorella virus MT325	paramecium bursaria chlorella virus mt325	0	Unknown	Phycodnaviridae	Algavirales	unknown	unknown
A7IUH6_A	88		False	0	0	Paramecium bursaria chlorella virus MT325	unclassified sequence	Bamfordvirae	346932	d_Viruses;-_Varidnaviria;k_Bamfordvirae;p_Nucleocytoviricota;c_Megaviricetes;o_Algavirales;f_Phycodnaviridae;g_Chlorovirus;s_Paramecium bursaria Chlorella virus A1;-_Paramecium bursaria chlorella virus MT325	paramecium bursaria chlorella virus mt325	0	Unknown	Phycodnaviridae	Algavirales	unknown	unknown
A7IUH7_A	90		False	0	0	Paramecium bursaria chlorella virus MT325	unclassified sequence	Bamfordvirae	346932	d_Viruses;-_Varidnaviria;k_Bamfordvirae;p_Nucleocytoviricota;c_Megaviricetes;o_Algavirales;f_Phycodnaviridae;g_Chlorovirus;s_Paramecium bursaria Chlorella virus A1;-_Paramecium bursaria chlorella virus MT325	paramecium bursaria chlorella virus mt325	0	Unknown	Phycodnaviridae	Algavirales	unknown	unknown
A7IUI0_A	88		False	0	0	Paramecium bursaria chlorella virus MT325	unclassified sequence	Bamfordvirae	346932	d_Viruses;-_Varidnaviria;k_Bamfordvirae;p_Nucleocytoviricota;c_Megaviricetes;o_Algavirales;f_Phycodnaviridae;g_Chlorovirus;s_Paramecium bursaria Chlorella virus A1;-_Paramecium bursaria chlorella virus MT325	paramecium bursaria chlorella virus mt325	0	Unknown	Phycodnaviridae	Algavirales	unknown	unknown
A7IUI2_A	89		False	0	0	Paramecium bursaria chlorella virus MT325	unclassified sequence	Bamfordvirae	346932	d_Viruses;-_Varidnaviria;k_Bamfordvirae;p_Nucleocytoviricota;c_Megaviricetes;o_Algavirales;f_Phycodnaviridae;g_Chlorovirus;s_Paramecium bursaria Chlorella virus A1;-_Paramecium bursaria chlorella virus MT325	paramecium bursaria chlorella virus mt325	0	Unknown	Phycodnaviridae	Algavirales	unknown	unknown
A7IUI4_A	108		False	0	0	Paramecium bursaria chlorella virus MT325	unclassified sequence	Bamfordvirae	346932	d_Viruses;-_Varidnaviria;k_Bamfordvirae;p_Nucleocytoviricota;c_Megaviricetes;o_Algavirales;f_Phycodnaviridae;g_Chlorovirus;s_Paramecium bursaria Chlorella virus A1;-_Paramecium bursaria chlorella virus MT325	paramecium bursaria chlorella virus mt325	0	Unknown	Phycodnaviridae	Algavirales	unknown	unknown
A7IUI6_A	131		False	0	0	Paramecium bursaria chlorella virus MT325	unclassified sequence	Bamfordvirae	346932	d_Viruses;-_Varidnaviria;k_Bamfordvirae;p_Nucleocytoviricota;c_Megaviricetes;o_Algavirales;f_Phycodnaviridae;g_Chlorovirus;s_Paramecium bursaria Chlorella virus A1;-_Paramecium bursaria chlorella virus MT325	paramecium bursaria chlorella virus mt325	0	Unknown	Phycodnaviridae	Algavirales	unknown	unknown
A7IUI8_A	89		False	0	0	Paramecium bursaria chlorella virus MT325	unclassified sequence	Bamfordvirae	346932	d_Viruses;-_Varidnaviria;k_Bamfordvirae;p_Nucleocytoviricota;c_Megaviricetes;o_Algavirales;f_Phycodnaviridae;g_Chlorovirus;s_Paramecium bursaria Chlorella virus A1;-_Paramecium bursaria chlorella virus MT325	paramecium bursaria chlorella virus mt325	0	Unknown	Phycodnaviridae	Algavirales	unknown	unknown
A7IUI9_A	91		True	0	0	Paramecium bursaria chlorella virus MT325	unclassified sequence	Bamfordvirae	346932	d_Viruses;-_Varidnaviria;k_Bamfordvirae;p_Nucleocytoviricota;c_Megaviricetes;o_Algavirales;f_Phycodnaviridae;g_Chlorovirus;s_Paramecium bursaria Chlorella virus A1;-_Paramecium bursaria chlorella virus MT325	paramecium bursaria chlorella virus mt325	0	Unknown	Phycodnaviridae	Algavirales	unknown	unknown
A7IUJ1_A	161		False	0	0	Paramecium bursaria chlorella virus MT325	unclassified sequence	Bamfordvirae	346932	d_Viruses;-_Varidnaviria;k_Bamfordvirae;p_Nucleocytoviricota;c_Megaviricetes;o_Algavirales;f_Phycodnaviridae;g_Chlorovirus;s_Paramecium bursaria Chlorella virus A1;-_Paramecium bursaria chlorella virus MT325	paramecium bursaria chlorella virus mt325	0	Unknown	Phycodnaviridae	Algavirales	unknown	unknown
A7IUJ2_A	74		False	0	0	Paramecium bursaria chlorella virus MT325	unclassified sequence	Bamfordvirae	346932	d_Viruses;-_Varidnaviria;k_Bamfordvirae;p_Nucleocytoviricota;c_Megaviricetes;o_Algavirales;f_Phycodnaviridae;g_Chlorovirus;s_Paramecium bursaria Chlorella virus A1;-_Paramecium bursaria chlorella virus MT325	paramecium bursaria chlorella virus mt325	0	Unknown	Phycodnaviridae	Algavirales	unknown	unknown
A7IUJ4_A	83		False	0	0	Paramecium bursaria chlorella virus MT325	unclassified sequence	Bamfordvirae	346932	d_Viruses;-_Varidnaviria;k_Bamfordvirae;p_Nucleocytoviricota;c_Megaviricetes;o_Algavirales;f_Phycodnaviridae;g_Chlorovirus;s_Paramecium bursaria Chlorella virus A1;-_Paramecium bursaria chlorella virus MT325	paramecium bursaria chlorella virus mt325	0	Unknown	Phycodnaviridae	Algavirales	unknown	unknown
A7IUJ6_A	71		False	0	0	Paramecium bursaria chlorella virus MT325	unclassified sequence	Bamfordvirae	346932	d_Viruses;-_Varidnaviria;k_Bamfordvirae;p_Nucleocytoviricota;c_Megaviricetes;o_Algavirales;f_Phycodnaviridae;g_Chlorovirus;s_Paramecium bursaria Chlorella virus A1;-_Paramecium bursaria chlorella virus MT325	paramecium bursaria chlorella virus mt325	0	Unknown	Phycodnaviridae	Algavirales	unknown	unknown
A7IUJ8_A	73		False	0	0	Paramecium bursaria chlorella virus MT325	unclassified sequence	Bamfordvirae	346932	d_Viruses;-_Varidnaviria;k_Bamfordvirae;p_Nucleocytoviricota;c_Megaviricetes;o_Algavirales;f_Phycodnaviridae;g_Chlorovirus;s_Paramecium bursaria Chlorella virus A1;-_Paramecium bursaria chlorella virus MT325	paramecium bursaria chlorella virus mt325	0	Unknown	Phycodnaviridae	Algavirales	unknown	unknown
A7IUJ9_A	96		False	0	0	Paramecium bursaria chlorella virus MT325	unclassified sequence	Bamfordvirae	346932	d_Viruses;-_Varidnaviria;k_Bamfordvirae;p_Nucleocytoviricota;c_Megaviricetes;o_Algavirales;f_Phycodnaviridae;g_Chlorovirus;s_Paramecium bursaria Chlorella virus A1;-_Paramecium bursaria chlorella virus MT325	paramecium bursaria chlorella virus mt325	0	Unknown	Phycodnaviridae	Algavirales	unknown	unknown
A7IUK0_A	67		False	0	0	Paramecium bursaria chlorella virus MT325	unclassified sequence	Bamfordvirae	346932	d_Viruses;-_Varidnaviria;k_Bamfordvirae;p_Nucleocytoviricota;c_Megaviricetes;o_Algavirales;f_Phycodnaviridae;g_Chlorovirus;s_Paramecium bursaria Chlorella virus A1;-_Paramecium bursaria chlorella virus MT325	paramecium bursaria chlorella virus mt325	0	Unknown	Phycodnaviridae	Algavirales	unknown	unknown
A7IUK3_A	76		False	0	0	Paramecium bursaria chlorella virus MT325	unclassified sequence	Bamfordvirae	346932	d_Viruses;-_Varidnaviria;k_Bamfordvirae;p_Nucleocytoviricota;c_Megaviricetes;o_Algavirales;f_Phycodnaviridae;g_Chlorovirus;s_Paramecium bursaria Chlorella virus A1;-_Paramecium bursaria chlorella virus MT325	paramecium bursaria chlorella virus mt325	0	Unknown	Phycodnaviridae	Algavirales	unknown	unknown
A7IUK4_A	109		False	0	0	Paramecium bursaria chlorella virus MT325	unclassified sequence	Bamfordvirae	346932	d_Viruses;-_Varidnaviria;k_Bamfordvirae;p_Nucleocytoviricota;c_Megaviricetes;o_Algavirales;f_Phycodnaviridae;g_Chlorovirus;s_Paramecium bursaria Chlorella virus A1;-_Paramecium bursaria chlorella virus MT325	paramecium bursaria chlorella virus mt325	0	Unknown	Phycodnaviridae	Algavirales	unknown	unknown
A7IUL0_A	77		False	0	0	Paramecium bursaria chlorella virus MT325	unclassified sequence	Bamfordvirae	346932	d_Viruses;-_Varidnaviria;k_Bamfordvirae;p_Nucleocytoviricota;c_Megaviricetes;o_Algavirales;f_Phycodnaviridae;g_Chlorovirus;s_Paramecium bursaria Chlorella virus A1;-_Paramecium bursaria chlorella virus MT325	paramecium bursaria chlorella virus mt325	0	Unknown	Phycodnaviridae	Algavirales	unknown	unknown
A7IUL1_A	69		False	0	0	Paramecium bursaria chlorella virus MT325	unclassified sequence	Bamfordvirae	346932	d_Viruses;-_Varidnaviria;k_Bamfordvirae;p_Nucleocytoviricota;c_Megaviricetes;o_Algavirales;f_Phycodnaviridae;g_Chlorovirus;s_Paramecium bursaria Chlorella virus A1;-_Paramecium bursaria chlorella virus MT325	paramecium bursaria chlorella virus mt325	0	Unknown	Phycodnaviridae	Algavirales	unknown	unknown
A7IUL3_A	93		False	0	0	Paramecium bursaria chlorella virus MT325	unclassified sequence	Bamfordvirae	346932	d_Viruses;-_Varidnaviria;k_Bamfordvirae;p_Nucleocytoviricota;c_Megaviricetes;o_Algavirales;f_Phycodnaviridae;g_Chlorovirus;s_Paramecium bursaria Chlorella virus A1;-_Paramecium bursaria chlorella virus MT325	paramecium bursaria chlorella virus mt325	0	Unknown	Phycodnaviridae	Algavirales	unknown	unknown
A7IUL6_A	97		False	0	0	Paramecium bursaria chlorella virus MT325	unclassified sequence	Bamfordvirae	346932	d_Viruses;-_Varidnaviria;k_Bamfordvirae;p_Nucleocytoviricota;c_Megaviricetes;o_Algavirales;f_Phycodnaviridae;g_Chlorovirus;s_Paramecium bursaria Chlorella virus A1;-_Paramecium bursaria chlorella virus MT325	paramecium bursaria chlorella virus mt325	0	Unknown	Phycodnaviridae	Algavirales	unknown	unknown
A7IUL7_A	173		False	0	0	Paramecium bursaria chlorella virus MT325	unclassified sequence	Bamfordvirae	346932	d_Viruses;-_Varidnaviria;k_Bamfordvirae;p_Nucleocytoviricota;c_Megaviricetes;o_Algavirales;f_Phycodnaviridae;g_Chlorovirus;s_Paramecium bursaria Chlorella virus A1;-_Paramecium bursaria chlorella virus MT325	paramecium bursaria chlorella virus mt325	0	Unknown	Phycodnaviridae	Algavirales	unknown	unknown
A7IUM0_A	70		False	0	0	Paramecium bursaria chlorella virus MT325	unclassified sequence	Bamfordvirae	346932	d_Viruses;-_Varidnaviria;k_Bamfordvirae;p_Nucleocytoviricota;c_Megaviricetes;o_Algavirales;f_Phycodnaviridae;g_Chlorovirus;s_Paramecium bursaria Chlorella virus A1;-_Paramecium bursaria chlorella virus MT325	paramecium bursaria chlorella virus mt325	0	Unknown	Phycodnaviridae	Algavirales	unknown	unknown
A7IUM2_A	72	TMH	False	2	0	Paramecium bursaria chlorella virus MT325	unclassified sequence	Bamfordvirae	346932	d_Viruses;-_Varidnaviria;k_Bamfordvirae;p_Nucleocytoviricota;c_Megaviricetes;o_Algavirales;f_Phycodnaviridae;g_Chlorovirus;s_Paramecium bursaria Chlorella virus A1;-_Paramecium bursaria chlorella virus MT325	paramecium bursaria chlorella virus mt325	1	Unknown	Phycodnaviridae	Algavirales	unknown	unknown
A7IUM3_A	88		False	0	0	Paramecium bursaria chlorella virus MT325	unclassified sequence	Bamfordvirae	346932	d_Viruses;-_Varidnaviria;k_Bamfordvirae;p_Nucleocytoviricota;c_Megaviricetes;o_Algavirales;f_Phycodnaviridae;g_Chlorovirus;s_Paramecium bursaria Chlorella virus A1;-_Paramecium bursaria chlorella virus MT325	paramecium bursaria chlorella virus mt325	0	Unknown	Phycodnaviridae	Algavirales	unknown	unknown
A7IUM8_A	102		False	0	0	Paramecium bursaria chlorella virus MT325	unclassified sequence	Bamfordvirae	346932	d_Viruses;-_Varidnaviria;k_Bamfordvirae;p_Nucleocytoviricota;c_Megaviricetes;o_Algavirales;f_Phycodnaviridae;g_Chlorovirus;s_Paramecium bursaria Chlorella virus A1;-_Paramecium bursaria chlorella virus MT325	paramecium bursaria chlorella virus mt325	0	Unknown	Phycodnaviridae	Algavirales	unknown	unknown
A7IUN0_A	65		False	0	0	Paramecium bursaria chlorella virus MT325	unclassified sequence	Bamfordvirae	346932	d_Viruses;-_Varidnaviria;k_Bamfordvirae;p_Nucleocytoviricota;c_Megaviricetes;o_Algavirales;f_Phycodnaviridae;g_Chlorovirus;s_Paramecium bursaria Chlorella virus A1;-_Paramecium bursaria chlorella virus MT325	paramecium bursaria chlorella virus mt325	0	Unknown	Phycodnaviridae	Algavirales	unknown	unknown
A7IUN3_A	87		False	0	0	Paramecium bursaria chlorella virus MT325	unclassified sequence	Bamfordvirae	346932	d_Viruses;-_Varidnaviria;k_Bamfordvirae;p_Nucleocytoviricota;c_Megaviricetes;o_Algavirales;f_Phycodnaviridae;g_Chlorovirus;s_Paramecium bursaria Chlorella virus A1;-_Paramecium bursaria chlorella virus MT325	paramecium bursaria chlorella virus mt325	0	Unknown	Phycodnaviridae	Algavirales	unknown	unknown
A7IUN5_A	89		False	0	0	Paramecium bursaria chlorella virus MT325	unclassified sequence	Bamfordvirae	346932	d_Viruses;-_Varidnaviria;k_Bamfordvirae;p_Nucleocytoviricota;c_Megaviricetes;o_Algavirales;f_Phycodnaviridae;g_Chlorovirus;s_Paramecium bursaria Chlorella virus A1;-_Paramecium bursaria chlorella virus MT325	paramecium bursaria chlorella virus mt325	0	Unknown	Phycodnaviridae	Algavirales	unknown	unknown
A7IUN9_A	98		False	0	0	Paramecium bursaria chlorella virus MT325	unclassified sequence	Bamfordvirae	346932	d_Viruses;-_Varidnaviria;k_Bamfordvirae;p_Nucleocytoviricota;c_Megaviricetes;o_Algavirales;f_Phycodnaviridae;g_Chlorovirus;s_Paramecium bursaria Chlorella virus A1;-_Paramecium bursaria chlorella virus MT325	paramecium bursaria chlorella virus mt325	0	Unknown	Phycodnaviridae	Algavirales	unknown	unknown
A7IUP0_A	89		False	0	0	Paramecium bursaria chlorella virus MT325	unclassified sequence	Bamfordvirae	346932	d_Viruses;-_Varidnaviria;k_Bamfordvirae;p_Nucleocytoviricota;c_Megaviricetes;o_Algavirales;f_Phycodnaviridae;g_Chlorovirus;s_Paramecium bursaria Chlorella virus A1;-_Paramecium bursaria chlorella virus MT325	paramecium bursaria chlorella virus mt325	0	Unknown	Phycodnaviridae	Algavirales	unknown	unknown
A7IUP3_A	109		False	0	0	Paramecium bursaria chlorella virus MT325	unclassified sequence	Bamfordvirae	346932	d_Viruses;-_Varidnaviria;k_Bamfordvirae;p_Nucleocytoviricota;c_Megaviricetes;o_Algavirales;f_Phycodnaviridae;g_Chlorovirus;s_Paramecium bursaria Chlorella virus A1;-_Paramecium bursaria chlorella virus MT325	paramecium bursaria chlorella virus mt325	0	Unknown	Phycodnaviridae	Algavirales	unknown	unknown
A7IUP4_A	248		False	0	0	Paramecium bursaria chlorella virus MT325	unclassified sequence	Bamfordvirae	346932	d_Viruses;-_Varidnaviria;k_Bamfordvirae;p_Nucleocytoviricota;c_Megaviricetes;o_Algavirales;f_Phycodnaviridae;g_Chlorovirus;s_Paramecium bursaria Chlorella virus A1;-_Paramecium bursaria chlorella virus MT325	paramecium bursaria chlorella virus mt325	0	Unknown	Phycodnaviridae	Algavirales	unknown	unknown
A7IUP6_A	75		False	0	0	Paramecium bursaria chlorella virus MT325	unclassified sequence	Bamfordvirae	346932	d_Viruses;-_Varidnaviria;k_Bamfordvirae;p_Nucleocytoviricota;c_Megaviricetes;o_Algavirales;f_Phycodnaviridae;g_Chlorovirus;s_Paramecium bursaria Chlorella virus A1;-_Paramecium bursaria chlorella virus MT325	paramecium bursaria chlorella virus mt325	0	Unknown	Phycodnaviridae	Algavirales	unknown	unknown
A7IUP9_A	71		False	0	0	Paramecium bursaria chlorella virus MT325	unclassified sequence	Bamfordvirae	346932	d_Viruses;-_Varidnaviria;k_Bamfordvirae;p_Nucleocytoviricota;c_Megaviricetes;o_Algavirales;f_Phycodnaviridae;g_Chlorovirus;s_Paramecium bursaria Chlorella virus A1;-_Paramecium bursaria chlorella virus MT325	paramecium bursaria chlorella virus mt325	0	Unknown	Phycodnaviridae	Algavirales	unknown	unknown
A7IUQ1_A	65		False	0	0	Paramecium bursaria chlorella virus MT325	unclassified sequence	Bamfordvirae	346932	d_Viruses;-_Varidnaviria;k_Bamfordvirae;p_Nucleocytoviricota;c_Megaviricetes;o_Algavirales;f_Phycodnaviridae;g_Chlorovirus;s_Paramecium bursaria Chlorella virus A1;-_Paramecium bursaria chlorella virus MT325	paramecium bursaria chlorella virus mt325	0	Unknown	Phycodnaviridae	Algavirales	unknown	unknown
A7IUQ3_A	84	TMH	False	2	0	Paramecium bursaria chlorella virus MT325	unclassified sequence	Bamfordvirae	346932	d_Viruses;-_Varidnaviria;k_Bamfordvirae;p_Nucleocytoviricota;c_Megaviricetes;o_Algavirales;f_Phycodnaviridae;g_Chlorovirus;s_Paramecium bursaria Chlorella virus A1;-_Paramecium bursaria chlorella virus MT325	paramecium bursaria chlorella virus mt325	1	Unknown	Phycodnaviridae	Algavirales	unknown	unknown
A7IUQ7_A	85		False	0	0	Paramecium bursaria chlorella virus MT325	unclassified sequence	Bamfordvirae	346932	d_Viruses;-_Varidnaviria;k_Bamfordvirae;p_Nucleocytoviricota;c_Megaviricetes;o_Algavirales;f_Phycodnaviridae;g_Chlorovirus;s_Paramecium bursaria Chlorella virus A1;-_Paramecium bursaria chlorella virus MT325	paramecium bursaria chlorella virus mt325	0	Unknown	Phycodnaviridae	Algavirales	unknown	unknown
A7IUQ9_A	69		False	0	0	Paramecium bursaria chlorella virus MT325	unclassified sequence	Bamfordvirae	346932	d_Viruses;-_Varidnaviria;k_Bamfordvirae;p_Nucleocytoviricota;c_Megaviricetes;o_Algavirales;f_Phycodnaviridae;g_Chlorovirus;s_Paramecium bursaria Chlorella virus A1;-_Paramecium bursaria chlorella virus MT325	paramecium bursaria chlorella virus mt325	0	Unknown	Phycodnaviridae	Algavirales	unknown	unknown
A7IUR2_A	69		False	0	0	Paramecium bursaria chlorella virus MT325	unclassified sequence	Bamfordvirae	346932	d_Viruses;-_Varidnaviria;k_Bamfordvirae;p_Nucleocytoviricota;c_Megaviricetes;o_Algavirales;f_Phycodnaviridae;g_Chlorovirus;s_Paramecium bursaria Chlorella virus A1;-_Paramecium bursaria chlorella virus MT325	paramecium bursaria chlorella virus mt325	0	Unknown	Phycodnaviridae	Algavirales	unknown	unknown
A7IUR3_A	85		False	0	0	Paramecium bursaria chlorella virus MT325	unclassified sequence	Bamfordvirae	346932	d_Viruses;-_Varidnaviria;k_Bamfordvirae;p_Nucleocytoviricota;c_Megaviricetes;o_Algavirales;f_Phycodnaviridae;g_Chlorovirus;s_Paramecium bursaria Chlorella virus A1;-_Paramecium bursaria chlorella virus MT325	paramecium bursaria chlorella virus mt325	0	Unknown	Phycodnaviridae	Algavirales	unknown	unknown
A7IUR4_A	90		False	0	0	Paramecium bursaria chlorella virus MT325	unclassified sequence	Bamfordvirae	346932	d_Viruses;-_Varidnaviria;k_Bamfordvirae;p_Nucleocytoviricota;c_Megaviricetes;o_Algavirales;f_Phycodnaviridae;g_Chlorovirus;s_Paramecium bursaria Chlorella virus A1;-_Paramecium bursaria chlorella virus MT325	paramecium bursaria chlorella virus mt325	0	Unknown	Phycodnaviridae	Algavirales	unknown	unknown
A7IUR6_A	120		False	0	0	Paramecium bursaria chlorella virus MT325	unclassified sequence	Bamfordvirae	346932	d_Viruses;-_Varidnaviria;k_Bamfordvirae;p_Nucleocytoviricota;c_Megaviricetes;o_Algavirales;f_Phycodnaviridae;g_Chlorovirus;s_Paramecium bursaria Chlorella virus A1;-_Paramecium bursaria chlorella virus MT325	paramecium bursaria chlorella virus mt325	0	Unknown	Phycodnaviridae	Algavirales	unknown	unknown
A7IUR7_A	138		False	0	0	Paramecium bursaria chlorella virus MT325	unclassified sequence	Bamfordvirae	346932	d_Viruses;-_Varidnaviria;k_Bamfordvirae;p_Nucleocytoviricota;c_Megaviricetes;o_Algavirales;f_Phycodnaviridae;g_Chlorovirus;s_Paramecium bursaria Chlorella virus A1;-_Paramecium bursaria chlorella virus MT325	paramecium bursaria chlorella virus mt325	0	Unknown	Phycodnaviridae	Algavirales	unknown	unknown
A7IUR8_A	77		False	0	0	Paramecium bursaria chlorella virus MT325	unclassified sequence	Bamfordvirae	346932	d_Viruses;-_Varidnaviria;k_Bamfordvirae;p_Nucleocytoviricota;c_Megaviricetes;o_Algavirales;f_Phycodnaviridae;g_Chlorovirus;s_Paramecium bursaria Chlorella virus A1;-_Paramecium bursaria chlorella virus MT325	paramecium bursaria chlorella virus mt325	0	Unknown	Phycodnaviridae	Algavirales	unknown	unknown
A7IUR9_A	145		False	0	0	Paramecium bursaria chlorella virus MT325	unclassified sequence	Bamfordvirae	346932	d_Viruses;-_Varidnaviria;k_Bamfordvirae;p_Nucleocytoviricota;c_Megaviricetes;o_Algavirales;f_Phycodnaviridae;g_Chlorovirus;s_Paramecium bursaria Chlorella virus A1;-_Paramecium bursaria chlorella virus MT325	paramecium bursaria chlorella virus mt325	0	Unknown	Phycodnaviridae	Algavirales	unknown	unknown
A7IUS0_A	92		False	0	0	Paramecium bursaria chlorella virus MT325	unclassified sequence	Bamfordvirae	346932	d_Viruses;-_Varidnaviria;k_Bamfordvirae;p_Nucleocytoviricota;c_Megaviricetes;o_Algavirales;f_Phycodnaviridae;g_Chlorovirus;s_Paramecium bursaria Chlorella virus A1;-_Paramecium bursaria chlorella virus MT325	paramecium bursaria chlorella virus mt325	0	Unknown	Phycodnaviridae	Algavirales	unknown	unknown
A7IUS1_A	175		False	0	0	Paramecium bursaria chlorella virus MT325	unclassified sequence	Bamfordvirae	346932	d_Viruses;-_Varidnaviria;k_Bamfordvirae;p_Nucleocytoviricota;c_Megaviricetes;o_Algavirales;f_Phycodnaviridae;g_Chlorovirus;s_Paramecium bursaria Chlorella virus A1;-_Paramecium bursaria chlorella virus MT325	paramecium bursaria chlorella virus mt325	0	Unknown	Phycodnaviridae	Algavirales	unknown	unknown
A7IUS2_A	93		False	0	0	Paramecium bursaria chlorella virus MT325	unclassified sequence	Bamfordvirae	346932	d_Viruses;-_Varidnaviria;k_Bamfordvirae;p_Nucleocytoviricota;c_Megaviricetes;o_Algavirales;f_Phycodnaviridae;g_Chlorovirus;s_Paramecium bursaria Chlorella virus A1;-_Paramecium bursaria chlorella virus MT325	paramecium bursaria chlorella virus mt325	0	Unknown	Phycodnaviridae	Algavirales	unknown	unknown
A7IUS4_A	66		False	0	0	Paramecium bursaria chlorella virus MT325	unclassified sequence	Bamfordvirae	346932	d_Viruses;-_Varidnaviria;k_Bamfordvirae;p_Nucleocytoviricota;c_Megaviricetes;o_Algavirales;f_Phycodnaviridae;g_Chlorovirus;s_Paramecium bursaria Chlorella virus A1;-_Paramecium bursaria chlorella virus MT325	paramecium bursaria chlorella virus mt325	0	Unknown	Phycodnaviridae	Algavirales	unknown	unknown
A7IUS5_A	70		False	0	0	Paramecium bursaria chlorella virus MT325	unclassified sequence	Bamfordvirae	346932	d_Viruses;-_Varidnaviria;k_Bamfordvirae;p_Nucleocytoviricota;c_Megaviricetes;o_Algavirales;f_Phycodnaviridae;g_Chlorovirus;s_Paramecium bursaria Chlorella virus A1;-_Paramecium bursaria chlorella virus MT325	paramecium bursaria chlorella virus mt325	0	Unknown	Phycodnaviridae	Algavirales	unknown	unknown
A7IUS9_A	96		False	0	0	Paramecium bursaria chlorella virus MT325	unclassified sequence	Bamfordvirae	346932	d_Viruses;-_Varidnaviria;k_Bamfordvirae;p_Nucleocytoviricota;c_Megaviricetes;o_Algavirales;f_Phycodnaviridae;g_Chlorovirus;s_Paramecium bursaria Chlorella virus A1;-_Paramecium bursaria chlorella virus MT325	paramecium bursaria chlorella virus mt325	0	Unknown	Phycodnaviridae	Algavirales	unknown	unknown
A7IUT0_A	330		False	0	0	Paramecium bursaria chlorella virus MT325	unclassified sequence	Bamfordvirae	346932	d_Viruses;-_Varidnaviria;k_Bamfordvirae;p_Nucleocytoviricota;c_Megaviricetes;o_Algavirales;f_Phycodnaviridae;g_Chlorovirus;s_Paramecium bursaria Chlorella virus A1;-_Paramecium bursaria chlorella virus MT325	paramecium bursaria chlorella virus mt325	0	Unknown	Phycodnaviridae	Algavirales	unknown	unknown
A7IUT1_A	70		False	0	0	Paramecium bursaria chlorella virus MT325	unclassified sequence	Bamfordvirae	346932	d_Viruses;-_Varidnaviria;k_Bamfordvirae;p_Nucleocytoviricota;c_Megaviricetes;o_Algavirales;f_Phycodnaviridae;g_Chlorovirus;s_Paramecium bursaria Chlorella virus A1;-_Paramecium bursaria chlorella virus MT325	paramecium bursaria chlorella virus mt325	0	Unknown	Phycodnaviridae	Algavirales	unknown	unknown
A7IUT2_A	146	TMH	False	2	0	Paramecium bursaria chlorella virus MT325	unclassified sequence	Bamfordvirae	346932	d_Viruses;-_Varidnaviria;k_Bamfordvirae;p_Nucleocytoviricota;c_Megaviricetes;o_Algavirales;f_Phycodnaviridae;g_Chlorovirus;s_Paramecium bursaria Chlorella virus A1;-_Paramecium bursaria chlorella virus MT325	paramecium bursaria chlorella virus mt325	1	Unknown	Phycodnaviridae	Algavirales	unknown	unknown
A7IUT4_A	116		False	0	0	Paramecium bursaria chlorella virus MT325	unclassified sequence	Bamfordvirae	346932	d_Viruses;-_Varidnaviria;k_Bamfordvirae;p_Nucleocytoviricota;c_Megaviricetes;o_Algavirales;f_Phycodnaviridae;g_Chlorovirus;s_Paramecium bursaria Chlorella virus A1;-_Paramecium bursaria chlorella virus MT325	paramecium bursaria chlorella virus mt325	0	Unknown	Phycodnaviridae	Algavirales	unknown	unknown
A7IUT5_A	99		False	0	0	Paramecium bursaria chlorella virus MT325	unclassified sequence	Bamfordvirae	346932	d_Viruses;-_Varidnaviria;k_Bamfordvirae;p_Nucleocytoviricota;c_Megaviricetes;o_Algavirales;f_Phycodnaviridae;g_Chlorovirus;s_Paramecium bursaria Chlorella virus A1;-_Paramecium bursaria chlorella virus MT325	paramecium bursaria chlorella virus mt325	0	Unknown	Phycodnaviridae	Algavirales	unknown	unknown
A7IUT8_A	216		False	0	0	Paramecium bursaria chlorella virus MT325	unclassified sequence	Bamfordvirae	346932	d_Viruses;-_Varidnaviria;k_Bamfordvirae;p_Nucleocytoviricota;c_Megaviricetes;o_Algavirales;f_Phycodnaviridae;g_Chlorovirus;s_Paramecium bursaria Chlorella virus A1;-_Paramecium bursaria chlorella virus MT325	paramecium bursaria chlorella virus mt325	0	Unknown	Phycodnaviridae	Algavirales	unknown	unknown
A7IUT9_A	205		False	0	0	Paramecium bursaria chlorella virus MT325	unclassified sequence	Bamfordvirae	346932	d_Viruses;-_Varidnaviria;k_Bamfordvirae;p_Nucleocytoviricota;c_Megaviricetes;o_Algavirales;f_Phycodnaviridae;g_Chlorovirus;s_Paramecium bursaria Chlorella virus A1;-_Paramecium bursaria chlorella virus MT325	paramecium bursaria chlorella virus mt325	0	Unknown	Phycodnaviridae	Algavirales	unknown	unknown
A7IUU1_A	122		False	0	0	Paramecium bursaria chlorella virus MT325	unclassified sequence	Bamfordvirae	346932	d_Viruses;-_Varidnaviria;k_Bamfordvirae;p_Nucleocytoviricota;c_Megaviricetes;o_Algavirales;f_Phycodnaviridae;g_Chlorovirus;s_Paramecium bursaria Chlorella virus A1;-_Paramecium bursaria chlorella virus MT325	paramecium bursaria chlorella virus mt325	0	Unknown	Phycodnaviridae	Algavirales	unknown	unknown
A7IUU2_A	152		False	0	0	Paramecium bursaria chlorella virus MT325	unclassified sequence	Bamfordvirae	346932	d_Viruses;-_Varidnaviria;k_Bamfordvirae;p_Nucleocytoviricota;c_Megaviricetes;o_Algavirales;f_Phycodnaviridae;g_Chlorovirus;s_Paramecium bursaria Chlorella virus A1;-_Paramecium bursaria chlorella virus MT325	paramecium bursaria chlorella virus mt325	0	Unknown	Phycodnaviridae	Algavirales	unknown	unknown
A7IUU5_A	116		False	0	0	Paramecium bursaria chlorella virus MT325	unclassified sequence	Bamfordvirae	346932	d_Viruses;-_Varidnaviria;k_Bamfordvirae;p_Nucleocytoviricota;c_Megaviricetes;o_Algavirales;f_Phycodnaviridae;g_Chlorovirus;s_Paramecium bursaria Chlorella virus A1;-_Paramecium bursaria chlorella virus MT325	paramecium bursaria chlorella virus mt325	0	Unknown	Phycodnaviridae	Algavirales	unknown	unknown
A7IUU6_A	81		False	0	0	Paramecium bursaria chlorella virus MT325	unclassified sequence	Bamfordvirae	346932	d_Viruses;-_Varidnaviria;k_Bamfordvirae;p_Nucleocytoviricota;c_Megaviricetes;o_Algavirales;f_Phycodnaviridae;g_Chlorovirus;s_Paramecium bursaria Chlorella virus A1;-_Paramecium bursaria chlorella virus MT325	paramecium bursaria chlorella virus mt325	0	Unknown	Phycodnaviridae	Algavirales	unknown	unknown
A7IUV3_A	76		False	0	0	Paramecium bursaria chlorella virus MT325	unclassified sequence	Bamfordvirae	346932	d_Viruses;-_Varidnaviria;k_Bamfordvirae;p_Nucleocytoviricota;c_Megaviricetes;o_Algavirales;f_Phycodnaviridae;g_Chlorovirus;s_Paramecium bursaria Chlorella virus A1;-_Paramecium bursaria chlorella virus MT325	paramecium bursaria chlorella virus mt325	0	Unknown	Phycodnaviridae	Algavirales	unknown	unknown
A7IUV5_A	66		False	0	0	Paramecium bursaria chlorella virus MT325	unclassified sequence	Bamfordvirae	346932	d_Viruses;-_Varidnaviria;k_Bamfordvirae;p_Nucleocytoviricota;c_Megaviricetes;o_Algavirales;f_Phycodnaviridae;g_Chlorovirus;s_Paramecium bursaria Chlorella virus A1;-_Paramecium bursaria chlorella virus MT325	paramecium bursaria chlorella virus mt325	0	Unknown	Phycodnaviridae	Algavirales	unknown	unknown
A7IUV7_A	123		False	0	0	Paramecium bursaria chlorella virus MT325	unclassified sequence	Bamfordvirae	346932	d_Viruses;-_Varidnaviria;k_Bamfordvirae;p_Nucleocytoviricota;c_Megaviricetes;o_Algavirales;f_Phycodnaviridae;g_Chlorovirus;s_Paramecium bursaria Chlorella virus A1;-_Paramecium bursaria chlorella virus MT325	paramecium bursaria chlorella virus mt325	0	Unknown	Phycodnaviridae	Algavirales	unknown	unknown
A7IUV9_A	77		False	0	0	Paramecium bursaria chlorella virus MT325	unclassified sequence	Bamfordvirae	346932	d_Viruses;-_Varidnaviria;k_Bamfordvirae;p_Nucleocytoviricota;c_Megaviricetes;o_Algavirales;f_Phycodnaviridae;g_Chlorovirus;s_Paramecium bursaria Chlorella virus A1;-_Paramecium bursaria chlorella virus MT325	paramecium bursaria chlorella virus mt325	0	Unknown	Phycodnaviridae	Algavirales	unknown	unknown
A7IUW2_A	97		False	0	0	Paramecium bursaria chlorella virus MT325	unclassified sequence	Bamfordvirae	346932	d_Viruses;-_Varidnaviria;k_Bamfordvirae;p_Nucleocytoviricota;c_Megaviricetes;o_Algavirales;f_Phycodnaviridae;g_Chlorovirus;s_Paramecium bursaria Chlorella virus A1;-_Paramecium bursaria chlorella virus MT325	paramecium bursaria chlorella virus mt325	0	Unknown	Phycodnaviridae	Algavirales	unknown	unknown
A7IUW3_A	112		False	0	0	Paramecium bursaria chlorella virus MT325	unclassified sequence	Bamfordvirae	346932	d_Viruses;-_Varidnaviria;k_Bamfordvirae;p_Nucleocytoviricota;c_Megaviricetes;o_Algavirales;f_Phycodnaviridae;g_Chlorovirus;s_Paramecium bursaria Chlorella virus A1;-_Paramecium bursaria chlorella virus MT325	paramecium bursaria chlorella virus mt325	0	Unknown	Phycodnaviridae	Algavirales	unknown	unknown
A7IUW4_A	102		False	0	0	Paramecium bursaria chlorella virus MT325	unclassified sequence	Bamfordvirae	346932	d_Viruses;-_Varidnaviria;k_Bamfordvirae;p_Nucleocytoviricota;c_Megaviricetes;o_Algavirales;f_Phycodnaviridae;g_Chlorovirus;s_Paramecium bursaria Chlorella virus A1;-_Paramecium bursaria chlorella virus MT325	paramecium bursaria chlorella virus mt325	0	Unknown	Phycodnaviridae	Algavirales	unknown	unknown
A7IUW5_A	68		False	0	0	Paramecium bursaria chlorella virus MT325	unclassified sequence	Bamfordvirae	346932	d_Viruses;-_Varidnaviria;k_Bamfordvirae;p_Nucleocytoviricota;c_Megaviricetes;o_Algavirales;f_Phycodnaviridae;g_Chlorovirus;s_Paramecium bursaria Chlorella virus A1;-_Paramecium bursaria chlorella virus MT325	paramecium bursaria chlorella virus mt325	0	Unknown	Phycodnaviridae	Algavirales	unknown	unknown
A7IUW7_A	110		False	0	0	Paramecium bursaria chlorella virus MT325	unclassified sequence	Bamfordvirae	346932	d_Viruses;-_Varidnaviria;k_Bamfordvirae;p_Nucleocytoviricota;c_Megaviricetes;o_Algavirales;f_Phycodnaviridae;g_Chlorovirus;s_Paramecium bursaria Chlorella virus A1;-_Paramecium bursaria chlorella virus MT325	paramecium bursaria chlorella virus mt325	0	Unknown	Phycodnaviridae	Algavirales	unknown	unknown
A7IUW8_A	81		False	0	0	Paramecium bursaria chlorella virus MT325	unclassified sequence	Bamfordvirae	346932	d_Viruses;-_Varidnaviria;k_Bamfordvirae;p_Nucleocytoviricota;c_Megaviricetes;o_Algavirales;f_Phycodnaviridae;g_Chlorovirus;s_Paramecium bursaria Chlorella virus A1;-_Paramecium bursaria chlorella virus MT325	paramecium bursaria chlorella virus mt325	0	Unknown	Phycodnaviridae	Algavirales	unknown	unknown
A7IUW9_A	69		False	0	0	Paramecium bursaria chlorella virus MT325	unclassified sequence	Bamfordvirae	346932	d_Viruses;-_Varidnaviria;k_Bamfordvirae;p_Nucleocytoviricota;c_Megaviricetes;o_Algavirales;f_Phycodnaviridae;g_Chlorovirus;s_Paramecium bursaria Chlorella virus A1;-_Paramecium bursaria chlorella virus MT325	paramecium bursaria chlorella virus mt325	0	Unknown	Phycodnaviridae	Algavirales	unknown	unknown
A7IUX0_A	84		False	0	0	Paramecium bursaria chlorella virus MT325	unclassified sequence	Bamfordvirae	346932	d_Viruses;-_Varidnaviria;k_Bamfordvirae;p_Nucleocytoviricota;c_Megaviricetes;o_Algavirales;f_Phycodnaviridae;g_Chlorovirus;s_Paramecium bursaria Chlorella virus A1;-_Paramecium bursaria chlorella virus MT325	paramecium bursaria chlorella virus mt325	0	Unknown	Phycodnaviridae	Algavirales	unknown	unknown
A7IUX2_A	75		False	0	0	Paramecium bursaria chlorella virus MT325	unclassified sequence	Bamfordvirae	346932	d_Viruses;-_Varidnaviria;k_Bamfordvirae;p_Nucleocytoviricota;c_Megaviricetes;o_Algavirales;f_Phycodnaviridae;g_Chlorovirus;s_Paramecium bursaria Chlorella virus A1;-_Paramecium bursaria chlorella virus MT325	paramecium bursaria chlorella virus mt325	0	Unknown	Phycodnaviridae	Algavirales	unknown	unknown
A7IUX3_A	103		False	0	0	Paramecium bursaria chlorella virus MT325	unclassified sequence	Bamfordvirae	346932	d_Viruses;-_Varidnaviria;k_Bamfordvirae;p_Nucleocytoviricota;c_Megaviricetes;o_Algavirales;f_Phycodnaviridae;g_Chlorovirus;s_Paramecium bursaria Chlorella virus A1;-_Paramecium bursaria chlorella virus MT325	paramecium bursaria chlorella virus mt325	0	Unknown	Phycodnaviridae	Algavirales	unknown	unknown
A7IUX4_A	158		False	0	0	Paramecium bursaria chlorella virus MT325	unclassified sequence	Bamfordvirae	346932	d_Viruses;-_Varidnaviria;k_Bamfordvirae;p_Nucleocytoviricota;c_Megaviricetes;o_Algavirales;f_Phycodnaviridae;g_Chlorovirus;s_Paramecium bursaria Chlorella virus A1;-_Paramecium bursaria chlorella virus MT325	paramecium bursaria chlorella virus mt325	0	Unknown	Phycodnaviridae	Algavirales	unknown	unknown
A7IUX5_A	83		False	0	0	Paramecium bursaria chlorella virus MT325	unclassified sequence	Bamfordvirae	346932	d_Viruses;-_Varidnaviria;k_Bamfordvirae;p_Nucleocytoviricota;c_Megaviricetes;o_Algavirales;f_Phycodnaviridae;g_Chlorovirus;s_Paramecium bursaria Chlorella virus A1;-_Paramecium bursaria chlorella virus MT325	paramecium bursaria chlorella virus mt325	0	Unknown	Phycodnaviridae	Algavirales	unknown	unknown
A7IUX8_A	71		False	0	0	Paramecium bursaria chlorella virus MT325	unclassified sequence	Bamfordvirae	346932	d_Viruses;-_Varidnaviria;k_Bamfordvirae;p_Nucleocytoviricota;c_Megaviricetes;o_Algavirales;f_Phycodnaviridae;g_Chlorovirus;s_Paramecium bursaria Chlorella virus A1;-_Paramecium bursaria chlorella virus MT325	paramecium bursaria chlorella virus mt325	0	Unknown	Phycodnaviridae	Algavirales	unknown	unknown
A7IUY4_A	87		False	0	0	Paramecium bursaria chlorella virus MT325	unclassified sequence	Bamfordvirae	346932	d_Viruses;-_Varidnaviria;k_Bamfordvirae;p_Nucleocytoviricota;c_Megaviricetes;o_Algavirales;f_Phycodnaviridae;g_Chlorovirus;s_Paramecium bursaria Chlorella virus A1;-_Paramecium bursaria chlorella virus MT325	paramecium bursaria chlorella virus mt325	0	Unknown	Phycodnaviridae	Algavirales	unknown	unknown
A7IUY8_A	75		False	0	0	Paramecium bursaria chlorella virus MT325	unclassified sequence	Bamfordvirae	346932	d_Viruses;-_Varidnaviria;k_Bamfordvirae;p_Nucleocytoviricota;c_Megaviricetes;o_Algavirales;f_Phycodnaviridae;g_Chlorovirus;s_Paramecium bursaria Chlorella virus A1;-_Paramecium bursaria chlorella virus MT325	paramecium bursaria chlorella virus mt325	0	Unknown	Phycodnaviridae	Algavirales	unknown	unknown
A7IUY9_A	149	TMH	False	1	0	Paramecium bursaria chlorella virus MT325	unclassified sequence	Bamfordvirae	346932	d_Viruses;-_Varidnaviria;k_Bamfordvirae;p_Nucleocytoviricota;c_Megaviricetes;o_Algavirales;f_Phycodnaviridae;g_Chlorovirus;s_Paramecium bursaria Chlorella virus A1;-_Paramecium bursaria chlorella virus MT325	paramecium bursaria chlorella virus mt325	1	Unknown	Phycodnaviridae	Algavirales	unknown	unknown
A7IUZ1_A	149	TMH	False	1	0	Paramecium bursaria chlorella virus MT325	unclassified sequence	Bamfordvirae	346932	d_Viruses;-_Varidnaviria;k_Bamfordvirae;p_Nucleocytoviricota;c_Megaviricetes;o_Algavirales;f_Phycodnaviridae;g_Chlorovirus;s_Paramecium bursaria Chlorella virus A1;-_Paramecium bursaria chlorella virus MT325	paramecium bursaria chlorella virus mt325	1	Unknown	Phycodnaviridae	Algavirales	unknown	unknown
A7IUZ3_A	82		False	0	0	Paramecium bursaria chlorella virus MT325	unclassified sequence	Bamfordvirae	346932	d_Viruses;-_Varidnaviria;k_Bamfordvirae;p_Nucleocytoviricota;c_Megaviricetes;o_Algavirales;f_Phycodnaviridae;g_Chlorovirus;s_Paramecium bursaria Chlorella virus A1;-_Paramecium bursaria chlorella virus MT325	paramecium bursaria chlorella virus mt325	0	Unknown	Phycodnaviridae	Algavirales	unknown	unknown
A7IUZ4_A	103		False	0	0	Paramecium bursaria chlorella virus MT325	unclassified sequence	Bamfordvirae	346932	d_Viruses;-_Varidnaviria;k_Bamfordvirae;p_Nucleocytoviricota;c_Megaviricetes;o_Algavirales;f_Phycodnaviridae;g_Chlorovirus;s_Paramecium bursaria Chlorella virus A1;-_Paramecium bursaria chlorella virus MT325	paramecium bursaria chlorella virus mt325	0	Unknown	Phycodnaviridae	Algavirales	unknown	unknown
A7IUZ7_A	137		True	0	0	Paramecium bursaria chlorella virus MT325	unclassified sequence	Bamfordvirae	346932	d_Viruses;-_Varidnaviria;k_Bamfordvirae;p_Nucleocytoviricota;c_Megaviricetes;o_Algavirales;f_Phycodnaviridae;g_Chlorovirus;s_Paramecium bursaria Chlorella virus A1;-_Paramecium bursaria chlorella virus MT325	paramecium bursaria chlorella virus mt325	0	Unknown	Phycodnaviridae	Algavirales	unknown	unknown
A7IV01_A	73		False	0	0	Paramecium bursaria chlorella virus MT325	unclassified sequence	Bamfordvirae	346932	d_Viruses;-_Varidnaviria;k_Bamfordvirae;p_Nucleocytoviricota;c_Megaviricetes;o_Algavirales;f_Phycodnaviridae;g_Chlorovirus;s_Paramecium bursaria Chlorella virus A1;-_Paramecium bursaria chlorella virus MT325	paramecium bursaria chlorella virus mt325	0	Unknown	Phycodnaviridae	Algavirales	unknown	unknown
A7IV03_A	146		False	0	0	Paramecium bursaria chlorella virus MT325	unclassified sequence	Bamfordvirae	346932	d_Viruses;-_Varidnaviria;k_Bamfordvirae;p_Nucleocytoviricota;c_Megaviricetes;o_Algavirales;f_Phycodnaviridae;g_Chlorovirus;s_Paramecium bursaria Chlorella virus A1;-_Paramecium bursaria chlorella virus MT325	paramecium bursaria chlorella virus mt325	0	Unknown	Phycodnaviridae	Algavirales	unknown	unknown
A7IV04_A	77		False	0	0	Paramecium bursaria chlorella virus MT325	unclassified sequence	Bamfordvirae	346932	d_Viruses;-_Varidnaviria;k_Bamfordvirae;p_Nucleocytoviricota;c_Megaviricetes;o_Algavirales;f_Phycodnaviridae;g_Chlorovirus;s_Paramecium bursaria Chlorella virus A1;-_Paramecium bursaria chlorella virus MT325	paramecium bursaria chlorella virus mt325	0	Unknown	Phycodnaviridae	Algavirales	unknown	unknown
A7IV05_A	82		False	0	0	Paramecium bursaria chlorella virus MT325	unclassified sequence	Bamfordvirae	346932	d_Viruses;-_Varidnaviria;k_Bamfordvirae;p_Nucleocytoviricota;c_Megaviricetes;o_Algavirales;f_Phycodnaviridae;g_Chlorovirus;s_Paramecium bursaria Chlorella virus A1;-_Paramecium bursaria chlorella virus MT325	paramecium bursaria chlorella virus mt325	0	Unknown	Phycodnaviridae	Algavirales	unknown	unknown
A7IV10_A	182		False	0	0	Paramecium bursaria chlorella virus MT325	unclassified sequence	Bamfordvirae	346932	d_Viruses;-_Varidnaviria;k_Bamfordvirae;p_Nucleocytoviricota;c_Megaviricetes;o_Algavirales;f_Phycodnaviridae;g_Chlorovirus;s_Paramecium bursaria Chlorella virus A1;-_Paramecium bursaria chlorella virus MT325	paramecium bursaria chlorella virus mt325	0	Unknown	Phycodnaviridae	Algavirales	unknown	unknown
A7IV12_A	206		False	0	0	Paramecium bursaria chlorella virus MT325	unclassified sequence	Bamfordvirae	346932	d_Viruses;-_Varidnaviria;k_Bamfordvirae;p_Nucleocytoviricota;c_Megaviricetes;o_Algavirales;f_Phycodnaviridae;g_Chlorovirus;s_Paramecium bursaria Chlorella virus A1;-_Paramecium bursaria chlorella virus MT325	paramecium bursaria chlorella virus mt325	0	Unknown	Phycodnaviridae	Algavirales	unknown	unknown
A7IV13_A	145	TMH	False	2	0	Paramecium bursaria chlorella virus MT325	unclassified sequence	Bamfordvirae	346932	d_Viruses;-_Varidnaviria;k_Bamfordvirae;p_Nucleocytoviricota;c_Megaviricetes;o_Algavirales;f_Phycodnaviridae;g_Chlorovirus;s_Paramecium bursaria Chlorella virus A1;-_Paramecium bursaria chlorella virus MT325	paramecium bursaria chlorella virus mt325	1	Unknown	Phycodnaviridae	Algavirales	unknown	unknown
A7IV16_A	79		False	0	0	Paramecium bursaria chlorella virus MT325	unclassified sequence	Bamfordvirae	346932	d_Viruses;-_Varidnaviria;k_Bamfordvirae;p_Nucleocytoviricota;c_Megaviricetes;o_Algavirales;f_Phycodnaviridae;g_Chlorovirus;s_Paramecium bursaria Chlorella virus A1;-_Paramecium bursaria chlorella virus MT325	paramecium bursaria chlorella virus mt325	0	Unknown	Phycodnaviridae	Algavirales	unknown	unknown
A7IV20_A	160		False	0	0	Paramecium bursaria chlorella virus MT325	unclassified sequence	Bamfordvirae	346932	d_Viruses;-_Varidnaviria;k_Bamfordvirae;p_Nucleocytoviricota;c_Megaviricetes;o_Algavirales;f_Phycodnaviridae;g_Chlorovirus;s_Paramecium bursaria Chlorella virus A1;-_Paramecium bursaria chlorella virus MT325	paramecium bursaria chlorella virus mt325	0	Unknown	Phycodnaviridae	Algavirales	unknown	unknown
A7IV21_A	68		False	0	0	Paramecium bursaria chlorella virus MT325	unclassified sequence	Bamfordvirae	346932	d_Viruses;-_Varidnaviria;k_Bamfordvirae;p_Nucleocytoviricota;c_Megaviricetes;o_Algavirales;f_Phycodnaviridae;g_Chlorovirus;s_Paramecium bursaria Chlorella virus A1;-_Paramecium bursaria chlorella virus MT325	paramecium bursaria chlorella virus mt325	0	Unknown	Phycodnaviridae	Algavirales	unknown	unknown
A7IV22_A	73		False	0	0	Paramecium bursaria chlorella virus MT325	unclassified sequence	Bamfordvirae	346932	d_Viruses;-_Varidnaviria;k_Bamfordvirae;p_Nucleocytoviricota;c_Megaviricetes;o_Algavirales;f_Phycodnaviridae;g_Chlorovirus;s_Paramecium bursaria Chlorella virus A1;-_Paramecium bursaria chlorella virus MT325	paramecium bursaria chlorella virus mt325	0	Unknown	Phycodnaviridae	Algavirales	unknown	unknown
A7IV23_A	86		False	0	0	Paramecium bursaria chlorella virus MT325	unclassified sequence	Bamfordvirae	346932	d_Viruses;-_Varidnaviria;k_Bamfordvirae;p_Nucleocytoviricota;c_Megaviricetes;o_Algavirales;f_Phycodnaviridae;g_Chlorovirus;s_Paramecium bursaria Chlorella virus A1;-_Paramecium bursaria chlorella virus MT325	paramecium bursaria chlorella virus mt325	0	Unknown	Phycodnaviridae	Algavirales	unknown	unknown
A7IV25_A	132		False	0	0	Paramecium bursaria chlorella virus MT325	unclassified sequence	Bamfordvirae	346932	d_Viruses;-_Varidnaviria;k_Bamfordvirae;p_Nucleocytoviricota;c_Megaviricetes;o_Algavirales;f_Phycodnaviridae;g_Chlorovirus;s_Paramecium bursaria Chlorella virus A1;-_Paramecium bursaria chlorella virus MT325	paramecium bursaria chlorella virus mt325	0	Unknown	Phycodnaviridae	Algavirales	unknown	unknown
A7IV26_A	75		False	0	0	Paramecium bursaria chlorella virus MT325	unclassified sequence	Bamfordvirae	346932	d_Viruses;-_Varidnaviria;k_Bamfordvirae;p_Nucleocytoviricota;c_Megaviricetes;o_Algavirales;f_Phycodnaviridae;g_Chlorovirus;s_Paramecium bursaria Chlorella virus A1;-_Paramecium bursaria chlorella virus MT325	paramecium bursaria chlorella virus mt325	0	Unknown	Phycodnaviridae	Algavirales	unknown	unknown
A7IV28_A	223		False	0	0	Paramecium bursaria chlorella virus MT325	unclassified sequence	Bamfordvirae	346932	d_Viruses;-_Varidnaviria;k_Bamfordvirae;p_Nucleocytoviricota;c_Megaviricetes;o_Algavirales;f_Phycodnaviridae;g_Chlorovirus;s_Paramecium bursaria Chlorella virus A1;-_Paramecium bursaria chlorella virus MT325	paramecium bursaria chlorella virus mt325	0	Unknown	Phycodnaviridae	Algavirales	unknown	unknown
A7IV30_A	70		False	0	0	Paramecium bursaria chlorella virus MT325	unclassified sequence	Bamfordvirae	346932	d_Viruses;-_Varidnaviria;k_Bamfordvirae;p_Nucleocytoviricota;c_Megaviricetes;o_Algavirales;f_Phycodnaviridae;g_Chlorovirus;s_Paramecium bursaria Chlorella virus A1;-_Paramecium bursaria chlorella virus MT325	paramecium bursaria chlorella virus mt325	0	Unknown	Phycodnaviridae	Algavirales	unknown	unknown
A7IV32_A	136		False	0	0	Paramecium bursaria chlorella virus MT325	unclassified sequence	Bamfordvirae	346932	d_Viruses;-_Varidnaviria;k_Bamfordvirae;p_Nucleocytoviricota;c_Megaviricetes;o_Algavirales;f_Phycodnaviridae;g_Chlorovirus;s_Paramecium bursaria Chlorella virus A1;-_Paramecium bursaria chlorella virus MT325	paramecium bursaria chlorella virus mt325	0	Unknown	Phycodnaviridae	Algavirales	unknown	unknown
A7IV36_A	102		False	0	0	Paramecium bursaria chlorella virus MT325	unclassified sequence	Bamfordvirae	346932	d_Viruses;-_Varidnaviria;k_Bamfordvirae;p_Nucleocytoviricota;c_Megaviricetes;o_Algavirales;f_Phycodnaviridae;g_Chlorovirus;s_Paramecium bursaria Chlorella virus A1;-_Paramecium bursaria chlorella virus MT325	paramecium bursaria chlorella virus mt325	0	Unknown	Phycodnaviridae	Algavirales	unknown	unknown
A7IV41_A	108		False	0	0	Paramecium bursaria chlorella virus MT325	unclassified sequence	Bamfordvirae	346932	d_Viruses;-_Varidnaviria;k_Bamfordvirae;p_Nucleocytoviricota;c_Megaviricetes;o_Algavirales;f_Phycodnaviridae;g_Chlorovirus;s_Paramecium bursaria Chlorella virus A1;-_Paramecium bursaria chlorella virus MT325	paramecium bursaria chlorella virus mt325	0	Unknown	Phycodnaviridae	Algavirales	unknown	unknown
A7IV45_A	73		False	0	0	Paramecium bursaria chlorella virus MT325	unclassified sequence	Bamfordvirae	346932	d_Viruses;-_Varidnaviria;k_Bamfordvirae;p_Nucleocytoviricota;c_Megaviricetes;o_Algavirales;f_Phycodnaviridae;g_Chlorovirus;s_Paramecium bursaria Chlorella virus A1;-_Paramecium bursaria chlorella virus MT325	paramecium bursaria chlorella virus mt325	0	Unknown	Phycodnaviridae	Algavirales	unknown	unknown
A7IV49_A	97		False	0	0	Paramecium bursaria chlorella virus MT325	unclassified sequence	Bamfordvirae	346932	d_Viruses;-_Varidnaviria;k_Bamfordvirae;p_Nucleocytoviricota;c_Megaviricetes;o_Algavirales;f_Phycodnaviridae;g_Chlorovirus;s_Paramecium bursaria Chlorella virus A1;-_Paramecium bursaria chlorella virus MT325	paramecium bursaria chlorella virus mt325	0	Unknown	Phycodnaviridae	Algavirales	unknown	unknown
A7IV51_A	92		False	0	0	Paramecium bursaria chlorella virus MT325	unclassified sequence	Bamfordvirae	346932	d_Viruses;-_Varidnaviria;k_Bamfordvirae;p_Nucleocytoviricota;c_Megaviricetes;o_Algavirales;f_Phycodnaviridae;g_Chlorovirus;s_Paramecium bursaria Chlorella virus A1;-_Paramecium bursaria chlorella virus MT325	paramecium bursaria chlorella virus mt325	0	Unknown	Phycodnaviridae	Algavirales	unknown	unknown
A7IV55_A	169		False	0	0	Paramecium bursaria chlorella virus MT325	unclassified sequence	Bamfordvirae	346932	d_Viruses;-_Varidnaviria;k_Bamfordvirae;p_Nucleocytoviricota;c_Megaviricetes;o_Algavirales;f_Phycodnaviridae;g_Chlorovirus;s_Paramecium bursaria Chlorella virus A1;-_Paramecium bursaria chlorella virus MT325	paramecium bursaria chlorella virus mt325	0	Unknown	Phycodnaviridae	Algavirales	unknown	unknown
A7IV56_A	66		False	0	0	Paramecium bursaria chlorella virus MT325	unclassified sequence	Bamfordvirae	346932	d_Viruses;-_Varidnaviria;k_Bamfordvirae;p_Nucleocytoviricota;c_Megaviricetes;o_Algavirales;f_Phycodnaviridae;g_Chlorovirus;s_Paramecium bursaria Chlorella virus A1;-_Paramecium bursaria chlorella virus MT325	paramecium bursaria chlorella virus mt325	0	Unknown	Phycodnaviridae	Algavirales	unknown	unknown
A7IV57_A	210		False	0	0	Paramecium bursaria chlorella virus MT325	unclassified sequence	Bamfordvirae	346932	d_Viruses;-_Varidnaviria;k_Bamfordvirae;p_Nucleocytoviricota;c_Megaviricetes;o_Algavirales;f_Phycodnaviridae;g_Chlorovirus;s_Paramecium bursaria Chlorella virus A1;-_Paramecium bursaria chlorella virus MT325	paramecium bursaria chlorella virus mt325	0	Unknown	Phycodnaviridae	Algavirales	unknown	unknown
A7IV58_A	87		False	0	0	Paramecium bursaria chlorella virus MT325	unclassified sequence	Bamfordvirae	346932	d_Viruses;-_Varidnaviria;k_Bamfordvirae;p_Nucleocytoviricota;c_Megaviricetes;o_Algavirales;f_Phycodnaviridae;g_Chlorovirus;s_Paramecium bursaria Chlorella virus A1;-_Paramecium bursaria chlorella virus MT325	paramecium bursaria chlorella virus mt325	0	Unknown	Phycodnaviridae	Algavirales	unknown	unknown
A7IV61_A	75		False	0	0	Paramecium bursaria chlorella virus MT325	unclassified sequence	Bamfordvirae	346932	d_Viruses;-_Varidnaviria;k_Bamfordvirae;p_Nucleocytoviricota;c_Megaviricetes;o_Algavirales;f_Phycodnaviridae;g_Chlorovirus;s_Paramecium bursaria Chlorella virus A1;-_Paramecium bursaria chlorella virus MT325	paramecium bursaria chlorella virus mt325	0	Unknown	Phycodnaviridae	Algavirales	unknown	unknown
A7IV62_A	69		False	0	0	Paramecium bursaria chlorella virus MT325	unclassified sequence	Bamfordvirae	346932	d_Viruses;-_Varidnaviria;k_Bamfordvirae;p_Nucleocytoviricota;c_Megaviricetes;o_Algavirales;f_Phycodnaviridae;g_Chlorovirus;s_Paramecium bursaria Chlorella virus A1;-_Paramecium bursaria chlorella virus MT325	paramecium bursaria chlorella virus mt325	0	Unknown	Phycodnaviridae	Algavirales	unknown	unknown
A7IV64_A	100		False	0	0	Paramecium bursaria chlorella virus MT325	unclassified sequence	Bamfordvirae	346932	d_Viruses;-_Varidnaviria;k_Bamfordvirae;p_Nucleocytoviricota;c_Megaviricetes;o_Algavirales;f_Phycodnaviridae;g_Chlorovirus;s_Paramecium bursaria Chlorella virus A1;-_Paramecium bursaria chlorella virus MT325	paramecium bursaria chlorella virus mt325	0	Unknown	Phycodnaviridae	Algavirales	unknown	unknown
A7IV65_A	88		False	0	0	Paramecium bursaria chlorella virus MT325	unclassified sequence	Bamfordvirae	346932	d_Viruses;-_Varidnaviria;k_Bamfordvirae;p_Nucleocytoviricota;c_Megaviricetes;o_Algavirales;f_Phycodnaviridae;g_Chlorovirus;s_Paramecium bursaria Chlorella virus A1;-_Paramecium bursaria chlorella virus MT325	paramecium bursaria chlorella virus mt325	0	Unknown	Phycodnaviridae	Algavirales	unknown	unknown
A7IV66_A	411	TMH	True	1	0	Paramecium bursaria chlorella virus MT325	unclassified sequence	Bamfordvirae	346932	d_Viruses;-_Varidnaviria;k_Bamfordvirae;p_Nucleocytoviricota;c_Megaviricetes;o_Algavirales;f_Phycodnaviridae;g_Chlorovirus;s_Paramecium bursaria Chlorella virus A1;-_Paramecium bursaria chlorella virus MT325	paramecium bursaria chlorella virus mt325	1	Unknown	Phycodnaviridae	Algavirales	unknown	unknown
A7IV67_A	80		False	0	0	Paramecium bursaria chlorella virus MT325	unclassified sequence	Bamfordvirae	346932	d_Viruses;-_Varidnaviria;k_Bamfordvirae;p_Nucleocytoviricota;c_Megaviricetes;o_Algavirales;f_Phycodnaviridae;g_Chlorovirus;s_Paramecium bursaria Chlorella virus A1;-_Paramecium bursaria chlorella virus MT325	paramecium bursaria chlorella virus mt325	0	Unknown	Phycodnaviridae	Algavirales	unknown	unknown
A7IV68_A	126		False	0	0	Paramecium bursaria chlorella virus MT325	unclassified sequence	Bamfordvirae	346932	d_Viruses;-_Varidnaviria;k_Bamfordvirae;p_Nucleocytoviricota;c_Megaviricetes;o_Algavirales;f_Phycodnaviridae;g_Chlorovirus;s_Paramecium bursaria Chlorella virus A1;-_Paramecium bursaria chlorella virus MT325	paramecium bursaria chlorella virus mt325	0	Unknown	Phycodnaviridae	Algavirales	unknown	unknown
A7IV69_A	75		False	0	0	Paramecium bursaria chlorella virus MT325	unclassified sequence	Bamfordvirae	346932	d_Viruses;-_Varidnaviria;k_Bamfordvirae;p_Nucleocytoviricota;c_Megaviricetes;o_Algavirales;f_Phycodnaviridae;g_Chlorovirus;s_Paramecium bursaria Chlorella virus A1;-_Paramecium bursaria chlorella virus MT325	paramecium bursaria chlorella virus mt325	0	Unknown	Phycodnaviridae	Algavirales	unknown	unknown
A7IV70_A	230		False	0	0	Paramecium bursaria chlorella virus MT325	unclassified sequence	Bamfordvirae	346932	d_Viruses;-_Varidnaviria;k_Bamfordvirae;p_Nucleocytoviricota;c_Megaviricetes;o_Algavirales;f_Phycodnaviridae;g_Chlorovirus;s_Paramecium bursaria Chlorella virus A1;-_Paramecium bursaria chlorella virus MT325	paramecium bursaria chlorella virus mt325	0	Unknown	Phycodnaviridae	Algavirales	unknown	unknown
A7IV71_A	72		False	0	0	Paramecium bursaria chlorella virus MT325	unclassified sequence	Bamfordvirae	346932	d_Viruses;-_Varidnaviria;k_Bamfordvirae;p_Nucleocytoviricota;c_Megaviricetes;o_Algavirales;f_Phycodnaviridae;g_Chlorovirus;s_Paramecium bursaria Chlorella virus A1;-_Paramecium bursaria chlorella virus MT325	paramecium bursaria chlorella virus mt325	0	Unknown	Phycodnaviridae	Algavirales	unknown	unknown
A7IV73_A	68		False	0	0	Paramecium bursaria chlorella virus MT325	unclassified sequence	Bamfordvirae	346932	d_Viruses;-_Varidnaviria;k_Bamfordvirae;p_Nucleocytoviricota;c_Megaviricetes;o_Algavirales;f_Phycodnaviridae;g_Chlorovirus;s_Paramecium bursaria Chlorella virus A1;-_Paramecium bursaria chlorella virus MT325	paramecium bursaria chlorella virus mt325	0	Unknown	Phycodnaviridae	Algavirales	unknown	unknown
A7IV78_A	73		False	0	0	Paramecium bursaria chlorella virus MT325	unclassified sequence	Bamfordvirae	346932	d_Viruses;-_Varidnaviria;k_Bamfordvirae;p_Nucleocytoviricota;c_Megaviricetes;o_Algavirales;f_Phycodnaviridae;g_Chlorovirus;s_Paramecium bursaria Chlorella virus A1;-_Paramecium bursaria chlorella virus MT325	paramecium bursaria chlorella virus mt325	0	Unknown	Phycodnaviridae	Algavirales	unknown	unknown
A7IV85_A	114		False	0	0	Paramecium bursaria chlorella virus MT325	unclassified sequence	Bamfordvirae	346932	d_Viruses;-_Varidnaviria;k_Bamfordvirae;p_Nucleocytoviricota;c_Megaviricetes;o_Algavirales;f_Phycodnaviridae;g_Chlorovirus;s_Paramecium bursaria Chlorella virus A1;-_Paramecium bursaria chlorella virus MT325	paramecium bursaria chlorella virus mt325	0	Unknown	Phycodnaviridae	Algavirales	unknown	unknown
A7IV86_A	467		False	0	0	Paramecium bursaria chlorella virus MT325	unclassified sequence	Bamfordvirae	346932	d_Viruses;-_Varidnaviria;k_Bamfordvirae;p_Nucleocytoviricota;c_Megaviricetes;o_Algavirales;f_Phycodnaviridae;g_Chlorovirus;s_Paramecium bursaria Chlorella virus A1;-_Paramecium bursaria chlorella virus MT325	paramecium bursaria chlorella virus mt325	0	Unknown	Phycodnaviridae	Algavirales	unknown	unknown
A7IV91_A	127		False	0	0	Paramecium bursaria chlorella virus MT325	unclassified sequence	Bamfordvirae	346932	d_Viruses;-_Varidnaviria;k_Bamfordvirae;p_Nucleocytoviricota;c_Megaviricetes;o_Algavirales;f_Phycodnaviridae;g_Chlorovirus;s_Paramecium bursaria Chlorella virus A1;-_Paramecium bursaria chlorella virus MT325	paramecium bursaria chlorella virus mt325	0	Unknown	Phycodnaviridae	Algavirales	unknown	unknown
A7IV92_A	133		False	0	0	Paramecium bursaria chlorella virus MT325	unclassified sequence	Bamfordvirae	346932	d_Viruses;-_Varidnaviria;k_Bamfordvirae;p_Nucleocytoviricota;c_Megaviricetes;o_Algavirales;f_Phycodnaviridae;g_Chlorovirus;s_Paramecium bursaria Chlorella virus A1;-_Paramecium bursaria chlorella virus MT325	paramecium bursaria chlorella virus mt325	0	Unknown	Phycodnaviridae	Algavirales	unknown	unknown
A7IV94_A	99		False	0	0	Paramecium bursaria chlorella virus MT325	unclassified sequence	Bamfordvirae	346932	d_Viruses;-_Varidnaviria;k_Bamfordvirae;p_Nucleocytoviricota;c_Megaviricetes;o_Algavirales;f_Phycodnaviridae;g_Chlorovirus;s_Paramecium bursaria Chlorella virus A1;-_Paramecium bursaria chlorella virus MT325	paramecium bursaria chlorella virus mt325	0	Unknown	Phycodnaviridae	Algavirales	unknown	unknown
A7IV96_A	95		False	0	0	Paramecium bursaria chlorella virus MT325	unclassified sequence	Bamfordvirae	346932	d_Viruses;-_Varidnaviria;k_Bamfordvirae;p_Nucleocytoviricota;c_Megaviricetes;o_Algavirales;f_Phycodnaviridae;g_Chlorovirus;s_Paramecium bursaria Chlorella virus A1;-_Paramecium bursaria chlorella virus MT325	paramecium bursaria chlorella virus mt325	0	Unknown	Phycodnaviridae	Algavirales	unknown	unknown
A7IV98_A	69		False	0	0	Paramecium bursaria chlorella virus MT325	unclassified sequence	Bamfordvirae	346932	d_Viruses;-_Varidnaviria;k_Bamfordvirae;p_Nucleocytoviricota;c_Megaviricetes;o_Algavirales;f_Phycodnaviridae;g_Chlorovirus;s_Paramecium bursaria Chlorella virus A1;-_Paramecium bursaria chlorella virus MT325	paramecium bursaria chlorella virus mt325	0	Unknown	Phycodnaviridae	Algavirales	unknown	unknown
A7IVA0_A	114		False	0	0	Paramecium bursaria chlorella virus MT325	unclassified sequence	Bamfordvirae	346932	d_Viruses;-_Varidnaviria;k_Bamfordvirae;p_Nucleocytoviricota;c_Megaviricetes;o_Algavirales;f_Phycodnaviridae;g_Chlorovirus;s_Paramecium bursaria Chlorella virus A1;-_Paramecium bursaria chlorella virus MT325	paramecium bursaria chlorella virus mt325	0	Unknown	Phycodnaviridae	Algavirales	unknown	unknown
A7IVA2_A	79		False	0	0	Paramecium bursaria chlorella virus MT325	unclassified sequence	Bamfordvirae	346932	d_Viruses;-_Varidnaviria;k_Bamfordvirae;p_Nucleocytoviricota;c_Megaviricetes;o_Algavirales;f_Phycodnaviridae;g_Chlorovirus;s_Paramecium bursaria Chlorella virus A1;-_Paramecium bursaria chlorella virus MT325	paramecium bursaria chlorella virus mt325	0	Unknown	Phycodnaviridae	Algavirales	unknown	unknown
A7IVA3_A	84		False	0	0	Paramecium bursaria chlorella virus MT325	unclassified sequence	Bamfordvirae	346932	d_Viruses;-_Varidnaviria;k_Bamfordvirae;p_Nucleocytoviricota;c_Megaviricetes;o_Algavirales;f_Phycodnaviridae;g_Chlorovirus;s_Paramecium bursaria Chlorella virus A1;-_Paramecium bursaria chlorella virus MT325	paramecium bursaria chlorella virus mt325	0	Unknown	Phycodnaviridae	Algavirales	unknown	unknown
A7IVA5_A	169		False	0	0	Paramecium bursaria chlorella virus MT325	unclassified sequence	Bamfordvirae	346932	d_Viruses;-_Varidnaviria;k_Bamfordvirae;p_Nucleocytoviricota;c_Megaviricetes;o_Algavirales;f_Phycodnaviridae;g_Chlorovirus;s_Paramecium bursaria Chlorella virus A1;-_Paramecium bursaria chlorella virus MT325	paramecium bursaria chlorella virus mt325	0	Unknown	Phycodnaviridae	Algavirales	unknown	unknown
A7IVA6_A	87		False	0	0	Paramecium bursaria chlorella virus MT325	unclassified sequence	Bamfordvirae	346932	d_Viruses;-_Varidnaviria;k_Bamfordvirae;p_Nucleocytoviricota;c_Megaviricetes;o_Algavirales;f_Phycodnaviridae;g_Chlorovirus;s_Paramecium bursaria Chlorella virus A1;-_Paramecium bursaria chlorella virus MT325	paramecium bursaria chlorella virus mt325	0	Unknown	Phycodnaviridae	Algavirales	unknown	unknown
A7IVA8_A	67		False	0	0	Paramecium bursaria chlorella virus MT325	unclassified sequence	Bamfordvirae	346932	d_Viruses;-_Varidnaviria;k_Bamfordvirae;p_Nucleocytoviricota;c_Megaviricetes;o_Algavirales;f_Phycodnaviridae;g_Chlorovirus;s_Paramecium bursaria Chlorella virus A1;-_Paramecium bursaria chlorella virus MT325	paramecium bursaria chlorella virus mt325	0	Unknown	Phycodnaviridae	Algavirales	unknown	unknown
A7IVB0_A	73		False	0	0	Paramecium bursaria chlorella virus MT325	unclassified sequence	Bamfordvirae	346932	d_Viruses;-_Varidnaviria;k_Bamfordvirae;p_Nucleocytoviricota;c_Megaviricetes;o_Algavirales;f_Phycodnaviridae;g_Chlorovirus;s_Paramecium bursaria Chlorella virus A1;-_Paramecium bursaria chlorella virus MT325	paramecium bursaria chlorella virus mt325	0	Unknown	Phycodnaviridae	Algavirales	unknown	unknown
A7IVB1_A	68	TMH	False	1	0	Paramecium bursaria chlorella virus MT325	unclassified sequence	Bamfordvirae	346932	d_Viruses;-_Varidnaviria;k_Bamfordvirae;p_Nucleocytoviricota;c_Megaviricetes;o_Algavirales;f_Phycodnaviridae;g_Chlorovirus;s_Paramecium bursaria Chlorella virus A1;-_Paramecium bursaria chlorella virus MT325	paramecium bursaria chlorella virus mt325	1	Unknown	Phycodnaviridae	Algavirales	unknown	unknown
A7IVB2_A	65		False	0	0	Paramecium bursaria chlorella virus MT325	unclassified sequence	Bamfordvirae	346932	d_Viruses;-_Varidnaviria;k_Bamfordvirae;p_Nucleocytoviricota;c_Megaviricetes;o_Algavirales;f_Phycodnaviridae;g_Chlorovirus;s_Paramecium bursaria Chlorella virus A1;-_Paramecium bursaria chlorella virus MT325	paramecium bursaria chlorella virus mt325	0	Unknown	Phycodnaviridae	Algavirales	unknown	unknown
A7IVB4_A	80		False	0	0	Paramecium bursaria chlorella virus MT325	unclassified sequence	Bamfordvirae	346932	d_Viruses;-_Varidnaviria;k_Bamfordvirae;p_Nucleocytoviricota;c_Megaviricetes;o_Algavirales;f_Phycodnaviridae;g_Chlorovirus;s_Paramecium bursaria Chlorella virus A1;-_Paramecium bursaria chlorella virus MT325	paramecium bursaria chlorella virus mt325	0	Unknown	Phycodnaviridae	Algavirales	unknown	unknown
A7IVB6_A	69		False	0	0	Paramecium bursaria chlorella virus MT325	unclassified sequence	Bamfordvirae	346932	d_Viruses;-_Varidnaviria;k_Bamfordvirae;p_Nucleocytoviricota;c_Megaviricetes;o_Algavirales;f_Phycodnaviridae;g_Chlorovirus;s_Paramecium bursaria Chlorella virus A1;-_Paramecium bursaria chlorella virus MT325	paramecium bursaria chlorella virus mt325	0	Unknown	Phycodnaviridae	Algavirales	unknown	unknown
A7IVB7_A	68		False	0	0	Paramecium bursaria chlorella virus MT325	unclassified sequence	Bamfordvirae	346932	d_Viruses;-_Varidnaviria;k_Bamfordvirae;p_Nucleocytoviricota;c_Megaviricetes;o_Algavirales;f_Phycodnaviridae;g_Chlorovirus;s_Paramecium bursaria Chlorella virus A1;-_Paramecium bursaria chlorella virus MT325	paramecium bursaria chlorella virus mt325	0	Unknown	Phycodnaviridae	Algavirales	unknown	unknown
A7IVC4_A	93		False	0	0	Paramecium bursaria chlorella virus MT325	unclassified sequence	Bamfordvirae	346932	d_Viruses;-_Varidnaviria;k_Bamfordvirae;p_Nucleocytoviricota;c_Megaviricetes;o_Algavirales;f_Phycodnaviridae;g_Chlorovirus;s_Paramecium bursaria Chlorella virus A1;-_Paramecium bursaria chlorella virus MT325	paramecium bursaria chlorella virus mt325	0	Unknown	Phycodnaviridae	Algavirales	unknown	unknown
A7IVC5_A	69		False	0	0	Paramecium bursaria chlorella virus MT325	unclassified sequence	Bamfordvirae	346932	d_Viruses;-_Varidnaviria;k_Bamfordvirae;p_Nucleocytoviricota;c_Megaviricetes;o_Algavirales;f_Phycodnaviridae;g_Chlorovirus;s_Paramecium bursaria Chlorella virus A1;-_Paramecium bursaria chlorella virus MT325	paramecium bursaria chlorella virus mt325	0	Unknown	Phycodnaviridae	Algavirales	unknown	unknown
A7IVC6_A	98		False	0	0	Paramecium bursaria chlorella virus MT325	unclassified sequence	Bamfordvirae	346932	d_Viruses;-_Varidnaviria;k_Bamfordvirae;p_Nucleocytoviricota;c_Megaviricetes;o_Algavirales;f_Phycodnaviridae;g_Chlorovirus;s_Paramecium bursaria Chlorella virus A1;-_Paramecium bursaria chlorella virus MT325	paramecium bursaria chlorella virus mt325	0	Unknown	Phycodnaviridae	Algavirales	unknown	unknown
A7IVC7_A	70		False	0	0	Paramecium bursaria chlorella virus MT325	unclassified sequence	Bamfordvirae	346932	d_Viruses;-_Varidnaviria;k_Bamfordvirae;p_Nucleocytoviricota;c_Megaviricetes;o_Algavirales;f_Phycodnaviridae;g_Chlorovirus;s_Paramecium bursaria Chlorella virus A1;-_Paramecium bursaria chlorella virus MT325	paramecium bursaria chlorella virus mt325	0	Unknown	Phycodnaviridae	Algavirales	unknown	unknown
A7IVD0_A	84		False	0	0	Paramecium bursaria chlorella virus MT325	unclassified sequence	Bamfordvirae	346932	d_Viruses;-_Varidnaviria;k_Bamfordvirae;p_Nucleocytoviricota;c_Megaviricetes;o_Algavirales;f_Phycodnaviridae;g_Chlorovirus;s_Paramecium bursaria Chlorella virus A1;-_Paramecium bursaria chlorella virus MT325	paramecium bursaria chlorella virus mt325	0	Unknown	Phycodnaviridae	Algavirales	unknown	unknown
A7IVD5_A	86		False	0	0	Paramecium bursaria chlorella virus MT325	unclassified sequence	Bamfordvirae	346932	d_Viruses;-_Varidnaviria;k_Bamfordvirae;p_Nucleocytoviricota;c_Megaviricetes;o_Algavirales;f_Phycodnaviridae;g_Chlorovirus;s_Paramecium bursaria Chlorella virus A1;-_Paramecium bursaria chlorella virus MT325	paramecium bursaria chlorella virus mt325	0	Unknown	Phycodnaviridae	Algavirales	unknown	unknown
A7IVD9_A	121	TMH	False	4	0	Paramecium bursaria chlorella virus MT325	unclassified sequence	Bamfordvirae	346932	d_Viruses;-_Varidnaviria;k_Bamfordvirae;p_Nucleocytoviricota;c_Megaviricetes;o_Algavirales;f_Phycodnaviridae;g_Chlorovirus;s_Paramecium bursaria Chlorella virus A1;-_Paramecium bursaria chlorella virus MT325	paramecium bursaria chlorella virus mt325	1	Unknown	Phycodnaviridae	Algavirales	unknown	unknown
A7IVE0_A	115	TMH	False	3	0	Paramecium bursaria chlorella virus MT325	unclassified sequence	Bamfordvirae	346932	d_Viruses;-_Varidnaviria;k_Bamfordvirae;p_Nucleocytoviricota;c_Megaviricetes;o_Algavirales;f_Phycodnaviridae;g_Chlorovirus;s_Paramecium bursaria Chlorella virus A1;-_Paramecium bursaria chlorella virus MT325	paramecium bursaria chlorella virus mt325	1	Unknown	Phycodnaviridae	Algavirales	unknown	unknown
A7IVE1_A	196		False	0	0	Paramecium bursaria chlorella virus MT325	unclassified sequence	Bamfordvirae	346932	d_Viruses;-_Varidnaviria;k_Bamfordvirae;p_Nucleocytoviricota;c_Megaviricetes;o_Algavirales;f_Phycodnaviridae;g_Chlorovirus;s_Paramecium bursaria Chlorella virus A1;-_Paramecium bursaria chlorella virus MT325	paramecium bursaria chlorella virus mt325	0	Unknown	Phycodnaviridae	Algavirales	unknown	unknown
A7IVE5_A	101		False	0	0	Paramecium bursaria chlorella virus MT325	unclassified sequence	Bamfordvirae	346932	d_Viruses;-_Varidnaviria;k_Bamfordvirae;p_Nucleocytoviricota;c_Megaviricetes;o_Algavirales;f_Phycodnaviridae;g_Chlorovirus;s_Paramecium bursaria Chlorella virus A1;-_Paramecium bursaria chlorella virus MT325	paramecium bursaria chlorella virus mt325	0	Unknown	Phycodnaviridae	Algavirales	unknown	unknown
A7IVE7_A	121		False	0	0	Paramecium bursaria chlorella virus MT325	unclassified sequence	Bamfordvirae	346932	d_Viruses;-_Varidnaviria;k_Bamfordvirae;p_Nucleocytoviricota;c_Megaviricetes;o_Algavirales;f_Phycodnaviridae;g_Chlorovirus;s_Paramecium bursaria Chlorella virus A1;-_Paramecium bursaria chlorella virus MT325	paramecium bursaria chlorella virus mt325	0	Unknown	Phycodnaviridae	Algavirales	unknown	unknown
A7IVE8_A	78		False	0	0	Paramecium bursaria chlorella virus MT325	unclassified sequence	Bamfordvirae	346932	d_Viruses;-_Varidnaviria;k_Bamfordvirae;p_Nucleocytoviricota;c_Megaviricetes;o_Algavirales;f_Phycodnaviridae;g_Chlorovirus;s_Paramecium bursaria Chlorella virus A1;-_Paramecium bursaria chlorella virus MT325	paramecium bursaria chlorella virus mt325	0	Unknown	Phycodnaviridae	Algavirales	unknown	unknown
A7IVE9_A	70		False	0	0	Paramecium bursaria chlorella virus MT325	unclassified sequence	Bamfordvirae	346932	d_Viruses;-_Varidnaviria;k_Bamfordvirae;p_Nucleocytoviricota;c_Megaviricetes;o_Algavirales;f_Phycodnaviridae;g_Chlorovirus;s_Paramecium bursaria Chlorella virus A1;-_Paramecium bursaria chlorella virus MT325	paramecium bursaria chlorella virus mt325	0	Unknown	Phycodnaviridae	Algavirales	unknown	unknown
A7IVF1_A	134		False	0	0	Paramecium bursaria chlorella virus MT325	unclassified sequence	Bamfordvirae	346932	d_Viruses;-_Varidnaviria;k_Bamfordvirae;p_Nucleocytoviricota;c_Megaviricetes;o_Algavirales;f_Phycodnaviridae;g_Chlorovirus;s_Paramecium bursaria Chlorella virus A1;-_Paramecium bursaria chlorella virus MT325	paramecium bursaria chlorella virus mt325	0	Unknown	Phycodnaviridae	Algavirales	unknown	unknown
A7IVF4_A	66		False	0	0	Paramecium bursaria chlorella virus MT325	unclassified sequence	Bamfordvirae	346932	d_Viruses;-_Varidnaviria;k_Bamfordvirae;p_Nucleocytoviricota;c_Megaviricetes;o_Algavirales;f_Phycodnaviridae;g_Chlorovirus;s_Paramecium bursaria Chlorella virus A1;-_Paramecium bursaria chlorella virus MT325	paramecium bursaria chlorella virus mt325	0	Unknown	Phycodnaviridae	Algavirales	unknown	unknown
A7IVF8_A	68	TMH	False	1	0	Paramecium bursaria chlorella virus MT325	unclassified sequence	Bamfordvirae	346932	d_Viruses;-_Varidnaviria;k_Bamfordvirae;p_Nucleocytoviricota;c_Megaviricetes;o_Algavirales;f_Phycodnaviridae;g_Chlorovirus;s_Paramecium bursaria Chlorella virus A1;-_Paramecium bursaria chlorella virus MT325	paramecium bursaria chlorella virus mt325	1	Unknown	Phycodnaviridae	Algavirales	unknown	unknown
A7IVF9_A	321		False	0	0	Paramecium bursaria chlorella virus MT325	unclassified sequence	Bamfordvirae	346932	d_Viruses;-_Varidnaviria;k_Bamfordvirae;p_Nucleocytoviricota;c_Megaviricetes;o_Algavirales;f_Phycodnaviridae;g_Chlorovirus;s_Paramecium bursaria Chlorella virus A1;-_Paramecium bursaria chlorella virus MT325	paramecium bursaria chlorella virus mt325	0	Unknown	Phycodnaviridae	Algavirales	unknown	unknown
A7IVG0_A	80		False	0	0	Paramecium bursaria chlorella virus MT325	unclassified sequence	Bamfordvirae	346932	d_Viruses;-_Varidnaviria;k_Bamfordvirae;p_Nucleocytoviricota;c_Megaviricetes;o_Algavirales;f_Phycodnaviridae;g_Chlorovirus;s_Paramecium bursaria Chlorella virus A1;-_Paramecium bursaria chlorella virus MT325	paramecium bursaria chlorella virus mt325	0	Unknown	Phycodnaviridae	Algavirales	unknown	unknown
A7IVG1_A	125		False	0	0	Paramecium bursaria chlorella virus MT325	unclassified sequence	Bamfordvirae	346932	d_Viruses;-_Varidnaviria;k_Bamfordvirae;p_Nucleocytoviricota;c_Megaviricetes;o_Algavirales;f_Phycodnaviridae;g_Chlorovirus;s_Paramecium bursaria Chlorella virus A1;-_Paramecium bursaria chlorella virus MT325	paramecium bursaria chlorella virus mt325	0	Unknown	Phycodnaviridae	Algavirales	unknown	unknown
A7IVG2_A	70		False	0	0	Paramecium bursaria chlorella virus MT325	unclassified sequence	Bamfordvirae	346932	d_Viruses;-_Varidnaviria;k_Bamfordvirae;p_Nucleocytoviricota;c_Megaviricetes;o_Algavirales;f_Phycodnaviridae;g_Chlorovirus;s_Paramecium bursaria Chlorella virus A1;-_Paramecium bursaria chlorella virus MT325	paramecium bursaria chlorella virus mt325	0	Unknown	Phycodnaviridae	Algavirales	unknown	unknown
A7IVG4_A	150		False	0	0	Paramecium bursaria chlorella virus MT325	unclassified sequence	Bamfordvirae	346932	d_Viruses;-_Varidnaviria;k_Bamfordvirae;p_Nucleocytoviricota;c_Megaviricetes;o_Algavirales;f_Phycodnaviridae;g_Chlorovirus;s_Paramecium bursaria Chlorella virus A1;-_Paramecium bursaria chlorella virus MT325	paramecium bursaria chlorella virus mt325	0	Unknown	Phycodnaviridae	Algavirales	unknown	unknown
A7IVG8_A	71		False	0	0	Paramecium bursaria chlorella virus MT325	unclassified sequence	Bamfordvirae	346932	d_Viruses;-_Varidnaviria;k_Bamfordvirae;p_Nucleocytoviricota;c_Megaviricetes;o_Algavirales;f_Phycodnaviridae;g_Chlorovirus;s_Paramecium bursaria Chlorella virus A1;-_Paramecium bursaria chlorella virus MT325	paramecium bursaria chlorella virus mt325	0	Unknown	Phycodnaviridae	Algavirales	unknown	unknown
A7IVH0_A	77		False	0	0	Paramecium bursaria chlorella virus MT325	unclassified sequence	Bamfordvirae	346932	d_Viruses;-_Varidnaviria;k_Bamfordvirae;p_Nucleocytoviricota;c_Megaviricetes;o_Algavirales;f_Phycodnaviridae;g_Chlorovirus;s_Paramecium bursaria Chlorella virus A1;-_Paramecium bursaria chlorella virus MT325	paramecium bursaria chlorella virus mt325	0	Unknown	Phycodnaviridae	Algavirales	unknown	unknown
A7IVH2_A	141		False	0	0	Paramecium bursaria chlorella virus MT325	unclassified sequence	Bamfordvirae	346932	d_Viruses;-_Varidnaviria;k_Bamfordvirae;p_Nucleocytoviricota;c_Megaviricetes;o_Algavirales;f_Phycodnaviridae;g_Chlorovirus;s_Paramecium bursaria Chlorella virus A1;-_Paramecium bursaria chlorella virus MT325	paramecium bursaria chlorella virus mt325	0	Unknown	Phycodnaviridae	Algavirales	unknown	unknown
A7IVH3_A	137		False	0	0	Paramecium bursaria chlorella virus MT325	unclassified sequence	Bamfordvirae	346932	d_Viruses;-_Varidnaviria;k_Bamfordvirae;p_Nucleocytoviricota;c_Megaviricetes;o_Algavirales;f_Phycodnaviridae;g_Chlorovirus;s_Paramecium bursaria Chlorella virus A1;-_Paramecium bursaria chlorella virus MT325	paramecium bursaria chlorella virus mt325	0	Unknown	Phycodnaviridae	Algavirales	unknown	unknown
A7IVH6_A	69		False	0	0	Paramecium bursaria chlorella virus MT325	unclassified sequence	Bamfordvirae	346932	d_Viruses;-_Varidnaviria;k_Bamfordvirae;p_Nucleocytoviricota;c_Megaviricetes;o_Algavirales;f_Phycodnaviridae;g_Chlorovirus;s_Paramecium bursaria Chlorella virus A1;-_Paramecium bursaria chlorella virus MT325	paramecium bursaria chlorella virus mt325	0	Unknown	Phycodnaviridae	Algavirales	unknown	unknown
A7IVH9_A	110		False	0	0	Paramecium bursaria chlorella virus MT325	unclassified sequence	Bamfordvirae	346932	d_Viruses;-_Varidnaviria;k_Bamfordvirae;p_Nucleocytoviricota;c_Megaviricetes;o_Algavirales;f_Phycodnaviridae;g_Chlorovirus;s_Paramecium bursaria Chlorella virus A1;-_Paramecium bursaria chlorella virus MT325	paramecium bursaria chlorella virus mt325	0	Unknown	Phycodnaviridae	Algavirales	unknown	unknown
A7IVI2_A	165		False	0	0	Paramecium bursaria chlorella virus MT325	unclassified sequence	Bamfordvirae	346932	d_Viruses;-_Varidnaviria;k_Bamfordvirae;p_Nucleocytoviricota;c_Megaviricetes;o_Algavirales;f_Phycodnaviridae;g_Chlorovirus;s_Paramecium bursaria Chlorella virus A1;-_Paramecium bursaria chlorella virus MT325	paramecium bursaria chlorella virus mt325	0	Unknown	Phycodnaviridae	Algavirales	unknown	unknown
A7IVI4_A	108		False	0	0	Paramecium bursaria chlorella virus MT325	unclassified sequence	Bamfordvirae	346932	d_Viruses;-_Varidnaviria;k_Bamfordvirae;p_Nucleocytoviricota;c_Megaviricetes;o_Algavirales;f_Phycodnaviridae;g_Chlorovirus;s_Paramecium bursaria Chlorella virus A1;-_Paramecium bursaria chlorella virus MT325	paramecium bursaria chlorella virus mt325	0	Unknown	Phycodnaviridae	Algavirales	unknown	unknown
A7IVI6_A	91		False	0	0	Paramecium bursaria chlorella virus MT325	unclassified sequence	Bamfordvirae	346932	d_Viruses;-_Varidnaviria;k_Bamfordvirae;p_Nucleocytoviricota;c_Megaviricetes;o_Algavirales;f_Phycodnaviridae;g_Chlorovirus;s_Paramecium bursaria Chlorella virus A1;-_Paramecium bursaria chlorella virus MT325	paramecium bursaria chlorella virus mt325	0	Unknown	Phycodnaviridae	Algavirales	unknown	unknown
A7IVI9_A	65		False	0	0	Paramecium bursaria chlorella virus MT325	unclassified sequence	Bamfordvirae	346932	d_Viruses;-_Varidnaviria;k_Bamfordvirae;p_Nucleocytoviricota;c_Megaviricetes;o_Algavirales;f_Phycodnaviridae;g_Chlorovirus;s_Paramecium bursaria Chlorella virus A1;-_Paramecium bursaria chlorella virus MT325	paramecium bursaria chlorella virus mt325	0	Unknown	Phycodnaviridae	Algavirales	unknown	unknown
A7IVJ2_A	149		False	0	0	Paramecium bursaria chlorella virus MT325	unclassified sequence	Bamfordvirae	346932	d_Viruses;-_Varidnaviria;k_Bamfordvirae;p_Nucleocytoviricota;c_Megaviricetes;o_Algavirales;f_Phycodnaviridae;g_Chlorovirus;s_Paramecium bursaria Chlorella virus A1;-_Paramecium bursaria chlorella virus MT325	paramecium bursaria chlorella virus mt325	0	Unknown	Phycodnaviridae	Algavirales	unknown	unknown
A7IVJ5_A	66		False	0	0	Paramecium bursaria chlorella virus MT325	unclassified sequence	Bamfordvirae	346932	d_Viruses;-_Varidnaviria;k_Bamfordvirae;p_Nucleocytoviricota;c_Megaviricetes;o_Algavirales;f_Phycodnaviridae;g_Chlorovirus;s_Paramecium bursaria Chlorella virus A1;-_Paramecium bursaria chlorella virus MT325	paramecium bursaria chlorella virus mt325	0	Unknown	Phycodnaviridae	Algavirales	unknown	unknown
A7IVJ6_A	76		False	0	0	Paramecium bursaria chlorella virus MT325	unclassified sequence	Bamfordvirae	346932	d_Viruses;-_Varidnaviria;k_Bamfordvirae;p_Nucleocytoviricota;c_Megaviricetes;o_Algavirales;f_Phycodnaviridae;g_Chlorovirus;s_Paramecium bursaria Chlorella virus A1;-_Paramecium bursaria chlorella virus MT325	paramecium bursaria chlorella virus mt325	0	Unknown	Phycodnaviridae	Algavirales	unknown	unknown
A7IVK1_A	89		False	0	0	Paramecium bursaria chlorella virus MT325	unclassified sequence	Bamfordvirae	346932	d_Viruses;-_Varidnaviria;k_Bamfordvirae;p_Nucleocytoviricota;c_Megaviricetes;o_Algavirales;f_Phycodnaviridae;g_Chlorovirus;s_Paramecium bursaria Chlorella virus A1;-_Paramecium bursaria chlorella virus MT325	paramecium bursaria chlorella virus mt325	0	Unknown	Phycodnaviridae	Algavirales	unknown	unknown
A7IVK4_A	139		False	0	0	Paramecium bursaria chlorella virus MT325	unclassified sequence	Bamfordvirae	346932	d_Viruses;-_Varidnaviria;k_Bamfordvirae;p_Nucleocytoviricota;c_Megaviricetes;o_Algavirales;f_Phycodnaviridae;g_Chlorovirus;s_Paramecium bursaria Chlorella virus A1;-_Paramecium bursaria chlorella virus MT325	paramecium bursaria chlorella virus mt325	0	Unknown	Phycodnaviridae	Algavirales	unknown	unknown
A7IVK5_A	73		False	0	0	Paramecium bursaria chlorella virus MT325	unclassified sequence	Bamfordvirae	346932	d_Viruses;-_Varidnaviria;k_Bamfordvirae;p_Nucleocytoviricota;c_Megaviricetes;o_Algavirales;f_Phycodnaviridae;g_Chlorovirus;s_Paramecium bursaria Chlorella virus A1;-_Paramecium bursaria chlorella virus MT325	paramecium bursaria chlorella virus mt325	0	Unknown	Phycodnaviridae	Algavirales	unknown	unknown
A7IVK6_A	164		False	0	0	Paramecium bursaria chlorella virus MT325	unclassified sequence	Bamfordvirae	346932	d_Viruses;-_Varidnaviria;k_Bamfordvirae;p_Nucleocytoviricota;c_Megaviricetes;o_Algavirales;f_Phycodnaviridae;g_Chlorovirus;s_Paramecium bursaria Chlorella virus A1;-_Paramecium bursaria chlorella virus MT325	paramecium bursaria chlorella virus mt325	0	Unknown	Phycodnaviridae	Algavirales	unknown	unknown
A7IVK7_A	70		False	0	0	Paramecium bursaria chlorella virus MT325	unclassified sequence	Bamfordvirae	346932	d_Viruses;-_Varidnaviria;k_Bamfordvirae;p_Nucleocytoviricota;c_Megaviricetes;o_Algavirales;f_Phycodnaviridae;g_Chlorovirus;s_Paramecium bursaria Chlorella virus A1;-_Paramecium bursaria chlorella virus MT325	paramecium bursaria chlorella virus mt325	0	Unknown	Phycodnaviridae	Algavirales	unknown	unknown
A7IVL0_A	95		False	0	0	Paramecium bursaria chlorella virus MT325	unclassified sequence	Bamfordvirae	346932	d_Viruses;-_Varidnaviria;k_Bamfordvirae;p_Nucleocytoviricota;c_Megaviricetes;o_Algavirales;f_Phycodnaviridae;g_Chlorovirus;s_Paramecium bursaria Chlorella virus A1;-_Paramecium bursaria chlorella virus MT325	paramecium bursaria chlorella virus mt325	0	Unknown	Phycodnaviridae	Algavirales	unknown	unknown
A7IVL1_A	87		False	0	0	Paramecium bursaria chlorella virus MT325	unclassified sequence	Bamfordvirae	346932	d_Viruses;-_Varidnaviria;k_Bamfordvirae;p_Nucleocytoviricota;c_Megaviricetes;o_Algavirales;f_Phycodnaviridae;g_Chlorovirus;s_Paramecium bursaria Chlorella virus A1;-_Paramecium bursaria chlorella virus MT325	paramecium bursaria chlorella virus mt325	0	Unknown	Phycodnaviridae	Algavirales	unknown	unknown
A7IVL2_A	75		False	0	0	Paramecium bursaria chlorella virus MT325	unclassified sequence	Bamfordvirae	346932	d_Viruses;-_Varidnaviria;k_Bamfordvirae;p_Nucleocytoviricota;c_Megaviricetes;o_Algavirales;f_Phycodnaviridae;g_Chlorovirus;s_Paramecium bursaria Chlorella virus A1;-_Paramecium bursaria chlorella virus MT325	paramecium bursaria chlorella virus mt325	0	Unknown	Phycodnaviridae	Algavirales	unknown	unknown
A7IVL4_A	80		False	0	0	Paramecium bursaria chlorella virus MT325	unclassified sequence	Bamfordvirae	346932	d_Viruses;-_Varidnaviria;k_Bamfordvirae;p_Nucleocytoviricota;c_Megaviricetes;o_Algavirales;f_Phycodnaviridae;g_Chlorovirus;s_Paramecium bursaria Chlorella virus A1;-_Paramecium bursaria chlorella virus MT325	paramecium bursaria chlorella virus mt325	0	Unknown	Phycodnaviridae	Algavirales	unknown	unknown
A7IVL6_A	140		False	0	0	Paramecium bursaria chlorella virus MT325	unclassified sequence	Bamfordvirae	346932	d_Viruses;-_Varidnaviria;k_Bamfordvirae;p_Nucleocytoviricota;c_Megaviricetes;o_Algavirales;f_Phycodnaviridae;g_Chlorovirus;s_Paramecium bursaria Chlorella virus A1;-_Paramecium bursaria chlorella virus MT325	paramecium bursaria chlorella virus mt325	0	Unknown	Phycodnaviridae	Algavirales	unknown	unknown
A7IVL7_A	68		False	0	0	Paramecium bursaria chlorella virus MT325	unclassified sequence	Bamfordvirae	346932	d_Viruses;-_Varidnaviria;k_Bamfordvirae;p_Nucleocytoviricota;c_Megaviricetes;o_Algavirales;f_Phycodnaviridae;g_Chlorovirus;s_Paramecium bursaria Chlorella virus A1;-_Paramecium bursaria chlorella virus MT325	paramecium bursaria chlorella virus mt325	0	Unknown	Phycodnaviridae	Algavirales	unknown	unknown
A7IVL8_A	124		False	0	0	Paramecium bursaria chlorella virus MT325	unclassified sequence	Bamfordvirae	346932	d_Viruses;-_Varidnaviria;k_Bamfordvirae;p_Nucleocytoviricota;c_Megaviricetes;o_Algavirales;f_Phycodnaviridae;g_Chlorovirus;s_Paramecium bursaria Chlorella virus A1;-_Paramecium bursaria chlorella virus MT325	paramecium bursaria chlorella virus mt325	0	Unknown	Phycodnaviridae	Algavirales	unknown	unknown
A7IVM7_A	74		False	0	0	Paramecium bursaria Chlorella virus NY2A	unclassified sequence	Bamfordvirae	46021	d_Viruses;-_Varidnaviria;k_Bamfordvirae;p_Nucleocytoviricota;c_Megaviricetes;o_Algavirales;f_Phycodnaviridae;g_Chlorovirus;s_Paramecium bursaria Chlorella virus NY2A	paramecium bursaria chlorella virus ny2a	0	Unknown	Phycodnaviridae	Algavirales	unknown	unknown
A7IVM8_A	78		False	0	0	Paramecium bursaria Chlorella virus NY2A	unclassified sequence	Bamfordvirae	46021	d_Viruses;-_Varidnaviria;k_Bamfordvirae;p_Nucleocytoviricota;c_Megaviricetes;o_Algavirales;f_Phycodnaviridae;g_Chlorovirus;s_Paramecium bursaria Chlorella virus NY2A	paramecium bursaria chlorella virus ny2a	0	Unknown	Phycodnaviridae	Algavirales	unknown	unknown
A7IVM9_A	102		False	0	0	Paramecium bursaria Chlorella virus NY2A	unclassified sequence	Bamfordvirae	46021	d_Viruses;-_Varidnaviria;k_Bamfordvirae;p_Nucleocytoviricota;c_Megaviricetes;o_Algavirales;f_Phycodnaviridae;g_Chlorovirus;s_Paramecium bursaria Chlorella virus NY2A	paramecium bursaria chlorella virus ny2a	0	Unknown	Phycodnaviridae	Algavirales	unknown	unknown
A7IVN1_A	192		False	0	0	Paramecium bursaria Chlorella virus NY2A	unclassified sequence	Bamfordvirae	46021	d_Viruses;-_Varidnaviria;k_Bamfordvirae;p_Nucleocytoviricota;c_Megaviricetes;o_Algavirales;f_Phycodnaviridae;g_Chlorovirus;s_Paramecium bursaria Chlorella virus NY2A	paramecium bursaria chlorella virus ny2a	0	Unknown	Phycodnaviridae	Algavirales	unknown	unknown
A7IVN2_A	98		False	0	0	Paramecium bursaria Chlorella virus NY2A	unclassified sequence	Bamfordvirae	46021	d_Viruses;-_Varidnaviria;k_Bamfordvirae;p_Nucleocytoviricota;c_Megaviricetes;o_Algavirales;f_Phycodnaviridae;g_Chlorovirus;s_Paramecium bursaria Chlorella virus NY2A	paramecium bursaria chlorella virus ny2a	0	Unknown	Phycodnaviridae	Algavirales	unknown	unknown
A7IVN4_A	107		False	0	0	Paramecium bursaria Chlorella virus NY2A	unclassified sequence	Bamfordvirae	46021	d_Viruses;-_Varidnaviria;k_Bamfordvirae;p_Nucleocytoviricota;c_Megaviricetes;o_Algavirales;f_Phycodnaviridae;g_Chlorovirus;s_Paramecium bursaria Chlorella virus NY2A	paramecium bursaria chlorella virus ny2a	0	Unknown	Phycodnaviridae	Algavirales	unknown	unknown
A7IVN6_A	81		False	0	0	Paramecium bursaria Chlorella virus NY2A	unclassified sequence	Bamfordvirae	46021	d_Viruses;-_Varidnaviria;k_Bamfordvirae;p_Nucleocytoviricota;c_Megaviricetes;o_Algavirales;f_Phycodnaviridae;g_Chlorovirus;s_Paramecium bursaria Chlorella virus NY2A	paramecium bursaria chlorella virus ny2a	0	Unknown	Phycodnaviridae	Algavirales	unknown	unknown
A7IVN7_A	92		False	0	0	Paramecium bursaria Chlorella virus NY2A	unclassified sequence	Bamfordvirae	46021	d_Viruses;-_Varidnaviria;k_Bamfordvirae;p_Nucleocytoviricota;c_Megaviricetes;o_Algavirales;f_Phycodnaviridae;g_Chlorovirus;s_Paramecium bursaria Chlorella virus NY2A	paramecium bursaria chlorella virus ny2a	0	Unknown	Phycodnaviridae	Algavirales	unknown	unknown
A7IVP0_A	73		False	0	0	Paramecium bursaria Chlorella virus NY2A	unclassified sequence	Bamfordvirae	46021	d_Viruses;-_Varidnaviria;k_Bamfordvirae;p_Nucleocytoviricota;c_Megaviricetes;o_Algavirales;f_Phycodnaviridae;g_Chlorovirus;s_Paramecium bursaria Chlorella virus NY2A	paramecium bursaria chlorella virus ny2a	0	Unknown	Phycodnaviridae	Algavirales	unknown	unknown
A7IVP2_A	85		False	0	0	Paramecium bursaria Chlorella virus NY2A	unclassified sequence	Bamfordvirae	46021	d_Viruses;-_Varidnaviria;k_Bamfordvirae;p_Nucleocytoviricota;c_Megaviricetes;o_Algavirales;f_Phycodnaviridae;g_Chlorovirus;s_Paramecium bursaria Chlorella virus NY2A	paramecium bursaria chlorella virus ny2a	0	Unknown	Phycodnaviridae	Algavirales	unknown	unknown
A7IVP4_A	85		False	0	0	Paramecium bursaria Chlorella virus NY2A	unclassified sequence	Bamfordvirae	46021	d_Viruses;-_Varidnaviria;k_Bamfordvirae;p_Nucleocytoviricota;c_Megaviricetes;o_Algavirales;f_Phycodnaviridae;g_Chlorovirus;s_Paramecium bursaria Chlorella virus NY2A	paramecium bursaria chlorella virus ny2a	0	Unknown	Phycodnaviridae	Algavirales	unknown	unknown
A7IVP5_A	68		False	0	0	Paramecium bursaria Chlorella virus NY2A	unclassified sequence	Bamfordvirae	46021	d_Viruses;-_Varidnaviria;k_Bamfordvirae;p_Nucleocytoviricota;c_Megaviricetes;o_Algavirales;f_Phycodnaviridae;g_Chlorovirus;s_Paramecium bursaria Chlorella virus NY2A	paramecium bursaria chlorella virus ny2a	0	Unknown	Phycodnaviridae	Algavirales	unknown	unknown
A7IVP6_A	102		False	0	0	Paramecium bursaria Chlorella virus NY2A	unclassified sequence	Bamfordvirae	46021	d_Viruses;-_Varidnaviria;k_Bamfordvirae;p_Nucleocytoviricota;c_Megaviricetes;o_Algavirales;f_Phycodnaviridae;g_Chlorovirus;s_Paramecium bursaria Chlorella virus NY2A	paramecium bursaria chlorella virus ny2a	0	Unknown	Phycodnaviridae	Algavirales	unknown	unknown
A7IVQ0_A	76		False	0	0	Paramecium bursaria Chlorella virus NY2A	unclassified sequence	Bamfordvirae	46021	d_Viruses;-_Varidnaviria;k_Bamfordvirae;p_Nucleocytoviricota;c_Megaviricetes;o_Algavirales;f_Phycodnaviridae;g_Chlorovirus;s_Paramecium bursaria Chlorella virus NY2A	paramecium bursaria chlorella virus ny2a	0	Unknown	Phycodnaviridae	Algavirales	unknown	unknown
A7IVQ1_A	83		False	0	0	Paramecium bursaria Chlorella virus NY2A	unclassified sequence	Bamfordvirae	46021	d_Viruses;-_Varidnaviria;k_Bamfordvirae;p_Nucleocytoviricota;c_Megaviricetes;o_Algavirales;f_Phycodnaviridae;g_Chlorovirus;s_Paramecium bursaria Chlorella virus NY2A	paramecium bursaria chlorella virus ny2a	0	Unknown	Phycodnaviridae	Algavirales	unknown	unknown
A7IVQ3_A	78		False	0	0	Paramecium bursaria Chlorella virus NY2A	unclassified sequence	Bamfordvirae	46021	d_Viruses;-_Varidnaviria;k_Bamfordvirae;p_Nucleocytoviricota;c_Megaviricetes;o_Algavirales;f_Phycodnaviridae;g_Chlorovirus;s_Paramecium bursaria Chlorella virus NY2A	paramecium bursaria chlorella virus ny2a	0	Unknown	Phycodnaviridae	Algavirales	unknown	unknown
A7IVQ4_A	113		False	0	0	Paramecium bursaria Chlorella virus NY2A	unclassified sequence	Bamfordvirae	46021	d_Viruses;-_Varidnaviria;k_Bamfordvirae;p_Nucleocytoviricota;c_Megaviricetes;o_Algavirales;f_Phycodnaviridae;g_Chlorovirus;s_Paramecium bursaria Chlorella virus NY2A	paramecium bursaria chlorella virus ny2a	0	Unknown	Phycodnaviridae	Algavirales	unknown	unknown
A7IVQ5_A	81		False	0	0	Paramecium bursaria Chlorella virus NY2A	unclassified sequence	Bamfordvirae	46021	d_Viruses;-_Varidnaviria;k_Bamfordvirae;p_Nucleocytoviricota;c_Megaviricetes;o_Algavirales;f_Phycodnaviridae;g_Chlorovirus;s_Paramecium bursaria Chlorella virus NY2A	paramecium bursaria chlorella virus ny2a	0	Unknown	Phycodnaviridae	Algavirales	unknown	unknown
A7IVR0_A	65		False	0	0	Paramecium bursaria Chlorella virus NY2A	unclassified sequence	Bamfordvirae	46021	d_Viruses;-_Varidnaviria;k_Bamfordvirae;p_Nucleocytoviricota;c_Megaviricetes;o_Algavirales;f_Phycodnaviridae;g_Chlorovirus;s_Paramecium bursaria Chlorella virus NY2A	paramecium bursaria chlorella virus ny2a	0	Unknown	Phycodnaviridae	Algavirales	unknown	unknown
A7IVR6_A	104		False	0	0	Paramecium bursaria Chlorella virus NY2A	unclassified sequence	Bamfordvirae	46021	d_Viruses;-_Varidnaviria;k_Bamfordvirae;p_Nucleocytoviricota;c_Megaviricetes;o_Algavirales;f_Phycodnaviridae;g_Chlorovirus;s_Paramecium bursaria Chlorella virus NY2A	paramecium bursaria chlorella virus ny2a	0	Unknown	Phycodnaviridae	Algavirales	unknown	unknown
A7IVR7_A	93		False	0	0	Paramecium bursaria Chlorella virus NY2A	unclassified sequence	Bamfordvirae	46021	d_Viruses;-_Varidnaviria;k_Bamfordvirae;p_Nucleocytoviricota;c_Megaviricetes;o_Algavirales;f_Phycodnaviridae;g_Chlorovirus;s_Paramecium bursaria Chlorella virus NY2A	paramecium bursaria chlorella virus ny2a	0	Unknown	Phycodnaviridae	Algavirales	unknown	unknown
A7IVR8_A	140		False	0	0	Paramecium bursaria Chlorella virus NY2A	unclassified sequence	Bamfordvirae	46021	d_Viruses;-_Varidnaviria;k_Bamfordvirae;p_Nucleocytoviricota;c_Megaviricetes;o_Algavirales;f_Phycodnaviridae;g_Chlorovirus;s_Paramecium bursaria Chlorella virus NY2A	paramecium bursaria chlorella virus ny2a	0	Unknown	Phycodnaviridae	Algavirales	unknown	unknown
A7IVS3_A	71		False	0	0	Paramecium bursaria Chlorella virus NY2A	unclassified sequence	Bamfordvirae	46021	d_Viruses;-_Varidnaviria;k_Bamfordvirae;p_Nucleocytoviricota;c_Megaviricetes;o_Algavirales;f_Phycodnaviridae;g_Chlorovirus;s_Paramecium bursaria Chlorella virus NY2A	paramecium bursaria chlorella virus ny2a	0	Unknown	Phycodnaviridae	Algavirales	unknown	unknown
A7IVS4_A	65		False	0	0	Paramecium bursaria Chlorella virus NY2A	unclassified sequence	Bamfordvirae	46021	d_Viruses;-_Varidnaviria;k_Bamfordvirae;p_Nucleocytoviricota;c_Megaviricetes;o_Algavirales;f_Phycodnaviridae;g_Chlorovirus;s_Paramecium bursaria Chlorella virus NY2A	paramecium bursaria chlorella virus ny2a	0	Unknown	Phycodnaviridae	Algavirales	unknown	unknown
A7IVS6_A	176		False	0	0	Paramecium bursaria Chlorella virus NY2A	unclassified sequence	Bamfordvirae	46021	d_Viruses;-_Varidnaviria;k_Bamfordvirae;p_Nucleocytoviricota;c_Megaviricetes;o_Algavirales;f_Phycodnaviridae;g_Chlorovirus;s_Paramecium bursaria Chlorella virus NY2A	paramecium bursaria chlorella virus ny2a	0	Unknown	Phycodnaviridae	Algavirales	unknown	unknown
A7IVT2_A	66		False	0	0	Paramecium bursaria Chlorella virus NY2A	unclassified sequence	Bamfordvirae	46021	d_Viruses;-_Varidnaviria;k_Bamfordvirae;p_Nucleocytoviricota;c_Megaviricetes;o_Algavirales;f_Phycodnaviridae;g_Chlorovirus;s_Paramecium bursaria Chlorella virus NY2A	paramecium bursaria chlorella virus ny2a	0	Unknown	Phycodnaviridae	Algavirales	unknown	unknown
A7IVT7_A	90		False	0	0	Paramecium bursaria Chlorella virus NY2A	unclassified sequence	Bamfordvirae	46021	d_Viruses;-_Varidnaviria;k_Bamfordvirae;p_Nucleocytoviricota;c_Megaviricetes;o_Algavirales;f_Phycodnaviridae;g_Chlorovirus;s_Paramecium bursaria Chlorella virus NY2A	paramecium bursaria chlorella virus ny2a	0	Unknown	Phycodnaviridae	Algavirales	unknown	unknown
A7IVT8_A	84		False	0	0	Paramecium bursaria Chlorella virus NY2A	unclassified sequence	Bamfordvirae	46021	d_Viruses;-_Varidnaviria;k_Bamfordvirae;p_Nucleocytoviricota;c_Megaviricetes;o_Algavirales;f_Phycodnaviridae;g_Chlorovirus;s_Paramecium bursaria Chlorella virus NY2A	paramecium bursaria chlorella virus ny2a	0	Unknown	Phycodnaviridae	Algavirales	unknown	unknown
A7IVT9_A	78		False	0	0	Paramecium bursaria Chlorella virus NY2A	unclassified sequence	Bamfordvirae	46021	d_Viruses;-_Varidnaviria;k_Bamfordvirae;p_Nucleocytoviricota;c_Megaviricetes;o_Algavirales;f_Phycodnaviridae;g_Chlorovirus;s_Paramecium bursaria Chlorella virus NY2A	paramecium bursaria chlorella virus ny2a	0	Unknown	Phycodnaviridae	Algavirales	unknown	unknown
A7IVU0_A	78		False	0	0	Paramecium bursaria Chlorella virus NY2A	unclassified sequence	Bamfordvirae	46021	d_Viruses;-_Varidnaviria;k_Bamfordvirae;p_Nucleocytoviricota;c_Megaviricetes;o_Algavirales;f_Phycodnaviridae;g_Chlorovirus;s_Paramecium bursaria Chlorella virus NY2A	paramecium bursaria chlorella virus ny2a	0	Unknown	Phycodnaviridae	Algavirales	unknown	unknown
A7IVU1_A	79		False	0	0	Paramecium bursaria Chlorella virus NY2A	unclassified sequence	Bamfordvirae	46021	d_Viruses;-_Varidnaviria;k_Bamfordvirae;p_Nucleocytoviricota;c_Megaviricetes;o_Algavirales;f_Phycodnaviridae;g_Chlorovirus;s_Paramecium bursaria Chlorella virus NY2A	paramecium bursaria chlorella virus ny2a	0	Unknown	Phycodnaviridae	Algavirales	unknown	unknown
A7IVU6_A	75		False	0	0	Paramecium bursaria Chlorella virus NY2A	unclassified sequence	Bamfordvirae	46021	d_Viruses;-_Varidnaviria;k_Bamfordvirae;p_Nucleocytoviricota;c_Megaviricetes;o_Algavirales;f_Phycodnaviridae;g_Chlorovirus;s_Paramecium bursaria Chlorella virus NY2A	paramecium bursaria chlorella virus ny2a	0	Unknown	Phycodnaviridae	Algavirales	unknown	unknown
A7IVV3_A	153		False	0	0	Paramecium bursaria Chlorella virus NY2A	unclassified sequence	Bamfordvirae	46021	d_Viruses;-_Varidnaviria;k_Bamfordvirae;p_Nucleocytoviricota;c_Megaviricetes;o_Algavirales;f_Phycodnaviridae;g_Chlorovirus;s_Paramecium bursaria Chlorella virus NY2A	paramecium bursaria chlorella virus ny2a	0	Unknown	Phycodnaviridae	Algavirales	unknown	unknown
A7IVV6_A	86		False	0	0	Paramecium bursaria Chlorella virus NY2A	unclassified sequence	Bamfordvirae	46021	d_Viruses;-_Varidnaviria;k_Bamfordvirae;p_Nucleocytoviricota;c_Megaviricetes;o_Algavirales;f_Phycodnaviridae;g_Chlorovirus;s_Paramecium bursaria Chlorella virus NY2A	paramecium bursaria chlorella virus ny2a	0	Unknown	Phycodnaviridae	Algavirales	unknown	unknown
A7IVV7_A	67		False	0	0	Paramecium bursaria Chlorella virus NY2A	unclassified sequence	Bamfordvirae	46021	d_Viruses;-_Varidnaviria;k_Bamfordvirae;p_Nucleocytoviricota;c_Megaviricetes;o_Algavirales;f_Phycodnaviridae;g_Chlorovirus;s_Paramecium bursaria Chlorella virus NY2A	paramecium bursaria chlorella virus ny2a	0	Unknown	Phycodnaviridae	Algavirales	unknown	unknown
A7IVV9_A	93		False	0	0	Paramecium bursaria Chlorella virus NY2A	unclassified sequence	Bamfordvirae	46021	d_Viruses;-_Varidnaviria;k_Bamfordvirae;p_Nucleocytoviricota;c_Megaviricetes;o_Algavirales;f_Phycodnaviridae;g_Chlorovirus;s_Paramecium bursaria Chlorella virus NY2A	paramecium bursaria chlorella virus ny2a	0	Unknown	Phycodnaviridae	Algavirales	unknown	unknown
A7IVW7_A	101		False	0	0	Paramecium bursaria Chlorella virus NY2A	unclassified sequence	Bamfordvirae	46021	d_Viruses;-_Varidnaviria;k_Bamfordvirae;p_Nucleocytoviricota;c_Megaviricetes;o_Algavirales;f_Phycodnaviridae;g_Chlorovirus;s_Paramecium bursaria Chlorella virus NY2A	paramecium bursaria chlorella virus ny2a	0	Unknown	Phycodnaviridae	Algavirales	unknown	unknown
A7IVX5_A	136		False	0	0	Paramecium bursaria Chlorella virus NY2A	unclassified sequence	Bamfordvirae	46021	d_Viruses;-_Varidnaviria;k_Bamfordvirae;p_Nucleocytoviricota;c_Megaviricetes;o_Algavirales;f_Phycodnaviridae;g_Chlorovirus;s_Paramecium bursaria Chlorella virus NY2A	paramecium bursaria chlorella virus ny2a	0	Unknown	Phycodnaviridae	Algavirales	unknown	unknown
A7IVY0_A	229		False	0	0	Paramecium bursaria Chlorella virus NY2A	unclassified sequence	Bamfordvirae	46021	d_Viruses;-_Varidnaviria;k_Bamfordvirae;p_Nucleocytoviricota;c_Megaviricetes;o_Algavirales;f_Phycodnaviridae;g_Chlorovirus;s_Paramecium bursaria Chlorella virus NY2A	paramecium bursaria chlorella virus ny2a	0	Unknown	Phycodnaviridae	Algavirales	unknown	unknown
A7IVY1_A	89		False	0	0	Paramecium bursaria Chlorella virus NY2A	unclassified sequence	Bamfordvirae	46021	d_Viruses;-_Varidnaviria;k_Bamfordvirae;p_Nucleocytoviricota;c_Megaviricetes;o_Algavirales;f_Phycodnaviridae;g_Chlorovirus;s_Paramecium bursaria Chlorella virus NY2A	paramecium bursaria chlorella virus ny2a	0	Unknown	Phycodnaviridae	Algavirales	unknown	unknown
A7IVY8_A	115		False	0	0	Paramecium bursaria Chlorella virus NY2A	unclassified sequence	Bamfordvirae	46021	d_Viruses;-_Varidnaviria;k_Bamfordvirae;p_Nucleocytoviricota;c_Megaviricetes;o_Algavirales;f_Phycodnaviridae;g_Chlorovirus;s_Paramecium bursaria Chlorella virus NY2A	paramecium bursaria chlorella virus ny2a	0	Unknown	Phycodnaviridae	Algavirales	unknown	unknown
A7IVY9_A	65	TMH	False	1	0	Paramecium bursaria Chlorella virus NY2A	unclassified sequence	Bamfordvirae	46021	d_Viruses;-_Varidnaviria;k_Bamfordvirae;p_Nucleocytoviricota;c_Megaviricetes;o_Algavirales;f_Phycodnaviridae;g_Chlorovirus;s_Paramecium bursaria Chlorella virus NY2A	paramecium bursaria chlorella virus ny2a	1	Unknown	Phycodnaviridae	Algavirales	unknown	unknown
A7IVZ0_A	85	TMH	False	1	0	Paramecium bursaria Chlorella virus NY2A	unclassified sequence	Bamfordvirae	46021	d_Viruses;-_Varidnaviria;k_Bamfordvirae;p_Nucleocytoviricota;c_Megaviricetes;o_Algavirales;f_Phycodnaviridae;g_Chlorovirus;s_Paramecium bursaria Chlorella virus NY2A	paramecium bursaria chlorella virus ny2a	1	Unknown	Phycodnaviridae	Algavirales	unknown	unknown
A7IVZ4_A	69		False	0	0	Paramecium bursaria Chlorella virus NY2A	unclassified sequence	Bamfordvirae	46021	d_Viruses;-_Varidnaviria;k_Bamfordvirae;p_Nucleocytoviricota;c_Megaviricetes;o_Algavirales;f_Phycodnaviridae;g_Chlorovirus;s_Paramecium bursaria Chlorella virus NY2A	paramecium bursaria chlorella virus ny2a	0	Unknown	Phycodnaviridae	Algavirales	unknown	unknown
A7IVZ6_A	129	TMH	False	1	0	Paramecium bursaria Chlorella virus NY2A	unclassified sequence	Bamfordvirae	46021	d_Viruses;-_Varidnaviria;k_Bamfordvirae;p_Nucleocytoviricota;c_Megaviricetes;o_Algavirales;f_Phycodnaviridae;g_Chlorovirus;s_Paramecium bursaria Chlorella virus NY2A	paramecium bursaria chlorella virus ny2a	1	Unknown	Phycodnaviridae	Algavirales	unknown	unknown
A7IVZ8_A	101		False	0	0	Paramecium bursaria Chlorella virus NY2A	unclassified sequence	Bamfordvirae	46021	d_Viruses;-_Varidnaviria;k_Bamfordvirae;p_Nucleocytoviricota;c_Megaviricetes;o_Algavirales;f_Phycodnaviridae;g_Chlorovirus;s_Paramecium bursaria Chlorella virus NY2A	paramecium bursaria chlorella virus ny2a	0	Unknown	Phycodnaviridae	Algavirales	unknown	unknown
A7IW02_A	81		False	0	0	Paramecium bursaria Chlorella virus NY2A	unclassified sequence	Bamfordvirae	46021	d_Viruses;-_Varidnaviria;k_Bamfordvirae;p_Nucleocytoviricota;c_Megaviricetes;o_Algavirales;f_Phycodnaviridae;g_Chlorovirus;s_Paramecium bursaria Chlorella virus NY2A	paramecium bursaria chlorella virus ny2a	0	Unknown	Phycodnaviridae	Algavirales	unknown	unknown
A7IW04_A	67		False	0	0	Paramecium bursaria Chlorella virus NY2A	unclassified sequence	Bamfordvirae	46021	d_Viruses;-_Varidnaviria;k_Bamfordvirae;p_Nucleocytoviricota;c_Megaviricetes;o_Algavirales;f_Phycodnaviridae;g_Chlorovirus;s_Paramecium bursaria Chlorella virus NY2A	paramecium bursaria chlorella virus ny2a	0	Unknown	Phycodnaviridae	Algavirales	unknown	unknown
A7IW06_A	72		False	0	0	Paramecium bursaria Chlorella virus NY2A	unclassified sequence	Bamfordvirae	46021	d_Viruses;-_Varidnaviria;k_Bamfordvirae;p_Nucleocytoviricota;c_Megaviricetes;o_Algavirales;f_Phycodnaviridae;g_Chlorovirus;s_Paramecium bursaria Chlorella virus NY2A	paramecium bursaria chlorella virus ny2a	0	Unknown	Phycodnaviridae	Algavirales	unknown	unknown
A7IW07_A	78		False	0	0	Paramecium bursaria Chlorella virus NY2A	unclassified sequence	Bamfordvirae	46021	d_Viruses;-_Varidnaviria;k_Bamfordvirae;p_Nucleocytoviricota;c_Megaviricetes;o_Algavirales;f_Phycodnaviridae;g_Chlorovirus;s_Paramecium bursaria Chlorella virus NY2A	paramecium bursaria chlorella virus ny2a	0	Unknown	Phycodnaviridae	Algavirales	unknown	unknown
A7IW09_A	103		False	0	0	Paramecium bursaria Chlorella virus NY2A	unclassified sequence	Bamfordvirae	46021	d_Viruses;-_Varidnaviria;k_Bamfordvirae;p_Nucleocytoviricota;c_Megaviricetes;o_Algavirales;f_Phycodnaviridae;g_Chlorovirus;s_Paramecium bursaria Chlorella virus NY2A	paramecium bursaria chlorella virus ny2a	0	Unknown	Phycodnaviridae	Algavirales	unknown	unknown
A7IW10_A	66		False	0	0	Paramecium bursaria Chlorella virus NY2A	unclassified sequence	Bamfordvirae	46021	d_Viruses;-_Varidnaviria;k_Bamfordvirae;p_Nucleocytoviricota;c_Megaviricetes;o_Algavirales;f_Phycodnaviridae;g_Chlorovirus;s_Paramecium bursaria Chlorella virus NY2A	paramecium bursaria chlorella virus ny2a	0	Unknown	Phycodnaviridae	Algavirales	unknown	unknown
A7IW20_A	107		False	0	0	Paramecium bursaria Chlorella virus NY2A	unclassified sequence	Bamfordvirae	46021	d_Viruses;-_Varidnaviria;k_Bamfordvirae;p_Nucleocytoviricota;c_Megaviricetes;o_Algavirales;f_Phycodnaviridae;g_Chlorovirus;s_Paramecium bursaria Chlorella virus NY2A	paramecium bursaria chlorella virus ny2a	0	Unknown	Phycodnaviridae	Algavirales	unknown	unknown
A7IW21_A	107		False	0	0	Paramecium bursaria Chlorella virus NY2A	unclassified sequence	Bamfordvirae	46021	d_Viruses;-_Varidnaviria;k_Bamfordvirae;p_Nucleocytoviricota;c_Megaviricetes;o_Algavirales;f_Phycodnaviridae;g_Chlorovirus;s_Paramecium bursaria Chlorella virus NY2A	paramecium bursaria chlorella virus ny2a	0	Unknown	Phycodnaviridae	Algavirales	unknown	unknown
A7IW22_A	114		False	0	0	Paramecium bursaria Chlorella virus NY2A	unclassified sequence	Bamfordvirae	46021	d_Viruses;-_Varidnaviria;k_Bamfordvirae;p_Nucleocytoviricota;c_Megaviricetes;o_Algavirales;f_Phycodnaviridae;g_Chlorovirus;s_Paramecium bursaria Chlorella virus NY2A	paramecium bursaria chlorella virus ny2a	0	Unknown	Phycodnaviridae	Algavirales	unknown	unknown
A7IW24_A	129		False	0	0	Paramecium bursaria Chlorella virus NY2A	unclassified sequence	Bamfordvirae	46021	d_Viruses;-_Varidnaviria;k_Bamfordvirae;p_Nucleocytoviricota;c_Megaviricetes;o_Algavirales;f_Phycodnaviridae;g_Chlorovirus;s_Paramecium bursaria Chlorella virus NY2A	paramecium bursaria chlorella virus ny2a	0	Unknown	Phycodnaviridae	Algavirales	unknown	unknown
A7IW26_A	107		False	0	0	Paramecium bursaria Chlorella virus NY2A	unclassified sequence	Bamfordvirae	46021	d_Viruses;-_Varidnaviria;k_Bamfordvirae;p_Nucleocytoviricota;c_Megaviricetes;o_Algavirales;f_Phycodnaviridae;g_Chlorovirus;s_Paramecium bursaria Chlorella virus NY2A	paramecium bursaria chlorella virus ny2a	0	Unknown	Phycodnaviridae	Algavirales	unknown	unknown
A7IW27_A	77		False	0	0	Paramecium bursaria Chlorella virus NY2A	unclassified sequence	Bamfordvirae	46021	d_Viruses;-_Varidnaviria;k_Bamfordvirae;p_Nucleocytoviricota;c_Megaviricetes;o_Algavirales;f_Phycodnaviridae;g_Chlorovirus;s_Paramecium bursaria Chlorella virus NY2A	paramecium bursaria chlorella virus ny2a	0	Unknown	Phycodnaviridae	Algavirales	unknown	unknown
A7IW28_A	65		False	0	0	Paramecium bursaria Chlorella virus NY2A	unclassified sequence	Bamfordvirae	46021	d_Viruses;-_Varidnaviria;k_Bamfordvirae;p_Nucleocytoviricota;c_Megaviricetes;o_Algavirales;f_Phycodnaviridae;g_Chlorovirus;s_Paramecium bursaria Chlorella virus NY2A	paramecium bursaria chlorella virus ny2a	0	Unknown	Phycodnaviridae	Algavirales	unknown	unknown
A7IW30_A	71		False	0	0	Paramecium bursaria Chlorella virus NY2A	unclassified sequence	Bamfordvirae	46021	d_Viruses;-_Varidnaviria;k_Bamfordvirae;p_Nucleocytoviricota;c_Megaviricetes;o_Algavirales;f_Phycodnaviridae;g_Chlorovirus;s_Paramecium bursaria Chlorella virus NY2A	paramecium bursaria chlorella virus ny2a	0	Unknown	Phycodnaviridae	Algavirales	unknown	unknown
A7IW31_A	67		False	0	0	Paramecium bursaria Chlorella virus NY2A	unclassified sequence	Bamfordvirae	46021	d_Viruses;-_Varidnaviria;k_Bamfordvirae;p_Nucleocytoviricota;c_Megaviricetes;o_Algavirales;f_Phycodnaviridae;g_Chlorovirus;s_Paramecium bursaria Chlorella virus NY2A	paramecium bursaria chlorella virus ny2a	0	Unknown	Phycodnaviridae	Algavirales	unknown	unknown
A7IW33_A	123		False	0	0	Paramecium bursaria Chlorella virus NY2A	unclassified sequence	Bamfordvirae	46021	d_Viruses;-_Varidnaviria;k_Bamfordvirae;p_Nucleocytoviricota;c_Megaviricetes;o_Algavirales;f_Phycodnaviridae;g_Chlorovirus;s_Paramecium bursaria Chlorella virus NY2A	paramecium bursaria chlorella virus ny2a	0	Unknown	Phycodnaviridae	Algavirales	unknown	unknown
A7IW35_A	73	TMH	False	2	0	Paramecium bursaria Chlorella virus NY2A	unclassified sequence	Bamfordvirae	46021	d_Viruses;-_Varidnaviria;k_Bamfordvirae;p_Nucleocytoviricota;c_Megaviricetes;o_Algavirales;f_Phycodnaviridae;g_Chlorovirus;s_Paramecium bursaria Chlorella virus NY2A	paramecium bursaria chlorella virus ny2a	1	Unknown	Phycodnaviridae	Algavirales	unknown	unknown
A7IW41_A	68		False	0	0	Paramecium bursaria Chlorella virus NY2A	unclassified sequence	Bamfordvirae	46021	d_Viruses;-_Varidnaviria;k_Bamfordvirae;p_Nucleocytoviricota;c_Megaviricetes;o_Algavirales;f_Phycodnaviridae;g_Chlorovirus;s_Paramecium bursaria Chlorella virus NY2A	paramecium bursaria chlorella virus ny2a	0	Unknown	Phycodnaviridae	Algavirales	unknown	unknown
A7IW42_A	65		False	0	0	Paramecium bursaria Chlorella virus NY2A	unclassified sequence	Bamfordvirae	46021	d_Viruses;-_Varidnaviria;k_Bamfordvirae;p_Nucleocytoviricota;c_Megaviricetes;o_Algavirales;f_Phycodnaviridae;g_Chlorovirus;s_Paramecium bursaria Chlorella virus NY2A	paramecium bursaria chlorella virus ny2a	0	Unknown	Phycodnaviridae	Algavirales	unknown	unknown
A7IW44_A	74		False	0	0	Paramecium bursaria Chlorella virus NY2A	unclassified sequence	Bamfordvirae	46021	d_Viruses;-_Varidnaviria;k_Bamfordvirae;p_Nucleocytoviricota;c_Megaviricetes;o_Algavirales;f_Phycodnaviridae;g_Chlorovirus;s_Paramecium bursaria Chlorella virus NY2A	paramecium bursaria chlorella virus ny2a	0	Unknown	Phycodnaviridae	Algavirales	unknown	unknown
A7IW45_A	1386		False	0	0	Paramecium bursaria Chlorella virus NY2A	unclassified sequence	Bamfordvirae	46021	d_Viruses;-_Varidnaviria;k_Bamfordvirae;p_Nucleocytoviricota;c_Megaviricetes;o_Algavirales;f_Phycodnaviridae;g_Chlorovirus;s_Paramecium bursaria Chlorella virus NY2A	paramecium bursaria chlorella virus ny2a	0	Unknown	Phycodnaviridae	Algavirales	unknown	unknown
A7IW46_A	68		False	0	0	Paramecium bursaria Chlorella virus NY2A	unclassified sequence	Bamfordvirae	46021	d_Viruses;-_Varidnaviria;k_Bamfordvirae;p_Nucleocytoviricota;c_Megaviricetes;o_Algavirales;f_Phycodnaviridae;g_Chlorovirus;s_Paramecium bursaria Chlorella virus NY2A	paramecium bursaria chlorella virus ny2a	0	Unknown	Phycodnaviridae	Algavirales	unknown	unknown
A7IW47_A	67		False	0	0	Paramecium bursaria Chlorella virus NY2A	unclassified sequence	Bamfordvirae	46021	d_Viruses;-_Varidnaviria;k_Bamfordvirae;p_Nucleocytoviricota;c_Megaviricetes;o_Algavirales;f_Phycodnaviridae;g_Chlorovirus;s_Paramecium bursaria Chlorella virus NY2A	paramecium bursaria chlorella virus ny2a	0	Unknown	Phycodnaviridae	Algavirales	unknown	unknown
A7IW51_A	74		False	0	0	Paramecium bursaria Chlorella virus NY2A	unclassified sequence	Bamfordvirae	46021	d_Viruses;-_Varidnaviria;k_Bamfordvirae;p_Nucleocytoviricota;c_Megaviricetes;o_Algavirales;f_Phycodnaviridae;g_Chlorovirus;s_Paramecium bursaria Chlorella virus NY2A	paramecium bursaria chlorella virus ny2a	0	Unknown	Phycodnaviridae	Algavirales	unknown	unknown
A7IW53_A	69		False	0	0	Paramecium bursaria Chlorella virus NY2A	unclassified sequence	Bamfordvirae	46021	d_Viruses;-_Varidnaviria;k_Bamfordvirae;p_Nucleocytoviricota;c_Megaviricetes;o_Algavirales;f_Phycodnaviridae;g_Chlorovirus;s_Paramecium bursaria Chlorella virus NY2A	paramecium bursaria chlorella virus ny2a	0	Unknown	Phycodnaviridae	Algavirales	unknown	unknown
A7IW55_A	66		False	0	0	Paramecium bursaria Chlorella virus NY2A	unclassified sequence	Bamfordvirae	46021	d_Viruses;-_Varidnaviria;k_Bamfordvirae;p_Nucleocytoviricota;c_Megaviricetes;o_Algavirales;f_Phycodnaviridae;g_Chlorovirus;s_Paramecium bursaria Chlorella virus NY2A	paramecium bursaria chlorella virus ny2a	0	Unknown	Phycodnaviridae	Algavirales	unknown	unknown
A7IW57_A	81		False	0	0	Paramecium bursaria Chlorella virus NY2A	unclassified sequence	Bamfordvirae	46021	d_Viruses;-_Varidnaviria;k_Bamfordvirae;p_Nucleocytoviricota;c_Megaviricetes;o_Algavirales;f_Phycodnaviridae;g_Chlorovirus;s_Paramecium bursaria Chlorella virus NY2A	paramecium bursaria chlorella virus ny2a	0	Unknown	Phycodnaviridae	Algavirales	unknown	unknown
A7IW61_A	83		False	0	0	Paramecium bursaria Chlorella virus NY2A	unclassified sequence	Bamfordvirae	46021	d_Viruses;-_Varidnaviria;k_Bamfordvirae;p_Nucleocytoviricota;c_Megaviricetes;o_Algavirales;f_Phycodnaviridae;g_Chlorovirus;s_Paramecium bursaria Chlorella virus NY2A	paramecium bursaria chlorella virus ny2a	0	Unknown	Phycodnaviridae	Algavirales	unknown	unknown
A7IW62_A	145		False	0	0	Paramecium bursaria Chlorella virus NY2A	unclassified sequence	Bamfordvirae	46021	d_Viruses;-_Varidnaviria;k_Bamfordvirae;p_Nucleocytoviricota;c_Megaviricetes;o_Algavirales;f_Phycodnaviridae;g_Chlorovirus;s_Paramecium bursaria Chlorella virus NY2A	paramecium bursaria chlorella virus ny2a	0	Unknown	Phycodnaviridae	Algavirales	unknown	unknown
A7IW63_A	97		False	0	0	Paramecium bursaria Chlorella virus NY2A	unclassified sequence	Bamfordvirae	46021	d_Viruses;-_Varidnaviria;k_Bamfordvirae;p_Nucleocytoviricota;c_Megaviricetes;o_Algavirales;f_Phycodnaviridae;g_Chlorovirus;s_Paramecium bursaria Chlorella virus NY2A	paramecium bursaria chlorella virus ny2a	0	Unknown	Phycodnaviridae	Algavirales	unknown	unknown
A7IW64_A	72		False	0	0	Paramecium bursaria Chlorella virus NY2A	unclassified sequence	Bamfordvirae	46021	d_Viruses;-_Varidnaviria;k_Bamfordvirae;p_Nucleocytoviricota;c_Megaviricetes;o_Algavirales;f_Phycodnaviridae;g_Chlorovirus;s_Paramecium bursaria Chlorella virus NY2A	paramecium bursaria chlorella virus ny2a	0	Unknown	Phycodnaviridae	Algavirales	unknown	unknown
A7IW66_A	81		False	0	0	Paramecium bursaria Chlorella virus NY2A	unclassified sequence	Bamfordvirae	46021	d_Viruses;-_Varidnaviria;k_Bamfordvirae;p_Nucleocytoviricota;c_Megaviricetes;o_Algavirales;f_Phycodnaviridae;g_Chlorovirus;s_Paramecium bursaria Chlorella virus NY2A	paramecium bursaria chlorella virus ny2a	0	Unknown	Phycodnaviridae	Algavirales	unknown	unknown
A7IW68_A	217		False	0	0	Paramecium bursaria Chlorella virus NY2A	unclassified sequence	Bamfordvirae	46021	d_Viruses;-_Varidnaviria;k_Bamfordvirae;p_Nucleocytoviricota;c_Megaviricetes;o_Algavirales;f_Phycodnaviridae;g_Chlorovirus;s_Paramecium bursaria Chlorella virus NY2A	paramecium bursaria chlorella virus ny2a	0	Unknown	Phycodnaviridae	Algavirales	unknown	unknown
A7IW69_A	337		False	0	0	Paramecium bursaria Chlorella virus NY2A	unclassified sequence	Bamfordvirae	46021	d_Viruses;-_Varidnaviria;k_Bamfordvirae;p_Nucleocytoviricota;c_Megaviricetes;o_Algavirales;f_Phycodnaviridae;g_Chlorovirus;s_Paramecium bursaria Chlorella virus NY2A	paramecium bursaria chlorella virus ny2a	0	Unknown	Phycodnaviridae	Algavirales	unknown	unknown
A7IW70_A	76		False	0	0	Paramecium bursaria Chlorella virus NY2A	unclassified sequence	Bamfordvirae	46021	d_Viruses;-_Varidnaviria;k_Bamfordvirae;p_Nucleocytoviricota;c_Megaviricetes;o_Algavirales;f_Phycodnaviridae;g_Chlorovirus;s_Paramecium bursaria Chlorella virus NY2A	paramecium bursaria chlorella virus ny2a	0	Unknown	Phycodnaviridae	Algavirales	unknown	unknown
A7IW75_A	81		False	0	0	Paramecium bursaria Chlorella virus NY2A	unclassified sequence	Bamfordvirae	46021	d_Viruses;-_Varidnaviria;k_Bamfordvirae;p_Nucleocytoviricota;c_Megaviricetes;o_Algavirales;f_Phycodnaviridae;g_Chlorovirus;s_Paramecium bursaria Chlorella virus NY2A	paramecium bursaria chlorella virus ny2a	0	Unknown	Phycodnaviridae	Algavirales	unknown	unknown
A7IW77_A	132		False	0	0	Paramecium bursaria Chlorella virus NY2A	unclassified sequence	Bamfordvirae	46021	d_Viruses;-_Varidnaviria;k_Bamfordvirae;p_Nucleocytoviricota;c_Megaviricetes;o_Algavirales;f_Phycodnaviridae;g_Chlorovirus;s_Paramecium bursaria Chlorella virus NY2A	paramecium bursaria chlorella virus ny2a	0	Unknown	Phycodnaviridae	Algavirales	unknown	unknown
A7IW79_A	70		False	0	0	Paramecium bursaria Chlorella virus NY2A	unclassified sequence	Bamfordvirae	46021	d_Viruses;-_Varidnaviria;k_Bamfordvirae;p_Nucleocytoviricota;c_Megaviricetes;o_Algavirales;f_Phycodnaviridae;g_Chlorovirus;s_Paramecium bursaria Chlorella virus NY2A	paramecium bursaria chlorella virus ny2a	0	Unknown	Phycodnaviridae	Algavirales	unknown	unknown
A7IW80_A	72		False	0	0	Paramecium bursaria Chlorella virus NY2A	unclassified sequence	Bamfordvirae	46021	d_Viruses;-_Varidnaviria;k_Bamfordvirae;p_Nucleocytoviricota;c_Megaviricetes;o_Algavirales;f_Phycodnaviridae;g_Chlorovirus;s_Paramecium bursaria Chlorella virus NY2A	paramecium bursaria chlorella virus ny2a	0	Unknown	Phycodnaviridae	Algavirales	unknown	unknown
A7IW88_A	80		False	0	0	Paramecium bursaria Chlorella virus NY2A	unclassified sequence	Bamfordvirae	46021	d_Viruses;-_Varidnaviria;k_Bamfordvirae;p_Nucleocytoviricota;c_Megaviricetes;o_Algavirales;f_Phycodnaviridae;g_Chlorovirus;s_Paramecium bursaria Chlorella virus NY2A	paramecium bursaria chlorella virus ny2a	0	Unknown	Phycodnaviridae	Algavirales	unknown	unknown
A7IW91_A	87		False	0	0	Paramecium bursaria Chlorella virus NY2A	unclassified sequence	Bamfordvirae	46021	d_Viruses;-_Varidnaviria;k_Bamfordvirae;p_Nucleocytoviricota;c_Megaviricetes;o_Algavirales;f_Phycodnaviridae;g_Chlorovirus;s_Paramecium bursaria Chlorella virus NY2A	paramecium bursaria chlorella virus ny2a	0	Unknown	Phycodnaviridae	Algavirales	unknown	unknown
A7IW92_A	73		False	0	0	Paramecium bursaria Chlorella virus NY2A	unclassified sequence	Bamfordvirae	46021	d_Viruses;-_Varidnaviria;k_Bamfordvirae;p_Nucleocytoviricota;c_Megaviricetes;o_Algavirales;f_Phycodnaviridae;g_Chlorovirus;s_Paramecium bursaria Chlorella virus NY2A	paramecium bursaria chlorella virus ny2a	0	Unknown	Phycodnaviridae	Algavirales	unknown	unknown
A7IW94_A	152		False	0	0	Paramecium bursaria Chlorella virus NY2A	unclassified sequence	Bamfordvirae	46021	d_Viruses;-_Varidnaviria;k_Bamfordvirae;p_Nucleocytoviricota;c_Megaviricetes;o_Algavirales;f_Phycodnaviridae;g_Chlorovirus;s_Paramecium bursaria Chlorella virus NY2A	paramecium bursaria chlorella virus ny2a	0	Unknown	Phycodnaviridae	Algavirales	unknown	unknown
A7IW95_A	149		False	0	0	Paramecium bursaria Chlorella virus NY2A	unclassified sequence	Bamfordvirae	46021	d_Viruses;-_Varidnaviria;k_Bamfordvirae;p_Nucleocytoviricota;c_Megaviricetes;o_Algavirales;f_Phycodnaviridae;g_Chlorovirus;s_Paramecium bursaria Chlorella virus NY2A	paramecium bursaria chlorella virus ny2a	0	Unknown	Phycodnaviridae	Algavirales	unknown	unknown
A7IW96_A	71		False	0	0	Paramecium bursaria Chlorella virus NY2A	unclassified sequence	Bamfordvirae	46021	d_Viruses;-_Varidnaviria;k_Bamfordvirae;p_Nucleocytoviricota;c_Megaviricetes;o_Algavirales;f_Phycodnaviridae;g_Chlorovirus;s_Paramecium bursaria Chlorella virus NY2A	paramecium bursaria chlorella virus ny2a	0	Unknown	Phycodnaviridae	Algavirales	unknown	unknown
A7IWA0_A	95		False	0	0	Paramecium bursaria Chlorella virus NY2A	unclassified sequence	Bamfordvirae	46021	d_Viruses;-_Varidnaviria;k_Bamfordvirae;p_Nucleocytoviricota;c_Megaviricetes;o_Algavirales;f_Phycodnaviridae;g_Chlorovirus;s_Paramecium bursaria Chlorella virus NY2A	paramecium bursaria chlorella virus ny2a	0	Unknown	Phycodnaviridae	Algavirales	unknown	unknown
A7IWA7_A	68		False	0	0	Paramecium bursaria Chlorella virus NY2A	unclassified sequence	Bamfordvirae	46021	d_Viruses;-_Varidnaviria;k_Bamfordvirae;p_Nucleocytoviricota;c_Megaviricetes;o_Algavirales;f_Phycodnaviridae;g_Chlorovirus;s_Paramecium bursaria Chlorella virus NY2A	paramecium bursaria chlorella virus ny2a	0	Unknown	Phycodnaviridae	Algavirales	unknown	unknown
A7IWB2_A	83		False	0	0	Paramecium bursaria Chlorella virus NY2A	unclassified sequence	Bamfordvirae	46021	d_Viruses;-_Varidnaviria;k_Bamfordvirae;p_Nucleocytoviricota;c_Megaviricetes;o_Algavirales;f_Phycodnaviridae;g_Chlorovirus;s_Paramecium bursaria Chlorella virus NY2A	paramecium bursaria chlorella virus ny2a	0	Unknown	Phycodnaviridae	Algavirales	unknown	unknown
A7IWB3_A	68		False	0	0	Paramecium bursaria Chlorella virus NY2A	unclassified sequence	Bamfordvirae	46021	d_Viruses;-_Varidnaviria;k_Bamfordvirae;p_Nucleocytoviricota;c_Megaviricetes;o_Algavirales;f_Phycodnaviridae;g_Chlorovirus;s_Paramecium bursaria Chlorella virus NY2A	paramecium bursaria chlorella virus ny2a	0	Unknown	Phycodnaviridae	Algavirales	unknown	unknown
A7IWB5_A	72		False	0	0	Paramecium bursaria Chlorella virus NY2A	unclassified sequence	Bamfordvirae	46021	d_Viruses;-_Varidnaviria;k_Bamfordvirae;p_Nucleocytoviricota;c_Megaviricetes;o_Algavirales;f_Phycodnaviridae;g_Chlorovirus;s_Paramecium bursaria Chlorella virus NY2A	paramecium bursaria chlorella virus ny2a	0	Unknown	Phycodnaviridae	Algavirales	unknown	unknown
A7IWB7_A	65		False	0	0	Paramecium bursaria Chlorella virus NY2A	unclassified sequence	Bamfordvirae	46021	d_Viruses;-_Varidnaviria;k_Bamfordvirae;p_Nucleocytoviricota;c_Megaviricetes;o_Algavirales;f_Phycodnaviridae;g_Chlorovirus;s_Paramecium bursaria Chlorella virus NY2A	paramecium bursaria chlorella virus ny2a	0	Unknown	Phycodnaviridae	Algavirales	unknown	unknown
A7IWC0_A	67		False	0	0	Paramecium bursaria Chlorella virus NY2A	unclassified sequence	Bamfordvirae	46021	d_Viruses;-_Varidnaviria;k_Bamfordvirae;p_Nucleocytoviricota;c_Megaviricetes;o_Algavirales;f_Phycodnaviridae;g_Chlorovirus;s_Paramecium bursaria Chlorella virus NY2A	paramecium bursaria chlorella virus ny2a	0	Unknown	Phycodnaviridae	Algavirales	unknown	unknown
A7IWC2_A	71		False	0	0	Paramecium bursaria Chlorella virus NY2A	unclassified sequence	Bamfordvirae	46021	d_Viruses;-_Varidnaviria;k_Bamfordvirae;p_Nucleocytoviricota;c_Megaviricetes;o_Algavirales;f_Phycodnaviridae;g_Chlorovirus;s_Paramecium bursaria Chlorella virus NY2A	paramecium bursaria chlorella virus ny2a	0	Unknown	Phycodnaviridae	Algavirales	unknown	unknown
A7IWC3_A	68		False	0	0	Paramecium bursaria Chlorella virus NY2A	unclassified sequence	Bamfordvirae	46021	d_Viruses;-_Varidnaviria;k_Bamfordvirae;p_Nucleocytoviricota;c_Megaviricetes;o_Algavirales;f_Phycodnaviridae;g_Chlorovirus;s_Paramecium bursaria Chlorella virus NY2A	paramecium bursaria chlorella virus ny2a	0	Unknown	Phycodnaviridae	Algavirales	unknown	unknown
A7IWC5_A	101		False	0	0	Paramecium bursaria Chlorella virus NY2A	unclassified sequence	Bamfordvirae	46021	d_Viruses;-_Varidnaviria;k_Bamfordvirae;p_Nucleocytoviricota;c_Megaviricetes;o_Algavirales;f_Phycodnaviridae;g_Chlorovirus;s_Paramecium bursaria Chlorella virus NY2A	paramecium bursaria chlorella virus ny2a	0	Unknown	Phycodnaviridae	Algavirales	unknown	unknown
A7IWC6_A	79		False	0	0	Paramecium bursaria Chlorella virus NY2A	unclassified sequence	Bamfordvirae	46021	d_Viruses;-_Varidnaviria;k_Bamfordvirae;p_Nucleocytoviricota;c_Megaviricetes;o_Algavirales;f_Phycodnaviridae;g_Chlorovirus;s_Paramecium bursaria Chlorella virus NY2A	paramecium bursaria chlorella virus ny2a	0	Unknown	Phycodnaviridae	Algavirales	unknown	unknown
A7IWD0_A	86		False	0	0	Paramecium bursaria Chlorella virus NY2A	unclassified sequence	Bamfordvirae	46021	d_Viruses;-_Varidnaviria;k_Bamfordvirae;p_Nucleocytoviricota;c_Megaviricetes;o_Algavirales;f_Phycodnaviridae;g_Chlorovirus;s_Paramecium bursaria Chlorella virus NY2A	paramecium bursaria chlorella virus ny2a	0	Unknown	Phycodnaviridae	Algavirales	unknown	unknown
A7IWD1_A	260		False	0	0	Paramecium bursaria Chlorella virus NY2A	unclassified sequence	Bamfordvirae	46021	d_Viruses;-_Varidnaviria;k_Bamfordvirae;p_Nucleocytoviricota;c_Megaviricetes;o_Algavirales;f_Phycodnaviridae;g_Chlorovirus;s_Paramecium bursaria Chlorella virus NY2A	paramecium bursaria chlorella virus ny2a	0	Unknown	Phycodnaviridae	Algavirales	unknown	unknown
A7IWD2_A	137		False	0	0	Paramecium bursaria Chlorella virus NY2A	unclassified sequence	Bamfordvirae	46021	d_Viruses;-_Varidnaviria;k_Bamfordvirae;p_Nucleocytoviricota;c_Megaviricetes;o_Algavirales;f_Phycodnaviridae;g_Chlorovirus;s_Paramecium bursaria Chlorella virus NY2A	paramecium bursaria chlorella virus ny2a	0	Unknown	Phycodnaviridae	Algavirales	unknown	unknown
A7IWD3_A	1278		False	0	0	Paramecium bursaria Chlorella virus NY2A	unclassified sequence	Bamfordvirae	46021	d_Viruses;-_Varidnaviria;k_Bamfordvirae;p_Nucleocytoviricota;c_Megaviricetes;o_Algavirales;f_Phycodnaviridae;g_Chlorovirus;s_Paramecium bursaria Chlorella virus NY2A	paramecium bursaria chlorella virus ny2a	0	Unknown	Phycodnaviridae	Algavirales	unknown	unknown
A7IWD4_A	75		False	0	0	Paramecium bursaria Chlorella virus NY2A	unclassified sequence	Bamfordvirae	46021	d_Viruses;-_Varidnaviria;k_Bamfordvirae;p_Nucleocytoviricota;c_Megaviricetes;o_Algavirales;f_Phycodnaviridae;g_Chlorovirus;s_Paramecium bursaria Chlorella virus NY2A	paramecium bursaria chlorella virus ny2a	0	Unknown	Phycodnaviridae	Algavirales	unknown	unknown
A7IWD5_A	67		False	0	0	Paramecium bursaria Chlorella virus NY2A	unclassified sequence	Bamfordvirae	46021	d_Viruses;-_Varidnaviria;k_Bamfordvirae;p_Nucleocytoviricota;c_Megaviricetes;o_Algavirales;f_Phycodnaviridae;g_Chlorovirus;s_Paramecium bursaria Chlorella virus NY2A	paramecium bursaria chlorella virus ny2a	0	Unknown	Phycodnaviridae	Algavirales	unknown	unknown
A7IWD7_A	135		False	0	0	Paramecium bursaria Chlorella virus NY2A	unclassified sequence	Bamfordvirae	46021	d_Viruses;-_Varidnaviria;k_Bamfordvirae;p_Nucleocytoviricota;c_Megaviricetes;o_Algavirales;f_Phycodnaviridae;g_Chlorovirus;s_Paramecium bursaria Chlorella virus NY2A	paramecium bursaria chlorella virus ny2a	0	Unknown	Phycodnaviridae	Algavirales	unknown	unknown
A7IWD8_A	67		False	0	0	Paramecium bursaria Chlorella virus NY2A	unclassified sequence	Bamfordvirae	46021	d_Viruses;-_Varidnaviria;k_Bamfordvirae;p_Nucleocytoviricota;c_Megaviricetes;o_Algavirales;f_Phycodnaviridae;g_Chlorovirus;s_Paramecium bursaria Chlorella virus NY2A	paramecium bursaria chlorella virus ny2a	0	Unknown	Phycodnaviridae	Algavirales	unknown	unknown
A7IWE1_A	65		False	0	0	Paramecium bursaria Chlorella virus NY2A	unclassified sequence	Bamfordvirae	46021	d_Viruses;-_Varidnaviria;k_Bamfordvirae;p_Nucleocytoviricota;c_Megaviricetes;o_Algavirales;f_Phycodnaviridae;g_Chlorovirus;s_Paramecium bursaria Chlorella virus NY2A	paramecium bursaria chlorella virus ny2a	0	Unknown	Phycodnaviridae	Algavirales	unknown	unknown
A7IWE4_A	113		False	0	0	Paramecium bursaria Chlorella virus NY2A	unclassified sequence	Bamfordvirae	46021	d_Viruses;-_Varidnaviria;k_Bamfordvirae;p_Nucleocytoviricota;c_Megaviricetes;o_Algavirales;f_Phycodnaviridae;g_Chlorovirus;s_Paramecium bursaria Chlorella virus NY2A	paramecium bursaria chlorella virus ny2a	0	Unknown	Phycodnaviridae	Algavirales	unknown	unknown
A7IWE5_A	89		False	0	0	Paramecium bursaria Chlorella virus NY2A	unclassified sequence	Bamfordvirae	46021	d_Viruses;-_Varidnaviria;k_Bamfordvirae;p_Nucleocytoviricota;c_Megaviricetes;o_Algavirales;f_Phycodnaviridae;g_Chlorovirus;s_Paramecium bursaria Chlorella virus NY2A	paramecium bursaria chlorella virus ny2a	0	Unknown	Phycodnaviridae	Algavirales	unknown	unknown
A7IWF0_A	70		False	0	0	Paramecium bursaria Chlorella virus NY2A	unclassified sequence	Bamfordvirae	46021	d_Viruses;-_Varidnaviria;k_Bamfordvirae;p_Nucleocytoviricota;c_Megaviricetes;o_Algavirales;f_Phycodnaviridae;g_Chlorovirus;s_Paramecium bursaria Chlorella virus NY2A	paramecium bursaria chlorella virus ny2a	0	Unknown	Phycodnaviridae	Algavirales	unknown	unknown
A7IWF1_A	91		False	0	0	Paramecium bursaria Chlorella virus NY2A	unclassified sequence	Bamfordvirae	46021	d_Viruses;-_Varidnaviria;k_Bamfordvirae;p_Nucleocytoviricota;c_Megaviricetes;o_Algavirales;f_Phycodnaviridae;g_Chlorovirus;s_Paramecium bursaria Chlorella virus NY2A	paramecium bursaria chlorella virus ny2a	0	Unknown	Phycodnaviridae	Algavirales	unknown	unknown
A7IWF4_A	88		False	0	0	Paramecium bursaria Chlorella virus NY2A	unclassified sequence	Bamfordvirae	46021	d_Viruses;-_Varidnaviria;k_Bamfordvirae;p_Nucleocytoviricota;c_Megaviricetes;o_Algavirales;f_Phycodnaviridae;g_Chlorovirus;s_Paramecium bursaria Chlorella virus NY2A	paramecium bursaria chlorella virus ny2a	0	Unknown	Phycodnaviridae	Algavirales	unknown	unknown
A7IWF5_A	99		False	0	0	Paramecium bursaria Chlorella virus NY2A	unclassified sequence	Bamfordvirae	46021	d_Viruses;-_Varidnaviria;k_Bamfordvirae;p_Nucleocytoviricota;c_Megaviricetes;o_Algavirales;f_Phycodnaviridae;g_Chlorovirus;s_Paramecium bursaria Chlorella virus NY2A	paramecium bursaria chlorella virus ny2a	0	Unknown	Phycodnaviridae	Algavirales	unknown	unknown
A7IWF6_A	86		False	0	0	Paramecium bursaria Chlorella virus NY2A	unclassified sequence	Bamfordvirae	46021	d_Viruses;-_Varidnaviria;k_Bamfordvirae;p_Nucleocytoviricota;c_Megaviricetes;o_Algavirales;f_Phycodnaviridae;g_Chlorovirus;s_Paramecium bursaria Chlorella virus NY2A	paramecium bursaria chlorella virus ny2a	0	Unknown	Phycodnaviridae	Algavirales	unknown	unknown
A7IWF7_A	80	TMH	False	1	0	Paramecium bursaria Chlorella virus NY2A	unclassified sequence	Bamfordvirae	46021	d_Viruses;-_Varidnaviria;k_Bamfordvirae;p_Nucleocytoviricota;c_Megaviricetes;o_Algavirales;f_Phycodnaviridae;g_Chlorovirus;s_Paramecium bursaria Chlorella virus NY2A	paramecium bursaria chlorella virus ny2a	1	Unknown	Phycodnaviridae	Algavirales	unknown	unknown
A7IWF8_A	223		False	0	0	Paramecium bursaria Chlorella virus NY2A	unclassified sequence	Bamfordvirae	46021	d_Viruses;-_Varidnaviria;k_Bamfordvirae;p_Nucleocytoviricota;c_Megaviricetes;o_Algavirales;f_Phycodnaviridae;g_Chlorovirus;s_Paramecium bursaria Chlorella virus NY2A	paramecium bursaria chlorella virus ny2a	0	Unknown	Phycodnaviridae	Algavirales	unknown	unknown
A7IWG2_A	90	TMH	False	1	0	Paramecium bursaria Chlorella virus NY2A	unclassified sequence	Bamfordvirae	46021	d_Viruses;-_Varidnaviria;k_Bamfordvirae;p_Nucleocytoviricota;c_Megaviricetes;o_Algavirales;f_Phycodnaviridae;g_Chlorovirus;s_Paramecium bursaria Chlorella virus NY2A	paramecium bursaria chlorella virus ny2a	1	Unknown	Phycodnaviridae	Algavirales	unknown	unknown
A7IWG5_A	88	TMH	False	1	0	Paramecium bursaria Chlorella virus NY2A	unclassified sequence	Bamfordvirae	46021	d_Viruses;-_Varidnaviria;k_Bamfordvirae;p_Nucleocytoviricota;c_Megaviricetes;o_Algavirales;f_Phycodnaviridae;g_Chlorovirus;s_Paramecium bursaria Chlorella virus NY2A	paramecium bursaria chlorella virus ny2a	1	Unknown	Phycodnaviridae	Algavirales	unknown	unknown
A7IWG7_A	75	TMH	False	2	0	Paramecium bursaria Chlorella virus NY2A	unclassified sequence	Bamfordvirae	46021	d_Viruses;-_Varidnaviria;k_Bamfordvirae;p_Nucleocytoviricota;c_Megaviricetes;o_Algavirales;f_Phycodnaviridae;g_Chlorovirus;s_Paramecium bursaria Chlorella virus NY2A	paramecium bursaria chlorella virus ny2a	1	Unknown	Phycodnaviridae	Algavirales	unknown	unknown
A7IWH1_A	78		False	0	0	Paramecium bursaria Chlorella virus NY2A	unclassified sequence	Bamfordvirae	46021	d_Viruses;-_Varidnaviria;k_Bamfordvirae;p_Nucleocytoviricota;c_Megaviricetes;o_Algavirales;f_Phycodnaviridae;g_Chlorovirus;s_Paramecium bursaria Chlorella virus NY2A	paramecium bursaria chlorella virus ny2a	0	Unknown	Phycodnaviridae	Algavirales	unknown	unknown
A7IWH5_A	69		False	0	0	Paramecium bursaria Chlorella virus NY2A	unclassified sequence	Bamfordvirae	46021	d_Viruses;-_Varidnaviria;k_Bamfordvirae;p_Nucleocytoviricota;c_Megaviricetes;o_Algavirales;f_Phycodnaviridae;g_Chlorovirus;s_Paramecium bursaria Chlorella virus NY2A	paramecium bursaria chlorella virus ny2a	0	Unknown	Phycodnaviridae	Algavirales	unknown	unknown
A7IWH6_A	78		False	0	0	Paramecium bursaria Chlorella virus NY2A	unclassified sequence	Bamfordvirae	46021	d_Viruses;-_Varidnaviria;k_Bamfordvirae;p_Nucleocytoviricota;c_Megaviricetes;o_Algavirales;f_Phycodnaviridae;g_Chlorovirus;s_Paramecium bursaria Chlorella virus NY2A	paramecium bursaria chlorella virus ny2a	0	Unknown	Phycodnaviridae	Algavirales	unknown	unknown
A7IWH9_A	79		False	0	0	Paramecium bursaria Chlorella virus NY2A	unclassified sequence	Bamfordvirae	46021	d_Viruses;-_Varidnaviria;k_Bamfordvirae;p_Nucleocytoviricota;c_Megaviricetes;o_Algavirales;f_Phycodnaviridae;g_Chlorovirus;s_Paramecium bursaria Chlorella virus NY2A	paramecium bursaria chlorella virus ny2a	0	Unknown	Phycodnaviridae	Algavirales	unknown	unknown
A7IWI3_A	80		False	0	0	Paramecium bursaria Chlorella virus NY2A	unclassified sequence	Bamfordvirae	46021	d_Viruses;-_Varidnaviria;k_Bamfordvirae;p_Nucleocytoviricota;c_Megaviricetes;o_Algavirales;f_Phycodnaviridae;g_Chlorovirus;s_Paramecium bursaria Chlorella virus NY2A	paramecium bursaria chlorella virus ny2a	0	Unknown	Phycodnaviridae	Algavirales	unknown	unknown
A7IWI4_A	130		False	0	0	Paramecium bursaria Chlorella virus NY2A	unclassified sequence	Bamfordvirae	46021	d_Viruses;-_Varidnaviria;k_Bamfordvirae;p_Nucleocytoviricota;c_Megaviricetes;o_Algavirales;f_Phycodnaviridae;g_Chlorovirus;s_Paramecium bursaria Chlorella virus NY2A	paramecium bursaria chlorella virus ny2a	0	Unknown	Phycodnaviridae	Algavirales	unknown	unknown
A7IWI6_A	98		False	0	0	Paramecium bursaria Chlorella virus NY2A	unclassified sequence	Bamfordvirae	46021	d_Viruses;-_Varidnaviria;k_Bamfordvirae;p_Nucleocytoviricota;c_Megaviricetes;o_Algavirales;f_Phycodnaviridae;g_Chlorovirus;s_Paramecium bursaria Chlorella virus NY2A	paramecium bursaria chlorella virus ny2a	0	Unknown	Phycodnaviridae	Algavirales	unknown	unknown
A7IWI7_A	73		False	0	0	Paramecium bursaria Chlorella virus NY2A	unclassified sequence	Bamfordvirae	46021	d_Viruses;-_Varidnaviria;k_Bamfordvirae;p_Nucleocytoviricota;c_Megaviricetes;o_Algavirales;f_Phycodnaviridae;g_Chlorovirus;s_Paramecium bursaria Chlorella virus NY2A	paramecium bursaria chlorella virus ny2a	0	Unknown	Phycodnaviridae	Algavirales	unknown	unknown
A7IWJ4_A	86		False	0	0	Paramecium bursaria Chlorella virus NY2A	unclassified sequence	Bamfordvirae	46021	d_Viruses;-_Varidnaviria;k_Bamfordvirae;p_Nucleocytoviricota;c_Megaviricetes;o_Algavirales;f_Phycodnaviridae;g_Chlorovirus;s_Paramecium bursaria Chlorella virus NY2A	paramecium bursaria chlorella virus ny2a	0	Unknown	Phycodnaviridae	Algavirales	unknown	unknown
A7IWK0_A	117		False	0	0	Paramecium bursaria Chlorella virus NY2A	unclassified sequence	Bamfordvirae	46021	d_Viruses;-_Varidnaviria;k_Bamfordvirae;p_Nucleocytoviricota;c_Megaviricetes;o_Algavirales;f_Phycodnaviridae;g_Chlorovirus;s_Paramecium bursaria Chlorella virus NY2A	paramecium bursaria chlorella virus ny2a	0	Unknown	Phycodnaviridae	Algavirales	unknown	unknown
A7IWK1_A	73		True	0	0	Paramecium bursaria Chlorella virus NY2A	unclassified sequence	Bamfordvirae	46021	d_Viruses;-_Varidnaviria;k_Bamfordvirae;p_Nucleocytoviricota;c_Megaviricetes;o_Algavirales;f_Phycodnaviridae;g_Chlorovirus;s_Paramecium bursaria Chlorella virus NY2A	paramecium bursaria chlorella virus ny2a	0	Unknown	Phycodnaviridae	Algavirales	unknown	unknown
A7IWK2_A	96		False	0	0	Paramecium bursaria Chlorella virus NY2A	unclassified sequence	Bamfordvirae	46021	d_Viruses;-_Varidnaviria;k_Bamfordvirae;p_Nucleocytoviricota;c_Megaviricetes;o_Algavirales;f_Phycodnaviridae;g_Chlorovirus;s_Paramecium bursaria Chlorella virus NY2A	paramecium bursaria chlorella virus ny2a	0	Unknown	Phycodnaviridae	Algavirales	unknown	unknown
A7IWK5_A	85		False	0	0	Paramecium bursaria Chlorella virus NY2A	unclassified sequence	Bamfordvirae	46021	d_Viruses;-_Varidnaviria;k_Bamfordvirae;p_Nucleocytoviricota;c_Megaviricetes;o_Algavirales;f_Phycodnaviridae;g_Chlorovirus;s_Paramecium bursaria Chlorella virus NY2A	paramecium bursaria chlorella virus ny2a	0	Unknown	Phycodnaviridae	Algavirales	unknown	unknown
A7IWL0_A	86		False	0	0	Paramecium bursaria Chlorella virus NY2A	unclassified sequence	Bamfordvirae	46021	d_Viruses;-_Varidnaviria;k_Bamfordvirae;p_Nucleocytoviricota;c_Megaviricetes;o_Algavirales;f_Phycodnaviridae;g_Chlorovirus;s_Paramecium bursaria Chlorella virus NY2A	paramecium bursaria chlorella virus ny2a	0	Unknown	Phycodnaviridae	Algavirales	unknown	unknown
A7IWL2_A	72		False	0	0	Paramecium bursaria Chlorella virus NY2A	unclassified sequence	Bamfordvirae	46021	d_Viruses;-_Varidnaviria;k_Bamfordvirae;p_Nucleocytoviricota;c_Megaviricetes;o_Algavirales;f_Phycodnaviridae;g_Chlorovirus;s_Paramecium bursaria Chlorella virus NY2A	paramecium bursaria chlorella virus ny2a	0	Unknown	Phycodnaviridae	Algavirales	unknown	unknown
A7IWL3_A	131		False	0	0	Paramecium bursaria Chlorella virus NY2A	unclassified sequence	Bamfordvirae	46021	d_Viruses;-_Varidnaviria;k_Bamfordvirae;p_Nucleocytoviricota;c_Megaviricetes;o_Algavirales;f_Phycodnaviridae;g_Chlorovirus;s_Paramecium bursaria Chlorella virus NY2A	paramecium bursaria chlorella virus ny2a	0	Unknown	Phycodnaviridae	Algavirales	unknown	unknown
A7IWL6_A	76		False	0	0	Paramecium bursaria Chlorella virus NY2A	unclassified sequence	Bamfordvirae	46021	d_Viruses;-_Varidnaviria;k_Bamfordvirae;p_Nucleocytoviricota;c_Megaviricetes;o_Algavirales;f_Phycodnaviridae;g_Chlorovirus;s_Paramecium bursaria Chlorella virus NY2A	paramecium bursaria chlorella virus ny2a	0	Unknown	Phycodnaviridae	Algavirales	unknown	unknown
A7IWL9_A	203		False	0	0	Paramecium bursaria Chlorella virus NY2A	unclassified sequence	Bamfordvirae	46021	d_Viruses;-_Varidnaviria;k_Bamfordvirae;p_Nucleocytoviricota;c_Megaviricetes;o_Algavirales;f_Phycodnaviridae;g_Chlorovirus;s_Paramecium bursaria Chlorella virus NY2A	paramecium bursaria chlorella virus ny2a	0	Unknown	Phycodnaviridae	Algavirales	unknown	unknown
A7IWM0_A	71		False	0	0	Paramecium bursaria Chlorella virus NY2A	unclassified sequence	Bamfordvirae	46021	d_Viruses;-_Varidnaviria;k_Bamfordvirae;p_Nucleocytoviricota;c_Megaviricetes;o_Algavirales;f_Phycodnaviridae;g_Chlorovirus;s_Paramecium bursaria Chlorella virus NY2A	paramecium bursaria chlorella virus ny2a	0	Unknown	Phycodnaviridae	Algavirales	unknown	unknown
A7IWM2_A	69		False	0	0	Paramecium bursaria Chlorella virus NY2A	unclassified sequence	Bamfordvirae	46021	d_Viruses;-_Varidnaviria;k_Bamfordvirae;p_Nucleocytoviricota;c_Megaviricetes;o_Algavirales;f_Phycodnaviridae;g_Chlorovirus;s_Paramecium bursaria Chlorella virus NY2A	paramecium bursaria chlorella virus ny2a	0	Unknown	Phycodnaviridae	Algavirales	unknown	unknown
A7IWM6_A	107		False	0	0	Paramecium bursaria Chlorella virus NY2A	unclassified sequence	Bamfordvirae	46021	d_Viruses;-_Varidnaviria;k_Bamfordvirae;p_Nucleocytoviricota;c_Megaviricetes;o_Algavirales;f_Phycodnaviridae;g_Chlorovirus;s_Paramecium bursaria Chlorella virus NY2A	paramecium bursaria chlorella virus ny2a	0	Unknown	Phycodnaviridae	Algavirales	unknown	unknown
A7IWM7_A	76		False	0	0	Paramecium bursaria Chlorella virus NY2A	unclassified sequence	Bamfordvirae	46021	d_Viruses;-_Varidnaviria;k_Bamfordvirae;p_Nucleocytoviricota;c_Megaviricetes;o_Algavirales;f_Phycodnaviridae;g_Chlorovirus;s_Paramecium bursaria Chlorella virus NY2A	paramecium bursaria chlorella virus ny2a	0	Unknown	Phycodnaviridae	Algavirales	unknown	unknown
A7IWM8_A	76		False	0	0	Paramecium bursaria Chlorella virus NY2A	unclassified sequence	Bamfordvirae	46021	d_Viruses;-_Varidnaviria;k_Bamfordvirae;p_Nucleocytoviricota;c_Megaviricetes;o_Algavirales;f_Phycodnaviridae;g_Chlorovirus;s_Paramecium bursaria Chlorella virus NY2A	paramecium bursaria chlorella virus ny2a	0	Unknown	Phycodnaviridae	Algavirales	unknown	unknown
A7IWN0_A	84		False	0	0	Paramecium bursaria Chlorella virus NY2A	unclassified sequence	Bamfordvirae	46021	d_Viruses;-_Varidnaviria;k_Bamfordvirae;p_Nucleocytoviricota;c_Megaviricetes;o_Algavirales;f_Phycodnaviridae;g_Chlorovirus;s_Paramecium bursaria Chlorella virus NY2A	paramecium bursaria chlorella virus ny2a	0	Unknown	Phycodnaviridae	Algavirales	unknown	unknown
A7IWN1_A	201		False	0	0	Paramecium bursaria Chlorella virus NY2A	unclassified sequence	Bamfordvirae	46021	d_Viruses;-_Varidnaviria;k_Bamfordvirae;p_Nucleocytoviricota;c_Megaviricetes;o_Algavirales;f_Phycodnaviridae;g_Chlorovirus;s_Paramecium bursaria Chlorella virus NY2A	paramecium bursaria chlorella virus ny2a	0	Unknown	Phycodnaviridae	Algavirales	unknown	unknown
A7IWN5_A	73		False	0	0	Paramecium bursaria Chlorella virus NY2A	unclassified sequence	Bamfordvirae	46021	d_Viruses;-_Varidnaviria;k_Bamfordvirae;p_Nucleocytoviricota;c_Megaviricetes;o_Algavirales;f_Phycodnaviridae;g_Chlorovirus;s_Paramecium bursaria Chlorella virus NY2A	paramecium bursaria chlorella virus ny2a	0	Unknown	Phycodnaviridae	Algavirales	unknown	unknown
A7IWN7_A	70		False	0	0	Paramecium bursaria Chlorella virus NY2A	unclassified sequence	Bamfordvirae	46021	d_Viruses;-_Varidnaviria;k_Bamfordvirae;p_Nucleocytoviricota;c_Megaviricetes;o_Algavirales;f_Phycodnaviridae;g_Chlorovirus;s_Paramecium bursaria Chlorella virus NY2A	paramecium bursaria chlorella virus ny2a	0	Unknown	Phycodnaviridae	Algavirales	unknown	unknown
A7IWN8_A	146		False	0	0	Paramecium bursaria Chlorella virus NY2A	unclassified sequence	Bamfordvirae	46021	d_Viruses;-_Varidnaviria;k_Bamfordvirae;p_Nucleocytoviricota;c_Megaviricetes;o_Algavirales;f_Phycodnaviridae;g_Chlorovirus;s_Paramecium bursaria Chlorella virus NY2A	paramecium bursaria chlorella virus ny2a	0	Unknown	Phycodnaviridae	Algavirales	unknown	unknown
A7IWN9_A	86		False	0	0	Paramecium bursaria Chlorella virus NY2A	unclassified sequence	Bamfordvirae	46021	d_Viruses;-_Varidnaviria;k_Bamfordvirae;p_Nucleocytoviricota;c_Megaviricetes;o_Algavirales;f_Phycodnaviridae;g_Chlorovirus;s_Paramecium bursaria Chlorella virus NY2A	paramecium bursaria chlorella virus ny2a	0	Unknown	Phycodnaviridae	Algavirales	unknown	unknown
A7IWP1_A	72		False	0	0	Paramecium bursaria Chlorella virus NY2A	unclassified sequence	Bamfordvirae	46021	d_Viruses;-_Varidnaviria;k_Bamfordvirae;p_Nucleocytoviricota;c_Megaviricetes;o_Algavirales;f_Phycodnaviridae;g_Chlorovirus;s_Paramecium bursaria Chlorella virus NY2A	paramecium bursaria chlorella virus ny2a	0	Unknown	Phycodnaviridae	Algavirales	unknown	unknown
A7IWP4_A	67		False	0	0	Paramecium bursaria Chlorella virus NY2A	unclassified sequence	Bamfordvirae	46021	d_Viruses;-_Varidnaviria;k_Bamfordvirae;p_Nucleocytoviricota;c_Megaviricetes;o_Algavirales;f_Phycodnaviridae;g_Chlorovirus;s_Paramecium bursaria Chlorella virus NY2A	paramecium bursaria chlorella virus ny2a	0	Unknown	Phycodnaviridae	Algavirales	unknown	unknown
A7IWP7_A	97		False	0	0	Paramecium bursaria Chlorella virus NY2A	unclassified sequence	Bamfordvirae	46021	d_Viruses;-_Varidnaviria;k_Bamfordvirae;p_Nucleocytoviricota;c_Megaviricetes;o_Algavirales;f_Phycodnaviridae;g_Chlorovirus;s_Paramecium bursaria Chlorella virus NY2A	paramecium bursaria chlorella virus ny2a	0	Unknown	Phycodnaviridae	Algavirales	unknown	unknown
A7IWP8_A	94		False	0	0	Paramecium bursaria Chlorella virus NY2A	unclassified sequence	Bamfordvirae	46021	d_Viruses;-_Varidnaviria;k_Bamfordvirae;p_Nucleocytoviricota;c_Megaviricetes;o_Algavirales;f_Phycodnaviridae;g_Chlorovirus;s_Paramecium bursaria Chlorella virus NY2A	paramecium bursaria chlorella virus ny2a	0	Unknown	Phycodnaviridae	Algavirales	unknown	unknown
A7IWQ0_A	179		False	0	0	Paramecium bursaria Chlorella virus NY2A	unclassified sequence	Bamfordvirae	46021	d_Viruses;-_Varidnaviria;k_Bamfordvirae;p_Nucleocytoviricota;c_Megaviricetes;o_Algavirales;f_Phycodnaviridae;g_Chlorovirus;s_Paramecium bursaria Chlorella virus NY2A	paramecium bursaria chlorella virus ny2a	0	Unknown	Phycodnaviridae	Algavirales	unknown	unknown
A7IWQ1_A	89		False	0	0	Paramecium bursaria Chlorella virus NY2A	unclassified sequence	Bamfordvirae	46021	d_Viruses;-_Varidnaviria;k_Bamfordvirae;p_Nucleocytoviricota;c_Megaviricetes;o_Algavirales;f_Phycodnaviridae;g_Chlorovirus;s_Paramecium bursaria Chlorella virus NY2A	paramecium bursaria chlorella virus ny2a	0	Unknown	Phycodnaviridae	Algavirales	unknown	unknown
A7IWQ2_A	70		False	0	0	Paramecium bursaria Chlorella virus NY2A	unclassified sequence	Bamfordvirae	46021	d_Viruses;-_Varidnaviria;k_Bamfordvirae;p_Nucleocytoviricota;c_Megaviricetes;o_Algavirales;f_Phycodnaviridae;g_Chlorovirus;s_Paramecium bursaria Chlorella virus NY2A	paramecium bursaria chlorella virus ny2a	0	Unknown	Phycodnaviridae	Algavirales	unknown	unknown
A7IWQ8_A	114		False	0	0	Paramecium bursaria Chlorella virus NY2A	unclassified sequence	Bamfordvirae	46021	d_Viruses;-_Varidnaviria;k_Bamfordvirae;p_Nucleocytoviricota;c_Megaviricetes;o_Algavirales;f_Phycodnaviridae;g_Chlorovirus;s_Paramecium bursaria Chlorella virus NY2A	paramecium bursaria chlorella virus ny2a	0	Unknown	Phycodnaviridae	Algavirales	unknown	unknown
A7IWQ9_A	145		False	0	0	Paramecium bursaria Chlorella virus NY2A	unclassified sequence	Bamfordvirae	46021	d_Viruses;-_Varidnaviria;k_Bamfordvirae;p_Nucleocytoviricota;c_Megaviricetes;o_Algavirales;f_Phycodnaviridae;g_Chlorovirus;s_Paramecium bursaria Chlorella virus NY2A	paramecium bursaria chlorella virus ny2a	0	Unknown	Phycodnaviridae	Algavirales	unknown	unknown
A7IWR5_A	130		False	0	0	Paramecium bursaria Chlorella virus NY2A	unclassified sequence	Bamfordvirae	46021	d_Viruses;-_Varidnaviria;k_Bamfordvirae;p_Nucleocytoviricota;c_Megaviricetes;o_Algavirales;f_Phycodnaviridae;g_Chlorovirus;s_Paramecium bursaria Chlorella virus NY2A	paramecium bursaria chlorella virus ny2a	0	Unknown	Phycodnaviridae	Algavirales	unknown	unknown
A7IWR6_A	73		False	0	0	Paramecium bursaria Chlorella virus NY2A	unclassified sequence	Bamfordvirae	46021	d_Viruses;-_Varidnaviria;k_Bamfordvirae;p_Nucleocytoviricota;c_Megaviricetes;o_Algavirales;f_Phycodnaviridae;g_Chlorovirus;s_Paramecium bursaria Chlorella virus NY2A	paramecium bursaria chlorella virus ny2a	0	Unknown	Phycodnaviridae	Algavirales	unknown	unknown
A7IWR7_A	94		False	0	0	Paramecium bursaria Chlorella virus NY2A	unclassified sequence	Bamfordvirae	46021	d_Viruses;-_Varidnaviria;k_Bamfordvirae;p_Nucleocytoviricota;c_Megaviricetes;o_Algavirales;f_Phycodnaviridae;g_Chlorovirus;s_Paramecium bursaria Chlorella virus NY2A	paramecium bursaria chlorella virus ny2a	0	Unknown	Phycodnaviridae	Algavirales	unknown	unknown
A7IWS2_A	473		False	0	0	Paramecium bursaria Chlorella virus NY2A	unclassified sequence	Bamfordvirae	46021	d_Viruses;-_Varidnaviria;k_Bamfordvirae;p_Nucleocytoviricota;c_Megaviricetes;o_Algavirales;f_Phycodnaviridae;g_Chlorovirus;s_Paramecium bursaria Chlorella virus NY2A	paramecium bursaria chlorella virus ny2a	0	Unknown	Phycodnaviridae	Algavirales	unknown	unknown
A7IWS3_A	75		False	0	0	Paramecium bursaria Chlorella virus NY2A	unclassified sequence	Bamfordvirae	46021	d_Viruses;-_Varidnaviria;k_Bamfordvirae;p_Nucleocytoviricota;c_Megaviricetes;o_Algavirales;f_Phycodnaviridae;g_Chlorovirus;s_Paramecium bursaria Chlorella virus NY2A	paramecium bursaria chlorella virus ny2a	0	Unknown	Phycodnaviridae	Algavirales	unknown	unknown
A7IWS7_A	271		False	0	0	Paramecium bursaria Chlorella virus NY2A	unclassified sequence	Bamfordvirae	46021	d_Viruses;-_Varidnaviria;k_Bamfordvirae;p_Nucleocytoviricota;c_Megaviricetes;o_Algavirales;f_Phycodnaviridae;g_Chlorovirus;s_Paramecium bursaria Chlorella virus NY2A	paramecium bursaria chlorella virus ny2a	0	Unknown	Phycodnaviridae	Algavirales	unknown	unknown
A7IWS8_A	326		False	0	0	Paramecium bursaria Chlorella virus NY2A	unclassified sequence	Bamfordvirae	46021	d_Viruses;-_Varidnaviria;k_Bamfordvirae;p_Nucleocytoviricota;c_Megaviricetes;o_Algavirales;f_Phycodnaviridae;g_Chlorovirus;s_Paramecium bursaria Chlorella virus NY2A	paramecium bursaria chlorella virus ny2a	0	Unknown	Phycodnaviridae	Algavirales	unknown	unknown
A7IWT1_A	248		False	0	0	Paramecium bursaria Chlorella virus NY2A	unclassified sequence	Bamfordvirae	46021	d_Viruses;-_Varidnaviria;k_Bamfordvirae;p_Nucleocytoviricota;c_Megaviricetes;o_Algavirales;f_Phycodnaviridae;g_Chlorovirus;s_Paramecium bursaria Chlorella virus NY2A	paramecium bursaria chlorella virus ny2a	0	Unknown	Phycodnaviridae	Algavirales	unknown	unknown
A7IWT2_A	319		False	0	0	Paramecium bursaria Chlorella virus NY2A	unclassified sequence	Bamfordvirae	46021	d_Viruses;-_Varidnaviria;k_Bamfordvirae;p_Nucleocytoviricota;c_Megaviricetes;o_Algavirales;f_Phycodnaviridae;g_Chlorovirus;s_Paramecium bursaria Chlorella virus NY2A	paramecium bursaria chlorella virus ny2a	0	Unknown	Phycodnaviridae	Algavirales	unknown	unknown
A7IWT4_A	132		False	0	0	Paramecium bursaria Chlorella virus NY2A	unclassified sequence	Bamfordvirae	46021	d_Viruses;-_Varidnaviria;k_Bamfordvirae;p_Nucleocytoviricota;c_Megaviricetes;o_Algavirales;f_Phycodnaviridae;g_Chlorovirus;s_Paramecium bursaria Chlorella virus NY2A	paramecium bursaria chlorella virus ny2a	0	Unknown	Phycodnaviridae	Algavirales	unknown	unknown
A7IWT7_A	76		False	0	0	Paramecium bursaria Chlorella virus NY2A	unclassified sequence	Bamfordvirae	46021	d_Viruses;-_Varidnaviria;k_Bamfordvirae;p_Nucleocytoviricota;c_Megaviricetes;o_Algavirales;f_Phycodnaviridae;g_Chlorovirus;s_Paramecium bursaria Chlorella virus NY2A	paramecium bursaria chlorella virus ny2a	0	Unknown	Phycodnaviridae	Algavirales	unknown	unknown
A7IWT8_A	87		False	0	0	Paramecium bursaria Chlorella virus NY2A	unclassified sequence	Bamfordvirae	46021	d_Viruses;-_Varidnaviria;k_Bamfordvirae;p_Nucleocytoviricota;c_Megaviricetes;o_Algavirales;f_Phycodnaviridae;g_Chlorovirus;s_Paramecium bursaria Chlorella virus NY2A	paramecium bursaria chlorella virus ny2a	0	Unknown	Phycodnaviridae	Algavirales	unknown	unknown
A7IWV3_A	69		False	0	0	Paramecium bursaria Chlorella virus NY2A	unclassified sequence	Bamfordvirae	46021	d_Viruses;-_Varidnaviria;k_Bamfordvirae;p_Nucleocytoviricota;c_Megaviricetes;o_Algavirales;f_Phycodnaviridae;g_Chlorovirus;s_Paramecium bursaria Chlorella virus NY2A	paramecium bursaria chlorella virus ny2a	0	Unknown	Phycodnaviridae	Algavirales	unknown	unknown
A7IWW1_A	125		False	0	0	Paramecium bursaria Chlorella virus NY2A	unclassified sequence	Bamfordvirae	46021	d_Viruses;-_Varidnaviria;k_Bamfordvirae;p_Nucleocytoviricota;c_Megaviricetes;o_Algavirales;f_Phycodnaviridae;g_Chlorovirus;s_Paramecium bursaria Chlorella virus NY2A	paramecium bursaria chlorella virus ny2a	0	Unknown	Phycodnaviridae	Algavirales	unknown	unknown
A7IWX0_A	99		False	0	0	Paramecium bursaria Chlorella virus NY2A	unclassified sequence	Bamfordvirae	46021	d_Viruses;-_Varidnaviria;k_Bamfordvirae;p_Nucleocytoviricota;c_Megaviricetes;o_Algavirales;f_Phycodnaviridae;g_Chlorovirus;s_Paramecium bursaria Chlorella virus NY2A	paramecium bursaria chlorella virus ny2a	0	Unknown	Phycodnaviridae	Algavirales	unknown	unknown
A7IWX2_A	66		False	0	0	Paramecium bursaria Chlorella virus NY2A	unclassified sequence	Bamfordvirae	46021	d_Viruses;-_Varidnaviria;k_Bamfordvirae;p_Nucleocytoviricota;c_Megaviricetes;o_Algavirales;f_Phycodnaviridae;g_Chlorovirus;s_Paramecium bursaria Chlorella virus NY2A	paramecium bursaria chlorella virus ny2a	0	Unknown	Phycodnaviridae	Algavirales	unknown	unknown
A7IWX3_A	104		False	0	0	Paramecium bursaria Chlorella virus NY2A	unclassified sequence	Bamfordvirae	46021	d_Viruses;-_Varidnaviria;k_Bamfordvirae;p_Nucleocytoviricota;c_Megaviricetes;o_Algavirales;f_Phycodnaviridae;g_Chlorovirus;s_Paramecium bursaria Chlorella virus NY2A	paramecium bursaria chlorella virus ny2a	0	Unknown	Phycodnaviridae	Algavirales	unknown	unknown
A7IWX4_A	99	TMH	False	2	0	Paramecium bursaria Chlorella virus NY2A	unclassified sequence	Bamfordvirae	46021	d_Viruses;-_Varidnaviria;k_Bamfordvirae;p_Nucleocytoviricota;c_Megaviricetes;o_Algavirales;f_Phycodnaviridae;g_Chlorovirus;s_Paramecium bursaria Chlorella virus NY2A	paramecium bursaria chlorella virus ny2a	1	Unknown	Phycodnaviridae	Algavirales	unknown	unknown
A7IWX7_A	123		False	0	0	Paramecium bursaria Chlorella virus NY2A	unclassified sequence	Bamfordvirae	46021	d_Viruses;-_Varidnaviria;k_Bamfordvirae;p_Nucleocytoviricota;c_Megaviricetes;o_Algavirales;f_Phycodnaviridae;g_Chlorovirus;s_Paramecium bursaria Chlorella virus NY2A	paramecium bursaria chlorella virus ny2a	0	Unknown	Phycodnaviridae	Algavirales	unknown	unknown
A7IWY1_A	122		False	0	0	Paramecium bursaria Chlorella virus NY2A	unclassified sequence	Bamfordvirae	46021	d_Viruses;-_Varidnaviria;k_Bamfordvirae;p_Nucleocytoviricota;c_Megaviricetes;o_Algavirales;f_Phycodnaviridae;g_Chlorovirus;s_Paramecium bursaria Chlorella virus NY2A	paramecium bursaria chlorella virus ny2a	0	Unknown	Phycodnaviridae	Algavirales	unknown	unknown
A7IWY2_A	199		False	0	0	Paramecium bursaria Chlorella virus NY2A	unclassified sequence	Bamfordvirae	46021	d_Viruses;-_Varidnaviria;k_Bamfordvirae;p_Nucleocytoviricota;c_Megaviricetes;o_Algavirales;f_Phycodnaviridae;g_Chlorovirus;s_Paramecium bursaria Chlorella virus NY2A	paramecium bursaria chlorella virus ny2a	0	Unknown	Phycodnaviridae	Algavirales	unknown	unknown
A7IWY4_A	66		False	0	0	Paramecium bursaria Chlorella virus NY2A	unclassified sequence	Bamfordvirae	46021	d_Viruses;-_Varidnaviria;k_Bamfordvirae;p_Nucleocytoviricota;c_Megaviricetes;o_Algavirales;f_Phycodnaviridae;g_Chlorovirus;s_Paramecium bursaria Chlorella virus NY2A	paramecium bursaria chlorella virus ny2a	0	Unknown	Phycodnaviridae	Algavirales	unknown	unknown
A7IWY6_A	66		False	0	0	Paramecium bursaria Chlorella virus NY2A	unclassified sequence	Bamfordvirae	46021	d_Viruses;-_Varidnaviria;k_Bamfordvirae;p_Nucleocytoviricota;c_Megaviricetes;o_Algavirales;f_Phycodnaviridae;g_Chlorovirus;s_Paramecium bursaria Chlorella virus NY2A	paramecium bursaria chlorella virus ny2a	0	Unknown	Phycodnaviridae	Algavirales	unknown	unknown
A7IWY7_A	69		False	0	0	Paramecium bursaria Chlorella virus NY2A	unclassified sequence	Bamfordvirae	46021	d_Viruses;-_Varidnaviria;k_Bamfordvirae;p_Nucleocytoviricota;c_Megaviricetes;o_Algavirales;f_Phycodnaviridae;g_Chlorovirus;s_Paramecium bursaria Chlorella virus NY2A	paramecium bursaria chlorella virus ny2a	0	Unknown	Phycodnaviridae	Algavirales	unknown	unknown
A7IWY9_A	77		False	0	0	Paramecium bursaria Chlorella virus NY2A	unclassified sequence	Bamfordvirae	46021	d_Viruses;-_Varidnaviria;k_Bamfordvirae;p_Nucleocytoviricota;c_Megaviricetes;o_Algavirales;f_Phycodnaviridae;g_Chlorovirus;s_Paramecium bursaria Chlorella virus NY2A	paramecium bursaria chlorella virus ny2a	0	Unknown	Phycodnaviridae	Algavirales	unknown	unknown
A7IWZ1_A	69		False	0	0	Paramecium bursaria Chlorella virus NY2A	unclassified sequence	Bamfordvirae	46021	d_Viruses;-_Varidnaviria;k_Bamfordvirae;p_Nucleocytoviricota;c_Megaviricetes;o_Algavirales;f_Phycodnaviridae;g_Chlorovirus;s_Paramecium bursaria Chlorella virus NY2A	paramecium bursaria chlorella virus ny2a	0	Unknown	Phycodnaviridae	Algavirales	unknown	unknown
A7IWZ2_A	112		False	0	0	Paramecium bursaria Chlorella virus NY2A	unclassified sequence	Bamfordvirae	46021	d_Viruses;-_Varidnaviria;k_Bamfordvirae;p_Nucleocytoviricota;c_Megaviricetes;o_Algavirales;f_Phycodnaviridae;g_Chlorovirus;s_Paramecium bursaria Chlorella virus NY2A	paramecium bursaria chlorella virus ny2a	0	Unknown	Phycodnaviridae	Algavirales	unknown	unknown
A7IWZ6_A	78		False	0	0	Paramecium bursaria Chlorella virus NY2A	unclassified sequence	Bamfordvirae	46021	d_Viruses;-_Varidnaviria;k_Bamfordvirae;p_Nucleocytoviricota;c_Megaviricetes;o_Algavirales;f_Phycodnaviridae;g_Chlorovirus;s_Paramecium bursaria Chlorella virus NY2A	paramecium bursaria chlorella virus ny2a	0	Unknown	Phycodnaviridae	Algavirales	unknown	unknown
A7IWZ8_A	67		False	0	0	Paramecium bursaria Chlorella virus NY2A	unclassified sequence	Bamfordvirae	46021	d_Viruses;-_Varidnaviria;k_Bamfordvirae;p_Nucleocytoviricota;c_Megaviricetes;o_Algavirales;f_Phycodnaviridae;g_Chlorovirus;s_Paramecium bursaria Chlorella virus NY2A	paramecium bursaria chlorella virus ny2a	0	Unknown	Phycodnaviridae	Algavirales	unknown	unknown
A7IX00_A	69		False	0	0	Paramecium bursaria Chlorella virus NY2A	unclassified sequence	Bamfordvirae	46021	d_Viruses;-_Varidnaviria;k_Bamfordvirae;p_Nucleocytoviricota;c_Megaviricetes;o_Algavirales;f_Phycodnaviridae;g_Chlorovirus;s_Paramecium bursaria Chlorella virus NY2A	paramecium bursaria chlorella virus ny2a	0	Unknown	Phycodnaviridae	Algavirales	unknown	unknown
A7IX03_A	77		False	0	0	Paramecium bursaria Chlorella virus NY2A	unclassified sequence	Bamfordvirae	46021	d_Viruses;-_Varidnaviria;k_Bamfordvirae;p_Nucleocytoviricota;c_Megaviricetes;o_Algavirales;f_Phycodnaviridae;g_Chlorovirus;s_Paramecium bursaria Chlorella virus NY2A	paramecium bursaria chlorella virus ny2a	0	Unknown	Phycodnaviridae	Algavirales	unknown	unknown
A7IX06_A	87		False	0	0	Paramecium bursaria Chlorella virus NY2A	unclassified sequence	Bamfordvirae	46021	d_Viruses;-_Varidnaviria;k_Bamfordvirae;p_Nucleocytoviricota;c_Megaviricetes;o_Algavirales;f_Phycodnaviridae;g_Chlorovirus;s_Paramecium bursaria Chlorella virus NY2A	paramecium bursaria chlorella virus ny2a	0	Unknown	Phycodnaviridae	Algavirales	unknown	unknown
A7IX08_A	71		False	0	0	Paramecium bursaria Chlorella virus NY2A	unclassified sequence	Bamfordvirae	46021	d_Viruses;-_Varidnaviria;k_Bamfordvirae;p_Nucleocytoviricota;c_Megaviricetes;o_Algavirales;f_Phycodnaviridae;g_Chlorovirus;s_Paramecium bursaria Chlorella virus NY2A	paramecium bursaria chlorella virus ny2a	0	Unknown	Phycodnaviridae	Algavirales	unknown	unknown
A7IX09_A	132		False	0	0	Paramecium bursaria Chlorella virus NY2A	unclassified sequence	Bamfordvirae	46021	d_Viruses;-_Varidnaviria;k_Bamfordvirae;p_Nucleocytoviricota;c_Megaviricetes;o_Algavirales;f_Phycodnaviridae;g_Chlorovirus;s_Paramecium bursaria Chlorella virus NY2A	paramecium bursaria chlorella virus ny2a	0	Unknown	Phycodnaviridae	Algavirales	unknown	unknown
A7IX11_A	71		False	0	0	Paramecium bursaria Chlorella virus NY2A	unclassified sequence	Bamfordvirae	46021	d_Viruses;-_Varidnaviria;k_Bamfordvirae;p_Nucleocytoviricota;c_Megaviricetes;o_Algavirales;f_Phycodnaviridae;g_Chlorovirus;s_Paramecium bursaria Chlorella virus NY2A	paramecium bursaria chlorella virus ny2a	0	Unknown	Phycodnaviridae	Algavirales	unknown	unknown
A7IX14_A	148		False	0	0	Paramecium bursaria Chlorella virus NY2A	unclassified sequence	Bamfordvirae	46021	d_Viruses;-_Varidnaviria;k_Bamfordvirae;p_Nucleocytoviricota;c_Megaviricetes;o_Algavirales;f_Phycodnaviridae;g_Chlorovirus;s_Paramecium bursaria Chlorella virus NY2A	paramecium bursaria chlorella virus ny2a	0	Unknown	Phycodnaviridae	Algavirales	unknown	unknown
A7IX15_A	80		False	0	0	Paramecium bursaria Chlorella virus NY2A	unclassified sequence	Bamfordvirae	46021	d_Viruses;-_Varidnaviria;k_Bamfordvirae;p_Nucleocytoviricota;c_Megaviricetes;o_Algavirales;f_Phycodnaviridae;g_Chlorovirus;s_Paramecium bursaria Chlorella virus NY2A	paramecium bursaria chlorella virus ny2a	0	Unknown	Phycodnaviridae	Algavirales	unknown	unknown
A7IX16_A	112		False	0	0	Paramecium bursaria Chlorella virus NY2A	unclassified sequence	Bamfordvirae	46021	d_Viruses;-_Varidnaviria;k_Bamfordvirae;p_Nucleocytoviricota;c_Megaviricetes;o_Algavirales;f_Phycodnaviridae;g_Chlorovirus;s_Paramecium bursaria Chlorella virus NY2A	paramecium bursaria chlorella virus ny2a	0	Unknown	Phycodnaviridae	Algavirales	unknown	unknown
A7IX17_A	111		False	0	0	Paramecium bursaria Chlorella virus NY2A	unclassified sequence	Bamfordvirae	46021	d_Viruses;-_Varidnaviria;k_Bamfordvirae;p_Nucleocytoviricota;c_Megaviricetes;o_Algavirales;f_Phycodnaviridae;g_Chlorovirus;s_Paramecium bursaria Chlorella virus NY2A	paramecium bursaria chlorella virus ny2a	0	Unknown	Phycodnaviridae	Algavirales	unknown	unknown
A7IX18_A	80		False	0	0	Paramecium bursaria Chlorella virus NY2A	unclassified sequence	Bamfordvirae	46021	d_Viruses;-_Varidnaviria;k_Bamfordvirae;p_Nucleocytoviricota;c_Megaviricetes;o_Algavirales;f_Phycodnaviridae;g_Chlorovirus;s_Paramecium bursaria Chlorella virus NY2A	paramecium bursaria chlorella virus ny2a	0	Unknown	Phycodnaviridae	Algavirales	unknown	unknown
A7IX21_A	99		False	0	0	Paramecium bursaria Chlorella virus NY2A	unclassified sequence	Bamfordvirae	46021	d_Viruses;-_Varidnaviria;k_Bamfordvirae;p_Nucleocytoviricota;c_Megaviricetes;o_Algavirales;f_Phycodnaviridae;g_Chlorovirus;s_Paramecium bursaria Chlorella virus NY2A	paramecium bursaria chlorella virus ny2a	0	Unknown	Phycodnaviridae	Algavirales	unknown	unknown
A7IX30_A	68		False	0	0	Paramecium bursaria Chlorella virus NY2A	unclassified sequence	Bamfordvirae	46021	d_Viruses;-_Varidnaviria;k_Bamfordvirae;p_Nucleocytoviricota;c_Megaviricetes;o_Algavirales;f_Phycodnaviridae;g_Chlorovirus;s_Paramecium bursaria Chlorella virus NY2A	paramecium bursaria chlorella virus ny2a	0	Unknown	Phycodnaviridae	Algavirales	unknown	unknown
A7IX32_A	242		False	0	0	Paramecium bursaria Chlorella virus NY2A	unclassified sequence	Bamfordvirae	46021	d_Viruses;-_Varidnaviria;k_Bamfordvirae;p_Nucleocytoviricota;c_Megaviricetes;o_Algavirales;f_Phycodnaviridae;g_Chlorovirus;s_Paramecium bursaria Chlorella virus NY2A	paramecium bursaria chlorella virus ny2a	0	Unknown	Phycodnaviridae	Algavirales	unknown	unknown
A7IX33_1_A	806		False	0	0	Paramecium bursaria Chlorella virus NY2A	unclassified sequence	Bamfordvirae	46021	d_Viruses;-_Varidnaviria;k_Bamfordvirae;p_Nucleocytoviricota;c_Megaviricetes;o_Algavirales;f_Phycodnaviridae;g_Chlorovirus;s_Paramecium bursaria Chlorella virus NY2A	paramecium bursaria chlorella virus ny2a	0	Unknown	Phycodnaviridae	Algavirales	unknown	unknown
A7IX33_2_A	806		False	0	0	Paramecium bursaria Chlorella virus NY2A	unclassified sequence	Bamfordvirae	46021	d_Viruses;-_Varidnaviria;k_Bamfordvirae;p_Nucleocytoviricota;c_Megaviricetes;o_Algavirales;f_Phycodnaviridae;g_Chlorovirus;s_Paramecium bursaria Chlorella virus NY2A	paramecium bursaria chlorella virus ny2a	0	Unknown	Phycodnaviridae	Algavirales	unknown	unknown
A7IX34_A	72		False	0	0	Paramecium bursaria Chlorella virus NY2A	unclassified sequence	Bamfordvirae	46021	d_Viruses;-_Varidnaviria;k_Bamfordvirae;p_Nucleocytoviricota;c_Megaviricetes;o_Algavirales;f_Phycodnaviridae;g_Chlorovirus;s_Paramecium bursaria Chlorella virus NY2A	paramecium bursaria chlorella virus ny2a	0	Unknown	Phycodnaviridae	Algavirales	unknown	unknown
A7IX35_A	66		False	0	0	Paramecium bursaria Chlorella virus NY2A	unclassified sequence	Bamfordvirae	46021	d_Viruses;-_Varidnaviria;k_Bamfordvirae;p_Nucleocytoviricota;c_Megaviricetes;o_Algavirales;f_Phycodnaviridae;g_Chlorovirus;s_Paramecium bursaria Chlorella virus NY2A	paramecium bursaria chlorella virus ny2a	0	Unknown	Phycodnaviridae	Algavirales	unknown	unknown
A7IX37_A	73		False	0	0	Paramecium bursaria Chlorella virus NY2A	unclassified sequence	Bamfordvirae	46021	d_Viruses;-_Varidnaviria;k_Bamfordvirae;p_Nucleocytoviricota;c_Megaviricetes;o_Algavirales;f_Phycodnaviridae;g_Chlorovirus;s_Paramecium bursaria Chlorella virus NY2A	paramecium bursaria chlorella virus ny2a	0	Unknown	Phycodnaviridae	Algavirales	unknown	unknown
A7IX38_A	67		False	0	0	Paramecium bursaria Chlorella virus NY2A	unclassified sequence	Bamfordvirae	46021	d_Viruses;-_Varidnaviria;k_Bamfordvirae;p_Nucleocytoviricota;c_Megaviricetes;o_Algavirales;f_Phycodnaviridae;g_Chlorovirus;s_Paramecium bursaria Chlorella virus NY2A	paramecium bursaria chlorella virus ny2a	0	Unknown	Phycodnaviridae	Algavirales	unknown	unknown
A7IX39_A	122		False	0	0	Paramecium bursaria Chlorella virus NY2A	unclassified sequence	Bamfordvirae	46021	d_Viruses;-_Varidnaviria;k_Bamfordvirae;p_Nucleocytoviricota;c_Megaviricetes;o_Algavirales;f_Phycodnaviridae;g_Chlorovirus;s_Paramecium bursaria Chlorella virus NY2A	paramecium bursaria chlorella virus ny2a	0	Unknown	Phycodnaviridae	Algavirales	unknown	unknown
A7IX48_A	100		False	0	0	Paramecium bursaria Chlorella virus NY2A	unclassified sequence	Bamfordvirae	46021	d_Viruses;-_Varidnaviria;k_Bamfordvirae;p_Nucleocytoviricota;c_Megaviricetes;o_Algavirales;f_Phycodnaviridae;g_Chlorovirus;s_Paramecium bursaria Chlorella virus NY2A	paramecium bursaria chlorella virus ny2a	0	Unknown	Phycodnaviridae	Algavirales	unknown	unknown
A7IX51_A	177		False	0	0	Paramecium bursaria Chlorella virus NY2A	unclassified sequence	Bamfordvirae	46021	d_Viruses;-_Varidnaviria;k_Bamfordvirae;p_Nucleocytoviricota;c_Megaviricetes;o_Algavirales;f_Phycodnaviridae;g_Chlorovirus;s_Paramecium bursaria Chlorella virus NY2A	paramecium bursaria chlorella virus ny2a	0	Unknown	Phycodnaviridae	Algavirales	unknown	unknown
A7IX53_A	66		False	0	0	Paramecium bursaria Chlorella virus NY2A	unclassified sequence	Bamfordvirae	46021	d_Viruses;-_Varidnaviria;k_Bamfordvirae;p_Nucleocytoviricota;c_Megaviricetes;o_Algavirales;f_Phycodnaviridae;g_Chlorovirus;s_Paramecium bursaria Chlorella virus NY2A	paramecium bursaria chlorella virus ny2a	0	Unknown	Phycodnaviridae	Algavirales	unknown	unknown
A7IX55_A	123		False	0	0	Paramecium bursaria Chlorella virus NY2A	unclassified sequence	Bamfordvirae	46021	d_Viruses;-_Varidnaviria;k_Bamfordvirae;p_Nucleocytoviricota;c_Megaviricetes;o_Algavirales;f_Phycodnaviridae;g_Chlorovirus;s_Paramecium bursaria Chlorella virus NY2A	paramecium bursaria chlorella virus ny2a	0	Unknown	Phycodnaviridae	Algavirales	unknown	unknown
A7IX56_A	77		False	0	0	Paramecium bursaria Chlorella virus NY2A	unclassified sequence	Bamfordvirae	46021	d_Viruses;-_Varidnaviria;k_Bamfordvirae;p_Nucleocytoviricota;c_Megaviricetes;o_Algavirales;f_Phycodnaviridae;g_Chlorovirus;s_Paramecium bursaria Chlorella virus NY2A	paramecium bursaria chlorella virus ny2a	0	Unknown	Phycodnaviridae	Algavirales	unknown	unknown
A7IX57_A	225		False	0	0	Paramecium bursaria Chlorella virus NY2A	unclassified sequence	Bamfordvirae	46021	d_Viruses;-_Varidnaviria;k_Bamfordvirae;p_Nucleocytoviricota;c_Megaviricetes;o_Algavirales;f_Phycodnaviridae;g_Chlorovirus;s_Paramecium bursaria Chlorella virus NY2A	paramecium bursaria chlorella virus ny2a	0	Unknown	Phycodnaviridae	Algavirales	unknown	unknown
A7IX59_A	71		False	0	0	Paramecium bursaria Chlorella virus NY2A	unclassified sequence	Bamfordvirae	46021	d_Viruses;-_Varidnaviria;k_Bamfordvirae;p_Nucleocytoviricota;c_Megaviricetes;o_Algavirales;f_Phycodnaviridae;g_Chlorovirus;s_Paramecium bursaria Chlorella virus NY2A	paramecium bursaria chlorella virus ny2a	0	Unknown	Phycodnaviridae	Algavirales	unknown	unknown
A7IX60_A	84		False	0	0	Paramecium bursaria Chlorella virus NY2A	unclassified sequence	Bamfordvirae	46021	d_Viruses;-_Varidnaviria;k_Bamfordvirae;p_Nucleocytoviricota;c_Megaviricetes;o_Algavirales;f_Phycodnaviridae;g_Chlorovirus;s_Paramecium bursaria Chlorella virus NY2A	paramecium bursaria chlorella virus ny2a	0	Unknown	Phycodnaviridae	Algavirales	unknown	unknown
A7IX71_A	118	TMH	False	3	0	Paramecium bursaria Chlorella virus NY2A	unclassified sequence	Bamfordvirae	46021	d_Viruses;-_Varidnaviria;k_Bamfordvirae;p_Nucleocytoviricota;c_Megaviricetes;o_Algavirales;f_Phycodnaviridae;g_Chlorovirus;s_Paramecium bursaria Chlorella virus NY2A	paramecium bursaria chlorella virus ny2a	1	Unknown	Phycodnaviridae	Algavirales	unknown	unknown
A7IX86_A	122		False	0	0	Paramecium bursaria Chlorella virus NY2A	unclassified sequence	Bamfordvirae	46021	d_Viruses;-_Varidnaviria;k_Bamfordvirae;p_Nucleocytoviricota;c_Megaviricetes;o_Algavirales;f_Phycodnaviridae;g_Chlorovirus;s_Paramecium bursaria Chlorella virus NY2A	paramecium bursaria chlorella virus ny2a	0	Unknown	Phycodnaviridae	Algavirales	unknown	unknown
A7IX88_A	68		False	0	0	Paramecium bursaria Chlorella virus NY2A	unclassified sequence	Bamfordvirae	46021	d_Viruses;-_Varidnaviria;k_Bamfordvirae;p_Nucleocytoviricota;c_Megaviricetes;o_Algavirales;f_Phycodnaviridae;g_Chlorovirus;s_Paramecium bursaria Chlorella virus NY2A	paramecium bursaria chlorella virus ny2a	0	Unknown	Phycodnaviridae	Algavirales	unknown	unknown
A7IX90_A	81		False	0	0	Paramecium bursaria Chlorella virus NY2A	unclassified sequence	Bamfordvirae	46021	d_Viruses;-_Varidnaviria;k_Bamfordvirae;p_Nucleocytoviricota;c_Megaviricetes;o_Algavirales;f_Phycodnaviridae;g_Chlorovirus;s_Paramecium bursaria Chlorella virus NY2A	paramecium bursaria chlorella virus ny2a	0	Unknown	Phycodnaviridae	Algavirales	unknown	unknown
A7IX94_A	132		False	0	0	Paramecium bursaria Chlorella virus NY2A	unclassified sequence	Bamfordvirae	46021	d_Viruses;-_Varidnaviria;k_Bamfordvirae;p_Nucleocytoviricota;c_Megaviricetes;o_Algavirales;f_Phycodnaviridae;g_Chlorovirus;s_Paramecium bursaria Chlorella virus NY2A	paramecium bursaria chlorella virus ny2a	0	Unknown	Phycodnaviridae	Algavirales	unknown	unknown
A7IX95_A	72	TMH	False	2	0	Paramecium bursaria Chlorella virus NY2A	unclassified sequence	Bamfordvirae	46021	d_Viruses;-_Varidnaviria;k_Bamfordvirae;p_Nucleocytoviricota;c_Megaviricetes;o_Algavirales;f_Phycodnaviridae;g_Chlorovirus;s_Paramecium bursaria Chlorella virus NY2A	paramecium bursaria chlorella virus ny2a	1	Unknown	Phycodnaviridae	Algavirales	unknown	unknown
A7IX97_A	90		False	0	0	Paramecium bursaria Chlorella virus NY2A	unclassified sequence	Bamfordvirae	46021	d_Viruses;-_Varidnaviria;k_Bamfordvirae;p_Nucleocytoviricota;c_Megaviricetes;o_Algavirales;f_Phycodnaviridae;g_Chlorovirus;s_Paramecium bursaria Chlorella virus NY2A	paramecium bursaria chlorella virus ny2a	0	Unknown	Phycodnaviridae	Algavirales	unknown	unknown
A7IX99_A	77		False	0	0	Paramecium bursaria Chlorella virus NY2A	unclassified sequence	Bamfordvirae	46021	d_Viruses;-_Varidnaviria;k_Bamfordvirae;p_Nucleocytoviricota;c_Megaviricetes;o_Algavirales;f_Phycodnaviridae;g_Chlorovirus;s_Paramecium bursaria Chlorella virus NY2A	paramecium bursaria chlorella virus ny2a	0	Unknown	Phycodnaviridae	Algavirales	unknown	unknown
A7IXA2_A	135		False	0	0	Paramecium bursaria Chlorella virus NY2A	unclassified sequence	Bamfordvirae	46021	d_Viruses;-_Varidnaviria;k_Bamfordvirae;p_Nucleocytoviricota;c_Megaviricetes;o_Algavirales;f_Phycodnaviridae;g_Chlorovirus;s_Paramecium bursaria Chlorella virus NY2A	paramecium bursaria chlorella virus ny2a	0	Unknown	Phycodnaviridae	Algavirales	unknown	unknown
A7IXA3_A	66		False	0	0	Paramecium bursaria Chlorella virus NY2A	unclassified sequence	Bamfordvirae	46021	d_Viruses;-_Varidnaviria;k_Bamfordvirae;p_Nucleocytoviricota;c_Megaviricetes;o_Algavirales;f_Phycodnaviridae;g_Chlorovirus;s_Paramecium bursaria Chlorella virus NY2A	paramecium bursaria chlorella virus ny2a	0	Unknown	Phycodnaviridae	Algavirales	unknown	unknown
A7IXA4_A	84		False	0	0	Paramecium bursaria Chlorella virus NY2A	unclassified sequence	Bamfordvirae	46021	d_Viruses;-_Varidnaviria;k_Bamfordvirae;p_Nucleocytoviricota;c_Megaviricetes;o_Algavirales;f_Phycodnaviridae;g_Chlorovirus;s_Paramecium bursaria Chlorella virus NY2A	paramecium bursaria chlorella virus ny2a	0	Unknown	Phycodnaviridae	Algavirales	unknown	unknown
A7IXB1_A	78		False	0	0	Paramecium bursaria Chlorella virus NY2A	unclassified sequence	Bamfordvirae	46021	d_Viruses;-_Varidnaviria;k_Bamfordvirae;p_Nucleocytoviricota;c_Megaviricetes;o_Algavirales;f_Phycodnaviridae;g_Chlorovirus;s_Paramecium bursaria Chlorella virus NY2A	paramecium bursaria chlorella virus ny2a	0	Unknown	Phycodnaviridae	Algavirales	unknown	unknown
A7IXB4_A	66		False	0	0	Paramecium bursaria Chlorella virus NY2A	unclassified sequence	Bamfordvirae	46021	d_Viruses;-_Varidnaviria;k_Bamfordvirae;p_Nucleocytoviricota;c_Megaviricetes;o_Algavirales;f_Phycodnaviridae;g_Chlorovirus;s_Paramecium bursaria Chlorella virus NY2A	paramecium bursaria chlorella virus ny2a	0	Unknown	Phycodnaviridae	Algavirales	unknown	unknown
A7IXB9_A	84		False	0	0	Paramecium bursaria Chlorella virus NY2A	unclassified sequence	Bamfordvirae	46021	d_Viruses;-_Varidnaviria;k_Bamfordvirae;p_Nucleocytoviricota;c_Megaviricetes;o_Algavirales;f_Phycodnaviridae;g_Chlorovirus;s_Paramecium bursaria Chlorella virus NY2A	paramecium bursaria chlorella virus ny2a	0	Unknown	Phycodnaviridae	Algavirales	unknown	unknown
A7IXC4_A	67		False	0	0	Paramecium bursaria Chlorella virus NY2A	unclassified sequence	Bamfordvirae	46021	d_Viruses;-_Varidnaviria;k_Bamfordvirae;p_Nucleocytoviricota;c_Megaviricetes;o_Algavirales;f_Phycodnaviridae;g_Chlorovirus;s_Paramecium bursaria Chlorella virus NY2A	paramecium bursaria chlorella virus ny2a	0	Unknown	Phycodnaviridae	Algavirales	unknown	unknown
A7IXC6_A	68		False	0	0	Paramecium bursaria Chlorella virus NY2A	unclassified sequence	Bamfordvirae	46021	d_Viruses;-_Varidnaviria;k_Bamfordvirae;p_Nucleocytoviricota;c_Megaviricetes;o_Algavirales;f_Phycodnaviridae;g_Chlorovirus;s_Paramecium bursaria Chlorella virus NY2A	paramecium bursaria chlorella virus ny2a	0	Unknown	Phycodnaviridae	Algavirales	unknown	unknown
A7IXD3_A	66		False	0	0	Paramecium bursaria Chlorella virus NY2A	unclassified sequence	Bamfordvirae	46021	d_Viruses;-_Varidnaviria;k_Bamfordvirae;p_Nucleocytoviricota;c_Megaviricetes;o_Algavirales;f_Phycodnaviridae;g_Chlorovirus;s_Paramecium bursaria Chlorella virus NY2A	paramecium bursaria chlorella virus ny2a	0	Unknown	Phycodnaviridae	Algavirales	unknown	unknown
A7IXD5_A	75		False	0	0	Paramecium bursaria Chlorella virus NY2A	unclassified sequence	Bamfordvirae	46021	d_Viruses;-_Varidnaviria;k_Bamfordvirae;p_Nucleocytoviricota;c_Megaviricetes;o_Algavirales;f_Phycodnaviridae;g_Chlorovirus;s_Paramecium bursaria Chlorella virus NY2A	paramecium bursaria chlorella virus ny2a	0	Unknown	Phycodnaviridae	Algavirales	unknown	unknown
A7IXD8_A	85		False	0	0	Paramecium bursaria Chlorella virus NY2A	unclassified sequence	Bamfordvirae	46021	d_Viruses;-_Varidnaviria;k_Bamfordvirae;p_Nucleocytoviricota;c_Megaviricetes;o_Algavirales;f_Phycodnaviridae;g_Chlorovirus;s_Paramecium bursaria Chlorella virus NY2A	paramecium bursaria chlorella virus ny2a	0	Unknown	Phycodnaviridae	Algavirales	unknown	unknown
A7IXD9_A	246		False	0	0	Paramecium bursaria Chlorella virus NY2A	unclassified sequence	Bamfordvirae	46021	d_Viruses;-_Varidnaviria;k_Bamfordvirae;p_Nucleocytoviricota;c_Megaviricetes;o_Algavirales;f_Phycodnaviridae;g_Chlorovirus;s_Paramecium bursaria Chlorella virus NY2A	paramecium bursaria chlorella virus ny2a	0	Unknown	Phycodnaviridae	Algavirales	unknown	unknown
A7IXE0_A	69		False	0	0	Paramecium bursaria Chlorella virus NY2A	unclassified sequence	Bamfordvirae	46021	d_Viruses;-_Varidnaviria;k_Bamfordvirae;p_Nucleocytoviricota;c_Megaviricetes;o_Algavirales;f_Phycodnaviridae;g_Chlorovirus;s_Paramecium bursaria Chlorella virus NY2A	paramecium bursaria chlorella virus ny2a	0	Unknown	Phycodnaviridae	Algavirales	unknown	unknown
A7IXE1_A	68		False	0	0	Paramecium bursaria Chlorella virus NY2A	unclassified sequence	Bamfordvirae	46021	d_Viruses;-_Varidnaviria;k_Bamfordvirae;p_Nucleocytoviricota;c_Megaviricetes;o_Algavirales;f_Phycodnaviridae;g_Chlorovirus;s_Paramecium bursaria Chlorella virus NY2A	paramecium bursaria chlorella virus ny2a	0	Unknown	Phycodnaviridae	Algavirales	unknown	unknown
A7IXE6_A	123	TMH	False	1	0	Paramecium bursaria Chlorella virus NY2A	unclassified sequence	Bamfordvirae	46021	d_Viruses;-_Varidnaviria;k_Bamfordvirae;p_Nucleocytoviricota;c_Megaviricetes;o_Algavirales;f_Phycodnaviridae;g_Chlorovirus;s_Paramecium bursaria Chlorella virus NY2A	paramecium bursaria chlorella virus ny2a	1	Unknown	Phycodnaviridae	Algavirales	unknown	unknown
A7IXE7_A	80		False	0	0	Paramecium bursaria Chlorella virus NY2A	unclassified sequence	Bamfordvirae	46021	d_Viruses;-_Varidnaviria;k_Bamfordvirae;p_Nucleocytoviricota;c_Megaviricetes;o_Algavirales;f_Phycodnaviridae;g_Chlorovirus;s_Paramecium bursaria Chlorella virus NY2A	paramecium bursaria chlorella virus ny2a	0	Unknown	Phycodnaviridae	Algavirales	unknown	unknown
A7IXE9_A	69		False	0	0	Paramecium bursaria Chlorella virus NY2A	unclassified sequence	Bamfordvirae	46021	d_Viruses;-_Varidnaviria;k_Bamfordvirae;p_Nucleocytoviricota;c_Megaviricetes;o_Algavirales;f_Phycodnaviridae;g_Chlorovirus;s_Paramecium bursaria Chlorella virus NY2A	paramecium bursaria chlorella virus ny2a	0	Unknown	Phycodnaviridae	Algavirales	unknown	unknown
A7IXF0_A	65		False	0	0	Paramecium bursaria Chlorella virus NY2A	unclassified sequence	Bamfordvirae	46021	d_Viruses;-_Varidnaviria;k_Bamfordvirae;p_Nucleocytoviricota;c_Megaviricetes;o_Algavirales;f_Phycodnaviridae;g_Chlorovirus;s_Paramecium bursaria Chlorella virus NY2A	paramecium bursaria chlorella virus ny2a	0	Unknown	Phycodnaviridae	Algavirales	unknown	unknown
A7IXF2_A	69		False	0	0	Paramecium bursaria Chlorella virus NY2A	unclassified sequence	Bamfordvirae	46021	d_Viruses;-_Varidnaviria;k_Bamfordvirae;p_Nucleocytoviricota;c_Megaviricetes;o_Algavirales;f_Phycodnaviridae;g_Chlorovirus;s_Paramecium bursaria Chlorella virus NY2A	paramecium bursaria chlorella virus ny2a	0	Unknown	Phycodnaviridae	Algavirales	unknown	unknown
A7IXF7_A	80		False	0	0	Paramecium bursaria Chlorella virus NY2A	unclassified sequence	Bamfordvirae	46021	d_Viruses;-_Varidnaviria;k_Bamfordvirae;p_Nucleocytoviricota;c_Megaviricetes;o_Algavirales;f_Phycodnaviridae;g_Chlorovirus;s_Paramecium bursaria Chlorella virus NY2A	paramecium bursaria chlorella virus ny2a	0	Unknown	Phycodnaviridae	Algavirales	unknown	unknown
A7IXF9_A	66		False	0	0	Paramecium bursaria Chlorella virus NY2A	unclassified sequence	Bamfordvirae	46021	d_Viruses;-_Varidnaviria;k_Bamfordvirae;p_Nucleocytoviricota;c_Megaviricetes;o_Algavirales;f_Phycodnaviridae;g_Chlorovirus;s_Paramecium bursaria Chlorella virus NY2A	paramecium bursaria chlorella virus ny2a	0	Unknown	Phycodnaviridae	Algavirales	unknown	unknown
A7IXG0_A	77		False	0	0	Paramecium bursaria Chlorella virus NY2A	unclassified sequence	Bamfordvirae	46021	d_Viruses;-_Varidnaviria;k_Bamfordvirae;p_Nucleocytoviricota;c_Megaviricetes;o_Algavirales;f_Phycodnaviridae;g_Chlorovirus;s_Paramecium bursaria Chlorella virus NY2A	paramecium bursaria chlorella virus ny2a	0	Unknown	Phycodnaviridae	Algavirales	unknown	unknown
A7IXG4_A	85		False	0	0	Paramecium bursaria Chlorella virus NY2A	unclassified sequence	Bamfordvirae	46021	d_Viruses;-_Varidnaviria;k_Bamfordvirae;p_Nucleocytoviricota;c_Megaviricetes;o_Algavirales;f_Phycodnaviridae;g_Chlorovirus;s_Paramecium bursaria Chlorella virus NY2A	paramecium bursaria chlorella virus ny2a	0	Unknown	Phycodnaviridae	Algavirales	unknown	unknown
A7IXG5_A	139		False	0	0	Paramecium bursaria Chlorella virus NY2A	unclassified sequence	Bamfordvirae	46021	d_Viruses;-_Varidnaviria;k_Bamfordvirae;p_Nucleocytoviricota;c_Megaviricetes;o_Algavirales;f_Phycodnaviridae;g_Chlorovirus;s_Paramecium bursaria Chlorella virus NY2A	paramecium bursaria chlorella virus ny2a	0	Unknown	Phycodnaviridae	Algavirales	unknown	unknown
A7IXG7_A	83		False	0	0	Paramecium bursaria Chlorella virus NY2A	unclassified sequence	Bamfordvirae	46021	d_Viruses;-_Varidnaviria;k_Bamfordvirae;p_Nucleocytoviricota;c_Megaviricetes;o_Algavirales;f_Phycodnaviridae;g_Chlorovirus;s_Paramecium bursaria Chlorella virus NY2A	paramecium bursaria chlorella virus ny2a	0	Unknown	Phycodnaviridae	Algavirales	unknown	unknown
A7IXG8_A	80		False	0	0	Paramecium bursaria Chlorella virus NY2A	unclassified sequence	Bamfordvirae	46021	d_Viruses;-_Varidnaviria;k_Bamfordvirae;p_Nucleocytoviricota;c_Megaviricetes;o_Algavirales;f_Phycodnaviridae;g_Chlorovirus;s_Paramecium bursaria Chlorella virus NY2A	paramecium bursaria chlorella virus ny2a	0	Unknown	Phycodnaviridae	Algavirales	unknown	unknown
A7IXH1_A	84		False	0	0	Paramecium bursaria Chlorella virus NY2A	unclassified sequence	Bamfordvirae	46021	d_Viruses;-_Varidnaviria;k_Bamfordvirae;p_Nucleocytoviricota;c_Megaviricetes;o_Algavirales;f_Phycodnaviridae;g_Chlorovirus;s_Paramecium bursaria Chlorella virus NY2A	paramecium bursaria chlorella virus ny2a	0	Unknown	Phycodnaviridae	Algavirales	unknown	unknown
A7IXH3_A	170		False	0	0	Paramecium bursaria Chlorella virus NY2A	unclassified sequence	Bamfordvirae	46021	d_Viruses;-_Varidnaviria;k_Bamfordvirae;p_Nucleocytoviricota;c_Megaviricetes;o_Algavirales;f_Phycodnaviridae;g_Chlorovirus;s_Paramecium bursaria Chlorella virus NY2A	paramecium bursaria chlorella virus ny2a	0	Unknown	Phycodnaviridae	Algavirales	unknown	unknown
A7IXH4_A	70		False	0	0	Paramecium bursaria Chlorella virus NY2A	unclassified sequence	Bamfordvirae	46021	d_Viruses;-_Varidnaviria;k_Bamfordvirae;p_Nucleocytoviricota;c_Megaviricetes;o_Algavirales;f_Phycodnaviridae;g_Chlorovirus;s_Paramecium bursaria Chlorella virus NY2A	paramecium bursaria chlorella virus ny2a	0	Unknown	Phycodnaviridae	Algavirales	unknown	unknown
A7IXH8_A	108		False	0	0	Paramecium bursaria Chlorella virus NY2A	unclassified sequence	Bamfordvirae	46021	d_Viruses;-_Varidnaviria;k_Bamfordvirae;p_Nucleocytoviricota;c_Megaviricetes;o_Algavirales;f_Phycodnaviridae;g_Chlorovirus;s_Paramecium bursaria Chlorella virus NY2A	paramecium bursaria chlorella virus ny2a	0	Unknown	Phycodnaviridae	Algavirales	unknown	unknown
A7IXH9_A	79		False	0	0	Paramecium bursaria Chlorella virus NY2A	unclassified sequence	Bamfordvirae	46021	d_Viruses;-_Varidnaviria;k_Bamfordvirae;p_Nucleocytoviricota;c_Megaviricetes;o_Algavirales;f_Phycodnaviridae;g_Chlorovirus;s_Paramecium bursaria Chlorella virus NY2A	paramecium bursaria chlorella virus ny2a	0	Unknown	Phycodnaviridae	Algavirales	unknown	unknown
A7IXI3_A	65		False	0	0	Paramecium bursaria Chlorella virus NY2A	unclassified sequence	Bamfordvirae	46021	d_Viruses;-_Varidnaviria;k_Bamfordvirae;p_Nucleocytoviricota;c_Megaviricetes;o_Algavirales;f_Phycodnaviridae;g_Chlorovirus;s_Paramecium bursaria Chlorella virus NY2A	paramecium bursaria chlorella virus ny2a	0	Unknown	Phycodnaviridae	Algavirales	unknown	unknown
A7IXI4_A	76		False	0	0	Paramecium bursaria Chlorella virus NY2A	unclassified sequence	Bamfordvirae	46021	d_Viruses;-_Varidnaviria;k_Bamfordvirae;p_Nucleocytoviricota;c_Megaviricetes;o_Algavirales;f_Phycodnaviridae;g_Chlorovirus;s_Paramecium bursaria Chlorella virus NY2A	paramecium bursaria chlorella virus ny2a	0	Unknown	Phycodnaviridae	Algavirales	unknown	unknown
A7IXI5_A	76		False	0	0	Paramecium bursaria Chlorella virus NY2A	unclassified sequence	Bamfordvirae	46021	d_Viruses;-_Varidnaviria;k_Bamfordvirae;p_Nucleocytoviricota;c_Megaviricetes;o_Algavirales;f_Phycodnaviridae;g_Chlorovirus;s_Paramecium bursaria Chlorella virus NY2A	paramecium bursaria chlorella virus ny2a	0	Unknown	Phycodnaviridae	Algavirales	unknown	unknown
A7IXI6_A	80		False	0	0	Paramecium bursaria Chlorella virus NY2A	unclassified sequence	Bamfordvirae	46021	d_Viruses;-_Varidnaviria;k_Bamfordvirae;p_Nucleocytoviricota;c_Megaviricetes;o_Algavirales;f_Phycodnaviridae;g_Chlorovirus;s_Paramecium bursaria Chlorella virus NY2A	paramecium bursaria chlorella virus ny2a	0	Unknown	Phycodnaviridae	Algavirales	unknown	unknown
A7IXI7_A	142		False	0	0	Paramecium bursaria Chlorella virus NY2A	unclassified sequence	Bamfordvirae	46021	d_Viruses;-_Varidnaviria;k_Bamfordvirae;p_Nucleocytoviricota;c_Megaviricetes;o_Algavirales;f_Phycodnaviridae;g_Chlorovirus;s_Paramecium bursaria Chlorella virus NY2A	paramecium bursaria chlorella virus ny2a	0	Unknown	Phycodnaviridae	Algavirales	unknown	unknown
A7IXI9_A	81		False	0	0	Paramecium bursaria Chlorella virus NY2A	unclassified sequence	Bamfordvirae	46021	d_Viruses;-_Varidnaviria;k_Bamfordvirae;p_Nucleocytoviricota;c_Megaviricetes;o_Algavirales;f_Phycodnaviridae;g_Chlorovirus;s_Paramecium bursaria Chlorella virus NY2A	paramecium bursaria chlorella virus ny2a	0	Unknown	Phycodnaviridae	Algavirales	unknown	unknown
A7IXJ0_A	144		False	0	0	Paramecium bursaria Chlorella virus NY2A	unclassified sequence	Bamfordvirae	46021	d_Viruses;-_Varidnaviria;k_Bamfordvirae;p_Nucleocytoviricota;c_Megaviricetes;o_Algavirales;f_Phycodnaviridae;g_Chlorovirus;s_Paramecium bursaria Chlorella virus NY2A	paramecium bursaria chlorella virus ny2a	0	Unknown	Phycodnaviridae	Algavirales	unknown	unknown
A7IXJ3_A	135		False	0	0	Paramecium bursaria Chlorella virus NY2A	unclassified sequence	Bamfordvirae	46021	d_Viruses;-_Varidnaviria;k_Bamfordvirae;p_Nucleocytoviricota;c_Megaviricetes;o_Algavirales;f_Phycodnaviridae;g_Chlorovirus;s_Paramecium bursaria Chlorella virus NY2A	paramecium bursaria chlorella virus ny2a	0	Unknown	Phycodnaviridae	Algavirales	unknown	unknown
A7IXJ4_A	103		False	0	0	Paramecium bursaria Chlorella virus NY2A	unclassified sequence	Bamfordvirae	46021	d_Viruses;-_Varidnaviria;k_Bamfordvirae;p_Nucleocytoviricota;c_Megaviricetes;o_Algavirales;f_Phycodnaviridae;g_Chlorovirus;s_Paramecium bursaria Chlorella virus NY2A	paramecium bursaria chlorella virus ny2a	0	Unknown	Phycodnaviridae	Algavirales	unknown	unknown
A7IXJ9_A	69		False	0	0	Paramecium bursaria Chlorella virus NY2A	unclassified sequence	Bamfordvirae	46021	d_Viruses;-_Varidnaviria;k_Bamfordvirae;p_Nucleocytoviricota;c_Megaviricetes;o_Algavirales;f_Phycodnaviridae;g_Chlorovirus;s_Paramecium bursaria Chlorella virus NY2A	paramecium bursaria chlorella virus ny2a	0	Unknown	Phycodnaviridae	Algavirales	unknown	unknown
A7IXK0_A	159		False	0	0	Paramecium bursaria Chlorella virus NY2A	unclassified sequence	Bamfordvirae	46021	d_Viruses;-_Varidnaviria;k_Bamfordvirae;p_Nucleocytoviricota;c_Megaviricetes;o_Algavirales;f_Phycodnaviridae;g_Chlorovirus;s_Paramecium bursaria Chlorella virus NY2A	paramecium bursaria chlorella virus ny2a	0	Unknown	Phycodnaviridae	Algavirales	unknown	unknown
A7IXK7_A	82		False	0	0	Paramecium bursaria Chlorella virus NY2A	unclassified sequence	Bamfordvirae	46021	d_Viruses;-_Varidnaviria;k_Bamfordvirae;p_Nucleocytoviricota;c_Megaviricetes;o_Algavirales;f_Phycodnaviridae;g_Chlorovirus;s_Paramecium bursaria Chlorella virus NY2A	paramecium bursaria chlorella virus ny2a	0	Unknown	Phycodnaviridae	Algavirales	unknown	unknown
A7IXK8_A	79		False	0	0	Paramecium bursaria Chlorella virus NY2A	unclassified sequence	Bamfordvirae	46021	d_Viruses;-_Varidnaviria;k_Bamfordvirae;p_Nucleocytoviricota;c_Megaviricetes;o_Algavirales;f_Phycodnaviridae;g_Chlorovirus;s_Paramecium bursaria Chlorella virus NY2A	paramecium bursaria chlorella virus ny2a	0	Unknown	Phycodnaviridae	Algavirales	unknown	unknown
A7IXL1_A	68		False	0	0	Paramecium bursaria Chlorella virus NY2A	unclassified sequence	Bamfordvirae	46021	d_Viruses;-_Varidnaviria;k_Bamfordvirae;p_Nucleocytoviricota;c_Megaviricetes;o_Algavirales;f_Phycodnaviridae;g_Chlorovirus;s_Paramecium bursaria Chlorella virus NY2A	paramecium bursaria chlorella virus ny2a	0	Unknown	Phycodnaviridae	Algavirales	unknown	unknown
A7IXL8_A	84		False	0	0	Paramecium bursaria Chlorella virus NY2A	unclassified sequence	Bamfordvirae	46021	d_Viruses;-_Varidnaviria;k_Bamfordvirae;p_Nucleocytoviricota;c_Megaviricetes;o_Algavirales;f_Phycodnaviridae;g_Chlorovirus;s_Paramecium bursaria Chlorella virus NY2A	paramecium bursaria chlorella virus ny2a	0	Unknown	Phycodnaviridae	Algavirales	unknown	unknown
A7IXM0_A	191		False	0	0	Paramecium bursaria Chlorella virus NY2A	unclassified sequence	Bamfordvirae	46021	d_Viruses;-_Varidnaviria;k_Bamfordvirae;p_Nucleocytoviricota;c_Megaviricetes;o_Algavirales;f_Phycodnaviridae;g_Chlorovirus;s_Paramecium bursaria Chlorella virus NY2A	paramecium bursaria chlorella virus ny2a	0	Unknown	Phycodnaviridae	Algavirales	unknown	unknown
A7IXM1_A	75		False	0	0	Paramecium bursaria Chlorella virus NY2A	unclassified sequence	Bamfordvirae	46021	d_Viruses;-_Varidnaviria;k_Bamfordvirae;p_Nucleocytoviricota;c_Megaviricetes;o_Algavirales;f_Phycodnaviridae;g_Chlorovirus;s_Paramecium bursaria Chlorella virus NY2A	paramecium bursaria chlorella virus ny2a	0	Unknown	Phycodnaviridae	Algavirales	unknown	unknown
A7IXM9_A	69		False	0	0	Paramecium bursaria Chlorella virus NY2A	unclassified sequence	Bamfordvirae	46021	d_Viruses;-_Varidnaviria;k_Bamfordvirae;p_Nucleocytoviricota;c_Megaviricetes;o_Algavirales;f_Phycodnaviridae;g_Chlorovirus;s_Paramecium bursaria Chlorella virus NY2A	paramecium bursaria chlorella virus ny2a	0	Unknown	Phycodnaviridae	Algavirales	unknown	unknown
A7IXN1_A	67		False	0	0	Paramecium bursaria Chlorella virus NY2A	unclassified sequence	Bamfordvirae	46021	d_Viruses;-_Varidnaviria;k_Bamfordvirae;p_Nucleocytoviricota;c_Megaviricetes;o_Algavirales;f_Phycodnaviridae;g_Chlorovirus;s_Paramecium bursaria Chlorella virus NY2A	paramecium bursaria chlorella virus ny2a	0	Unknown	Phycodnaviridae	Algavirales	unknown	unknown
A7IXN2_A	97		False	0	0	Paramecium bursaria Chlorella virus NY2A	unclassified sequence	Bamfordvirae	46021	d_Viruses;-_Varidnaviria;k_Bamfordvirae;p_Nucleocytoviricota;c_Megaviricetes;o_Algavirales;f_Phycodnaviridae;g_Chlorovirus;s_Paramecium bursaria Chlorella virus NY2A	paramecium bursaria chlorella virus ny2a	0	Unknown	Phycodnaviridae	Algavirales	unknown	unknown
A7IXN3_A	131		False	0	0	Paramecium bursaria Chlorella virus NY2A	unclassified sequence	Bamfordvirae	46021	d_Viruses;-_Varidnaviria;k_Bamfordvirae;p_Nucleocytoviricota;c_Megaviricetes;o_Algavirales;f_Phycodnaviridae;g_Chlorovirus;s_Paramecium bursaria Chlorella virus NY2A	paramecium bursaria chlorella virus ny2a	0	Unknown	Phycodnaviridae	Algavirales	unknown	unknown
A7IXN4_A	77		False	0	0	Paramecium bursaria Chlorella virus NY2A	unclassified sequence	Bamfordvirae	46021	d_Viruses;-_Varidnaviria;k_Bamfordvirae;p_Nucleocytoviricota;c_Megaviricetes;o_Algavirales;f_Phycodnaviridae;g_Chlorovirus;s_Paramecium bursaria Chlorella virus NY2A	paramecium bursaria chlorella virus ny2a	0	Unknown	Phycodnaviridae	Algavirales	unknown	unknown
A7IXN9_A	266		False	0	0	Paramecium bursaria Chlorella virus NY2A	unclassified sequence	Bamfordvirae	46021	d_Viruses;-_Varidnaviria;k_Bamfordvirae;p_Nucleocytoviricota;c_Megaviricetes;o_Algavirales;f_Phycodnaviridae;g_Chlorovirus;s_Paramecium bursaria Chlorella virus NY2A	paramecium bursaria chlorella virus ny2a	0	Unknown	Phycodnaviridae	Algavirales	unknown	unknown
A7IXQ1_A	89		False	0	0	Paramecium bursaria Chlorella virus NY2A	unclassified sequence	Bamfordvirae	46021	d_Viruses;-_Varidnaviria;k_Bamfordvirae;p_Nucleocytoviricota;c_Megaviricetes;o_Algavirales;f_Phycodnaviridae;g_Chlorovirus;s_Paramecium bursaria Chlorella virus NY2A	paramecium bursaria chlorella virus ny2a	0	Unknown	Phycodnaviridae	Algavirales	unknown	unknown
A7IXQ3_A	76		False	0	0	Paramecium bursaria Chlorella virus NY2A	unclassified sequence	Bamfordvirae	46021	d_Viruses;-_Varidnaviria;k_Bamfordvirae;p_Nucleocytoviricota;c_Megaviricetes;o_Algavirales;f_Phycodnaviridae;g_Chlorovirus;s_Paramecium bursaria Chlorella virus NY2A	paramecium bursaria chlorella virus ny2a	0	Unknown	Phycodnaviridae	Algavirales	unknown	unknown
A7IXQ4_A	76		False	0	0	Paramecium bursaria Chlorella virus NY2A	unclassified sequence	Bamfordvirae	46021	d_Viruses;-_Varidnaviria;k_Bamfordvirae;p_Nucleocytoviricota;c_Megaviricetes;o_Algavirales;f_Phycodnaviridae;g_Chlorovirus;s_Paramecium bursaria Chlorella virus NY2A	paramecium bursaria chlorella virus ny2a	0	Unknown	Phycodnaviridae	Algavirales	unknown	unknown
A7IXQ5_A	90		False	0	0	Paramecium bursaria Chlorella virus NY2A	unclassified sequence	Bamfordvirae	46021	d_Viruses;-_Varidnaviria;k_Bamfordvirae;p_Nucleocytoviricota;c_Megaviricetes;o_Algavirales;f_Phycodnaviridae;g_Chlorovirus;s_Paramecium bursaria Chlorella virus NY2A	paramecium bursaria chlorella virus ny2a	0	Unknown	Phycodnaviridae	Algavirales	unknown	unknown
A7IXQ6_A	66		False	0	0	Paramecium bursaria Chlorella virus NY2A	unclassified sequence	Bamfordvirae	46021	d_Viruses;-_Varidnaviria;k_Bamfordvirae;p_Nucleocytoviricota;c_Megaviricetes;o_Algavirales;f_Phycodnaviridae;g_Chlorovirus;s_Paramecium bursaria Chlorella virus NY2A	paramecium bursaria chlorella virus ny2a	0	Unknown	Phycodnaviridae	Algavirales	unknown	unknown
A7IXQ7_A	76		False	0	0	Paramecium bursaria Chlorella virus NY2A	unclassified sequence	Bamfordvirae	46021	d_Viruses;-_Varidnaviria;k_Bamfordvirae;p_Nucleocytoviricota;c_Megaviricetes;o_Algavirales;f_Phycodnaviridae;g_Chlorovirus;s_Paramecium bursaria Chlorella virus NY2A	paramecium bursaria chlorella virus ny2a	0	Unknown	Phycodnaviridae	Algavirales	unknown	unknown
A7IXQ8_A	66		False	0	0	Paramecium bursaria Chlorella virus NY2A	unclassified sequence	Bamfordvirae	46021	d_Viruses;-_Varidnaviria;k_Bamfordvirae;p_Nucleocytoviricota;c_Megaviricetes;o_Algavirales;f_Phycodnaviridae;g_Chlorovirus;s_Paramecium bursaria Chlorella virus NY2A	paramecium bursaria chlorella virus ny2a	0	Unknown	Phycodnaviridae	Algavirales	unknown	unknown
A7IXR0_A	109		False	0	0	Paramecium bursaria Chlorella virus NY2A	unclassified sequence	Bamfordvirae	46021	d_Viruses;-_Varidnaviria;k_Bamfordvirae;p_Nucleocytoviricota;c_Megaviricetes;o_Algavirales;f_Phycodnaviridae;g_Chlorovirus;s_Paramecium bursaria Chlorella virus NY2A	paramecium bursaria chlorella virus ny2a	0	Unknown	Phycodnaviridae	Algavirales	unknown	unknown
A7IXR2_A	89		False	0	0	Paramecium bursaria Chlorella virus NY2A	unclassified sequence	Bamfordvirae	46021	d_Viruses;-_Varidnaviria;k_Bamfordvirae;p_Nucleocytoviricota;c_Megaviricetes;o_Algavirales;f_Phycodnaviridae;g_Chlorovirus;s_Paramecium bursaria Chlorella virus NY2A	paramecium bursaria chlorella virus ny2a	0	Unknown	Phycodnaviridae	Algavirales	unknown	unknown
A7IXR5_A	78		False	0	0	Paramecium bursaria Chlorella virus NY2A	unclassified sequence	Bamfordvirae	46021	d_Viruses;-_Varidnaviria;k_Bamfordvirae;p_Nucleocytoviricota;c_Megaviricetes;o_Algavirales;f_Phycodnaviridae;g_Chlorovirus;s_Paramecium bursaria Chlorella virus NY2A	paramecium bursaria chlorella virus ny2a	0	Unknown	Phycodnaviridae	Algavirales	unknown	unknown
A7IXR7_A	71		False	0	0	Paramecium bursaria Chlorella virus NY2A	unclassified sequence	Bamfordvirae	46021	d_Viruses;-_Varidnaviria;k_Bamfordvirae;p_Nucleocytoviricota;c_Megaviricetes;o_Algavirales;f_Phycodnaviridae;g_Chlorovirus;s_Paramecium bursaria Chlorella virus NY2A	paramecium bursaria chlorella virus ny2a	0	Unknown	Phycodnaviridae	Algavirales	unknown	unknown
A7IXS0_A	71		False	0	0	Paramecium bursaria Chlorella virus NY2A	unclassified sequence	Bamfordvirae	46021	d_Viruses;-_Varidnaviria;k_Bamfordvirae;p_Nucleocytoviricota;c_Megaviricetes;o_Algavirales;f_Phycodnaviridae;g_Chlorovirus;s_Paramecium bursaria Chlorella virus NY2A	paramecium bursaria chlorella virus ny2a	0	Unknown	Phycodnaviridae	Algavirales	unknown	unknown
A7IXS4_A	75		False	0	0	Paramecium bursaria Chlorella virus NY2A	unclassified sequence	Bamfordvirae	46021	d_Viruses;-_Varidnaviria;k_Bamfordvirae;p_Nucleocytoviricota;c_Megaviricetes;o_Algavirales;f_Phycodnaviridae;g_Chlorovirus;s_Paramecium bursaria Chlorella virus NY2A	paramecium bursaria chlorella virus ny2a	0	Unknown	Phycodnaviridae	Algavirales	unknown	unknown
A7IXS5_A	112		False	0	0	Paramecium bursaria Chlorella virus NY2A	unclassified sequence	Bamfordvirae	46021	d_Viruses;-_Varidnaviria;k_Bamfordvirae;p_Nucleocytoviricota;c_Megaviricetes;o_Algavirales;f_Phycodnaviridae;g_Chlorovirus;s_Paramecium bursaria Chlorella virus NY2A	paramecium bursaria chlorella virus ny2a	0	Unknown	Phycodnaviridae	Algavirales	unknown	unknown
A7IXS9_A	163		False	0	0	Paramecium bursaria Chlorella virus NY2A	unclassified sequence	Bamfordvirae	46021	d_Viruses;-_Varidnaviria;k_Bamfordvirae;p_Nucleocytoviricota;c_Megaviricetes;o_Algavirales;f_Phycodnaviridae;g_Chlorovirus;s_Paramecium bursaria Chlorella virus NY2A	paramecium bursaria chlorella virus ny2a	0	Unknown	Phycodnaviridae	Algavirales	unknown	unknown
A7IXT2_A	101		False	0	0	Paramecium bursaria Chlorella virus NY2A	unclassified sequence	Bamfordvirae	46021	d_Viruses;-_Varidnaviria;k_Bamfordvirae;p_Nucleocytoviricota;c_Megaviricetes;o_Algavirales;f_Phycodnaviridae;g_Chlorovirus;s_Paramecium bursaria Chlorella virus NY2A	paramecium bursaria chlorella virus ny2a	0	Unknown	Phycodnaviridae	Algavirales	unknown	unknown
A7IXT3_A	83		False	0	0	Paramecium bursaria Chlorella virus NY2A	unclassified sequence	Bamfordvirae	46021	d_Viruses;-_Varidnaviria;k_Bamfordvirae;p_Nucleocytoviricota;c_Megaviricetes;o_Algavirales;f_Phycodnaviridae;g_Chlorovirus;s_Paramecium bursaria Chlorella virus NY2A	paramecium bursaria chlorella virus ny2a	0	Unknown	Phycodnaviridae	Algavirales	unknown	unknown
A7IXT8_A	126		False	0	0	Paramecium bursaria Chlorella virus NY2A	unclassified sequence	Bamfordvirae	46021	d_Viruses;-_Varidnaviria;k_Bamfordvirae;p_Nucleocytoviricota;c_Megaviricetes;o_Algavirales;f_Phycodnaviridae;g_Chlorovirus;s_Paramecium bursaria Chlorella virus NY2A	paramecium bursaria chlorella virus ny2a	0	Unknown	Phycodnaviridae	Algavirales	unknown	unknown
A7IXT9_A	190		False	0	0	Paramecium bursaria Chlorella virus NY2A	unclassified sequence	Bamfordvirae	46021	d_Viruses;-_Varidnaviria;k_Bamfordvirae;p_Nucleocytoviricota;c_Megaviricetes;o_Algavirales;f_Phycodnaviridae;g_Chlorovirus;s_Paramecium bursaria Chlorella virus NY2A	paramecium bursaria chlorella virus ny2a	0	Unknown	Phycodnaviridae	Algavirales	unknown	unknown
A7IXV4_A	156		False	0	0	Paramecium bursaria Chlorella virus NY2A	unclassified sequence	Bamfordvirae	46021	d_Viruses;-_Varidnaviria;k_Bamfordvirae;p_Nucleocytoviricota;c_Megaviricetes;o_Algavirales;f_Phycodnaviridae;g_Chlorovirus;s_Paramecium bursaria Chlorella virus NY2A	paramecium bursaria chlorella virus ny2a	0	Unknown	Phycodnaviridae	Algavirales	unknown	unknown
A7IXV5_A	125		False	0	0	Paramecium bursaria Chlorella virus NY2A	unclassified sequence	Bamfordvirae	46021	d_Viruses;-_Varidnaviria;k_Bamfordvirae;p_Nucleocytoviricota;c_Megaviricetes;o_Algavirales;f_Phycodnaviridae;g_Chlorovirus;s_Paramecium bursaria Chlorella virus NY2A	paramecium bursaria chlorella virus ny2a	0	Unknown	Phycodnaviridae	Algavirales	unknown	unknown
A7IXV7_A	94		False	0	0	Paramecium bursaria Chlorella virus NY2A	unclassified sequence	Bamfordvirae	46021	d_Viruses;-_Varidnaviria;k_Bamfordvirae;p_Nucleocytoviricota;c_Megaviricetes;o_Algavirales;f_Phycodnaviridae;g_Chlorovirus;s_Paramecium bursaria Chlorella virus NY2A	paramecium bursaria chlorella virus ny2a	0	Unknown	Phycodnaviridae	Algavirales	unknown	unknown
A7IXV8_A	98		False	0	0	Paramecium bursaria Chlorella virus NY2A	unclassified sequence	Bamfordvirae	46021	d_Viruses;-_Varidnaviria;k_Bamfordvirae;p_Nucleocytoviricota;c_Megaviricetes;o_Algavirales;f_Phycodnaviridae;g_Chlorovirus;s_Paramecium bursaria Chlorella virus NY2A	paramecium bursaria chlorella virus ny2a	0	Unknown	Phycodnaviridae	Algavirales	unknown	unknown
A7IXV9_A	222		False	0	0	Paramecium bursaria Chlorella virus NY2A	unclassified sequence	Bamfordvirae	46021	d_Viruses;-_Varidnaviria;k_Bamfordvirae;p_Nucleocytoviricota;c_Megaviricetes;o_Algavirales;f_Phycodnaviridae;g_Chlorovirus;s_Paramecium bursaria Chlorella virus NY2A	paramecium bursaria chlorella virus ny2a	0	Unknown	Phycodnaviridae	Algavirales	unknown	unknown
A7IXW1_A	65		False	0	0	Paramecium bursaria Chlorella virus NY2A	unclassified sequence	Bamfordvirae	46021	d_Viruses;-_Varidnaviria;k_Bamfordvirae;p_Nucleocytoviricota;c_Megaviricetes;o_Algavirales;f_Phycodnaviridae;g_Chlorovirus;s_Paramecium bursaria Chlorella virus NY2A	paramecium bursaria chlorella virus ny2a	0	Unknown	Phycodnaviridae	Algavirales	unknown	unknown
A7IXW3_A	212		False	0	0	Paramecium bursaria Chlorella virus NY2A	unclassified sequence	Bamfordvirae	46021	d_Viruses;-_Varidnaviria;k_Bamfordvirae;p_Nucleocytoviricota;c_Megaviricetes;o_Algavirales;f_Phycodnaviridae;g_Chlorovirus;s_Paramecium bursaria Chlorella virus NY2A	paramecium bursaria chlorella virus ny2a	0	Unknown	Phycodnaviridae	Algavirales	unknown	unknown
A7IXW5_A	76		False	0	0	Paramecium bursaria Chlorella virus NY2A	unclassified sequence	Bamfordvirae	46021	d_Viruses;-_Varidnaviria;k_Bamfordvirae;p_Nucleocytoviricota;c_Megaviricetes;o_Algavirales;f_Phycodnaviridae;g_Chlorovirus;s_Paramecium bursaria Chlorella virus NY2A	paramecium bursaria chlorella virus ny2a	0	Unknown	Phycodnaviridae	Algavirales	unknown	unknown
A7IXW9_A	73		False	0	0	Paramecium bursaria Chlorella virus NY2A	unclassified sequence	Bamfordvirae	46021	d_Viruses;-_Varidnaviria;k_Bamfordvirae;p_Nucleocytoviricota;c_Megaviricetes;o_Algavirales;f_Phycodnaviridae;g_Chlorovirus;s_Paramecium bursaria Chlorella virus NY2A	paramecium bursaria chlorella virus ny2a	0	Unknown	Phycodnaviridae	Algavirales	unknown	unknown
A7IXX3_A	313		False	0	0	Paramecium bursaria Chlorella virus NY2A	unclassified sequence	Bamfordvirae	46021	d_Viruses;-_Varidnaviria;k_Bamfordvirae;p_Nucleocytoviricota;c_Megaviricetes;o_Algavirales;f_Phycodnaviridae;g_Chlorovirus;s_Paramecium bursaria Chlorella virus NY2A	paramecium bursaria chlorella virus ny2a	0	Unknown	Phycodnaviridae	Algavirales	unknown	unknown
A7IXX4_A	77		False	0	0	Paramecium bursaria Chlorella virus NY2A	unclassified sequence	Bamfordvirae	46021	d_Viruses;-_Varidnaviria;k_Bamfordvirae;p_Nucleocytoviricota;c_Megaviricetes;o_Algavirales;f_Phycodnaviridae;g_Chlorovirus;s_Paramecium bursaria Chlorella virus NY2A	paramecium bursaria chlorella virus ny2a	0	Unknown	Phycodnaviridae	Algavirales	unknown	unknown
A7IXX6_A	134		False	0	0	Paramecium bursaria Chlorella virus NY2A	unclassified sequence	Bamfordvirae	46021	d_Viruses;-_Varidnaviria;k_Bamfordvirae;p_Nucleocytoviricota;c_Megaviricetes;o_Algavirales;f_Phycodnaviridae;g_Chlorovirus;s_Paramecium bursaria Chlorella virus NY2A	paramecium bursaria chlorella virus ny2a	0	Unknown	Phycodnaviridae	Algavirales	unknown	unknown
A7IXX8_A	115		False	0	0	Paramecium bursaria Chlorella virus NY2A	unclassified sequence	Bamfordvirae	46021	d_Viruses;-_Varidnaviria;k_Bamfordvirae;p_Nucleocytoviricota;c_Megaviricetes;o_Algavirales;f_Phycodnaviridae;g_Chlorovirus;s_Paramecium bursaria Chlorella virus NY2A	paramecium bursaria chlorella virus ny2a	0	Unknown	Phycodnaviridae	Algavirales	unknown	unknown
A7IXY1_A	147		False	0	0	Paramecium bursaria Chlorella virus NY2A	unclassified sequence	Bamfordvirae	46021	d_Viruses;-_Varidnaviria;k_Bamfordvirae;p_Nucleocytoviricota;c_Megaviricetes;o_Algavirales;f_Phycodnaviridae;g_Chlorovirus;s_Paramecium bursaria Chlorella virus NY2A	paramecium bursaria chlorella virus ny2a	0	Unknown	Phycodnaviridae	Algavirales	unknown	unknown
A7IXY2_A	68		False	0	0	Paramecium bursaria Chlorella virus NY2A	unclassified sequence	Bamfordvirae	46021	d_Viruses;-_Varidnaviria;k_Bamfordvirae;p_Nucleocytoviricota;c_Megaviricetes;o_Algavirales;f_Phycodnaviridae;g_Chlorovirus;s_Paramecium bursaria Chlorella virus NY2A	paramecium bursaria chlorella virus ny2a	0	Unknown	Phycodnaviridae	Algavirales	unknown	unknown
A7IXY4_A	81		False	0	0	Paramecium bursaria Chlorella virus NY2A	unclassified sequence	Bamfordvirae	46021	d_Viruses;-_Varidnaviria;k_Bamfordvirae;p_Nucleocytoviricota;c_Megaviricetes;o_Algavirales;f_Phycodnaviridae;g_Chlorovirus;s_Paramecium bursaria Chlorella virus NY2A	paramecium bursaria chlorella virus ny2a	0	Unknown	Phycodnaviridae	Algavirales	unknown	unknown
A7IXY5_A	227	TMH	False	2	0	Paramecium bursaria Chlorella virus NY2A	unclassified sequence	Bamfordvirae	46021	d_Viruses;-_Varidnaviria;k_Bamfordvirae;p_Nucleocytoviricota;c_Megaviricetes;o_Algavirales;f_Phycodnaviridae;g_Chlorovirus;s_Paramecium bursaria Chlorella virus NY2A	paramecium bursaria chlorella virus ny2a	1	Unknown	Phycodnaviridae	Algavirales	unknown	unknown
A7IXY6_A	65		False	0	0	Paramecium bursaria Chlorella virus NY2A	unclassified sequence	Bamfordvirae	46021	d_Viruses;-_Varidnaviria;k_Bamfordvirae;p_Nucleocytoviricota;c_Megaviricetes;o_Algavirales;f_Phycodnaviridae;g_Chlorovirus;s_Paramecium bursaria Chlorella virus NY2A	paramecium bursaria chlorella virus ny2a	0	Unknown	Phycodnaviridae	Algavirales	unknown	unknown
A7IXY9_A	68		False	0	0	Paramecium bursaria Chlorella virus NY2A	unclassified sequence	Bamfordvirae	46021	d_Viruses;-_Varidnaviria;k_Bamfordvirae;p_Nucleocytoviricota;c_Megaviricetes;o_Algavirales;f_Phycodnaviridae;g_Chlorovirus;s_Paramecium bursaria Chlorella virus NY2A	paramecium bursaria chlorella virus ny2a	0	Unknown	Phycodnaviridae	Algavirales	unknown	unknown
A7IXZ0_A	77		False	0	0	Paramecium bursaria Chlorella virus NY2A	unclassified sequence	Bamfordvirae	46021	d_Viruses;-_Varidnaviria;k_Bamfordvirae;p_Nucleocytoviricota;c_Megaviricetes;o_Algavirales;f_Phycodnaviridae;g_Chlorovirus;s_Paramecium bursaria Chlorella virus NY2A	paramecium bursaria chlorella virus ny2a	0	Unknown	Phycodnaviridae	Algavirales	unknown	unknown
A7IXZ1_A	492		False	0	0	Paramecium bursaria Chlorella virus NY2A	unclassified sequence	Bamfordvirae	46021	d_Viruses;-_Varidnaviria;k_Bamfordvirae;p_Nucleocytoviricota;c_Megaviricetes;o_Algavirales;f_Phycodnaviridae;g_Chlorovirus;s_Paramecium bursaria Chlorella virus NY2A	paramecium bursaria chlorella virus ny2a	0	Unknown	Phycodnaviridae	Algavirales	unknown	unknown
A7IXZ2_A	91		False	0	0	Paramecium bursaria Chlorella virus NY2A	unclassified sequence	Bamfordvirae	46021	d_Viruses;-_Varidnaviria;k_Bamfordvirae;p_Nucleocytoviricota;c_Megaviricetes;o_Algavirales;f_Phycodnaviridae;g_Chlorovirus;s_Paramecium bursaria Chlorella virus NY2A	paramecium bursaria chlorella virus ny2a	0	Unknown	Phycodnaviridae	Algavirales	unknown	unknown
A7IXZ4_A	117		False	0	0	Paramecium bursaria Chlorella virus NY2A	unclassified sequence	Bamfordvirae	46021	d_Viruses;-_Varidnaviria;k_Bamfordvirae;p_Nucleocytoviricota;c_Megaviricetes;o_Algavirales;f_Phycodnaviridae;g_Chlorovirus;s_Paramecium bursaria Chlorella virus NY2A	paramecium bursaria chlorella virus ny2a	0	Unknown	Phycodnaviridae	Algavirales	unknown	unknown
A7IXZ6_A	84		False	0	0	Paramecium bursaria Chlorella virus NY2A	unclassified sequence	Bamfordvirae	46021	d_Viruses;-_Varidnaviria;k_Bamfordvirae;p_Nucleocytoviricota;c_Megaviricetes;o_Algavirales;f_Phycodnaviridae;g_Chlorovirus;s_Paramecium bursaria Chlorella virus NY2A	paramecium bursaria chlorella virus ny2a	0	Unknown	Phycodnaviridae	Algavirales	unknown	unknown
A7IXZ7_A	80		False	0	0	Paramecium bursaria Chlorella virus NY2A	unclassified sequence	Bamfordvirae	46021	d_Viruses;-_Varidnaviria;k_Bamfordvirae;p_Nucleocytoviricota;c_Megaviricetes;o_Algavirales;f_Phycodnaviridae;g_Chlorovirus;s_Paramecium bursaria Chlorella virus NY2A	paramecium bursaria chlorella virus ny2a	0	Unknown	Phycodnaviridae	Algavirales	unknown	unknown
A7IY02_A	81		False	0	0	Paramecium bursaria Chlorella virus NY2A	unclassified sequence	Bamfordvirae	46021	d_Viruses;-_Varidnaviria;k_Bamfordvirae;p_Nucleocytoviricota;c_Megaviricetes;o_Algavirales;f_Phycodnaviridae;g_Chlorovirus;s_Paramecium bursaria Chlorella virus NY2A	paramecium bursaria chlorella virus ny2a	0	Unknown	Phycodnaviridae	Algavirales	unknown	unknown
A7IY11_A	89		False	0	0	Paramecium bursaria Chlorella virus NY2A	unclassified sequence	Bamfordvirae	46021	d_Viruses;-_Varidnaviria;k_Bamfordvirae;p_Nucleocytoviricota;c_Megaviricetes;o_Algavirales;f_Phycodnaviridae;g_Chlorovirus;s_Paramecium bursaria Chlorella virus NY2A	paramecium bursaria chlorella virus ny2a	0	Unknown	Phycodnaviridae	Algavirales	unknown	unknown
A7IY12_A	151		False	0	0	Paramecium bursaria Chlorella virus NY2A	unclassified sequence	Bamfordvirae	46021	d_Viruses;-_Varidnaviria;k_Bamfordvirae;p_Nucleocytoviricota;c_Megaviricetes;o_Algavirales;f_Phycodnaviridae;g_Chlorovirus;s_Paramecium bursaria Chlorella virus NY2A	paramecium bursaria chlorella virus ny2a	0	Unknown	Phycodnaviridae	Algavirales	unknown	unknown
A7IY13_A	131		False	0	0	Paramecium bursaria Chlorella virus NY2A	unclassified sequence	Bamfordvirae	46021	d_Viruses;-_Varidnaviria;k_Bamfordvirae;p_Nucleocytoviricota;c_Megaviricetes;o_Algavirales;f_Phycodnaviridae;g_Chlorovirus;s_Paramecium bursaria Chlorella virus NY2A	paramecium bursaria chlorella virus ny2a	0	Unknown	Phycodnaviridae	Algavirales	unknown	unknown
A7IY17_A	71		False	0	0	Paramecium bursaria Chlorella virus NY2A	unclassified sequence	Bamfordvirae	46021	d_Viruses;-_Varidnaviria;k_Bamfordvirae;p_Nucleocytoviricota;c_Megaviricetes;o_Algavirales;f_Phycodnaviridae;g_Chlorovirus;s_Paramecium bursaria Chlorella virus NY2A	paramecium bursaria chlorella virus ny2a	0	Unknown	Phycodnaviridae	Algavirales	unknown	unknown
A7IY20_A	79		False	0	0	Paramecium bursaria Chlorella virus NY2A	unclassified sequence	Bamfordvirae	46021	d_Viruses;-_Varidnaviria;k_Bamfordvirae;p_Nucleocytoviricota;c_Megaviricetes;o_Algavirales;f_Phycodnaviridae;g_Chlorovirus;s_Paramecium bursaria Chlorella virus NY2A	paramecium bursaria chlorella virus ny2a	0	Unknown	Phycodnaviridae	Algavirales	unknown	unknown
A7IY21_A	74		False	0	0	Paramecium bursaria Chlorella virus NY2A	unclassified sequence	Bamfordvirae	46021	d_Viruses;-_Varidnaviria;k_Bamfordvirae;p_Nucleocytoviricota;c_Megaviricetes;o_Algavirales;f_Phycodnaviridae;g_Chlorovirus;s_Paramecium bursaria Chlorella virus NY2A	paramecium bursaria chlorella virus ny2a	0	Unknown	Phycodnaviridae	Algavirales	unknown	unknown
A7IY23_A	80		False	0	0	Paramecium bursaria Chlorella virus NY2A	unclassified sequence	Bamfordvirae	46021	d_Viruses;-_Varidnaviria;k_Bamfordvirae;p_Nucleocytoviricota;c_Megaviricetes;o_Algavirales;f_Phycodnaviridae;g_Chlorovirus;s_Paramecium bursaria Chlorella virus NY2A	paramecium bursaria chlorella virus ny2a	0	Unknown	Phycodnaviridae	Algavirales	unknown	unknown
A7IY24_A	171		False	0	0	Paramecium bursaria Chlorella virus NY2A	unclassified sequence	Bamfordvirae	46021	d_Viruses;-_Varidnaviria;k_Bamfordvirae;p_Nucleocytoviricota;c_Megaviricetes;o_Algavirales;f_Phycodnaviridae;g_Chlorovirus;s_Paramecium bursaria Chlorella virus NY2A	paramecium bursaria chlorella virus ny2a	0	Unknown	Phycodnaviridae	Algavirales	unknown	unknown
A7IY25_A	391		False	0	0	Paramecium bursaria Chlorella virus NY2A	unclassified sequence	Bamfordvirae	46021	d_Viruses;-_Varidnaviria;k_Bamfordvirae;p_Nucleocytoviricota;c_Megaviricetes;o_Algavirales;f_Phycodnaviridae;g_Chlorovirus;s_Paramecium bursaria Chlorella virus NY2A	paramecium bursaria chlorella virus ny2a	0	Unknown	Phycodnaviridae	Algavirales	unknown	unknown
A7IY26_A	68		False	0	0	Paramecium bursaria Chlorella virus NY2A	unclassified sequence	Bamfordvirae	46021	d_Viruses;-_Varidnaviria;k_Bamfordvirae;p_Nucleocytoviricota;c_Megaviricetes;o_Algavirales;f_Phycodnaviridae;g_Chlorovirus;s_Paramecium bursaria Chlorella virus NY2A	paramecium bursaria chlorella virus ny2a	0	Unknown	Phycodnaviridae	Algavirales	unknown	unknown
A7IY30_A	71		False	0	0	Paramecium bursaria Chlorella virus NY2A	unclassified sequence	Bamfordvirae	46021	d_Viruses;-_Varidnaviria;k_Bamfordvirae;p_Nucleocytoviricota;c_Megaviricetes;o_Algavirales;f_Phycodnaviridae;g_Chlorovirus;s_Paramecium bursaria Chlorella virus NY2A	paramecium bursaria chlorella virus ny2a	0	Unknown	Phycodnaviridae	Algavirales	unknown	unknown
A7IY31_A	81		False	0	0	Paramecium bursaria Chlorella virus NY2A	unclassified sequence	Bamfordvirae	46021	d_Viruses;-_Varidnaviria;k_Bamfordvirae;p_Nucleocytoviricota;c_Megaviricetes;o_Algavirales;f_Phycodnaviridae;g_Chlorovirus;s_Paramecium bursaria Chlorella virus NY2A	paramecium bursaria chlorella virus ny2a	0	Unknown	Phycodnaviridae	Algavirales	unknown	unknown
A7IY32_A	136	TMH	False	2	0	Paramecium bursaria Chlorella virus NY2A	unclassified sequence	Bamfordvirae	46021	d_Viruses;-_Varidnaviria;k_Bamfordvirae;p_Nucleocytoviricota;c_Megaviricetes;o_Algavirales;f_Phycodnaviridae;g_Chlorovirus;s_Paramecium bursaria Chlorella virus NY2A	paramecium bursaria chlorella virus ny2a	1	Unknown	Phycodnaviridae	Algavirales	unknown	unknown
A7IY36_A	65		False	0	0	Paramecium bursaria Chlorella virus NY2A	unclassified sequence	Bamfordvirae	46021	d_Viruses;-_Varidnaviria;k_Bamfordvirae;p_Nucleocytoviricota;c_Megaviricetes;o_Algavirales;f_Phycodnaviridae;g_Chlorovirus;s_Paramecium bursaria Chlorella virus NY2A	paramecium bursaria chlorella virus ny2a	0	Unknown	Phycodnaviridae	Algavirales	unknown	unknown
A7IY39_A	96		False	0	0	Paramecium bursaria Chlorella virus NY2A	unclassified sequence	Bamfordvirae	46021	d_Viruses;-_Varidnaviria;k_Bamfordvirae;p_Nucleocytoviricota;c_Megaviricetes;o_Algavirales;f_Phycodnaviridae;g_Chlorovirus;s_Paramecium bursaria Chlorella virus NY2A	paramecium bursaria chlorella virus ny2a	0	Unknown	Phycodnaviridae	Algavirales	unknown	unknown
A7IY43_A	214		False	0	0	Paramecium bursaria Chlorella virus NY2A	unclassified sequence	Bamfordvirae	46021	d_Viruses;-_Varidnaviria;k_Bamfordvirae;p_Nucleocytoviricota;c_Megaviricetes;o_Algavirales;f_Phycodnaviridae;g_Chlorovirus;s_Paramecium bursaria Chlorella virus NY2A	paramecium bursaria chlorella virus ny2a	0	Unknown	Phycodnaviridae	Algavirales	unknown	unknown
A7IY47_A	77		False	0	0	Paramecium bursaria Chlorella virus NY2A	unclassified sequence	Bamfordvirae	46021	d_Viruses;-_Varidnaviria;k_Bamfordvirae;p_Nucleocytoviricota;c_Megaviricetes;o_Algavirales;f_Phycodnaviridae;g_Chlorovirus;s_Paramecium bursaria Chlorella virus NY2A	paramecium bursaria chlorella virus ny2a	0	Unknown	Phycodnaviridae	Algavirales	unknown	unknown
A7IY49_A	366		False	0	0	Paramecium bursaria Chlorella virus NY2A	unclassified sequence	Bamfordvirae	46021	d_Viruses;-_Varidnaviria;k_Bamfordvirae;p_Nucleocytoviricota;c_Megaviricetes;o_Algavirales;f_Phycodnaviridae;g_Chlorovirus;s_Paramecium bursaria Chlorella virus NY2A	paramecium bursaria chlorella virus ny2a	0	Unknown	Phycodnaviridae	Algavirales	unknown	unknown
A7IY50_A	157		False	0	0	Paramecium bursaria Chlorella virus NY2A	unclassified sequence	Bamfordvirae	46021	d_Viruses;-_Varidnaviria;k_Bamfordvirae;p_Nucleocytoviricota;c_Megaviricetes;o_Algavirales;f_Phycodnaviridae;g_Chlorovirus;s_Paramecium bursaria Chlorella virus NY2A	paramecium bursaria chlorella virus ny2a	0	Unknown	Phycodnaviridae	Algavirales	unknown	unknown
A7IY51_A	76		False	0	0	Paramecium bursaria Chlorella virus NY2A	unclassified sequence	Bamfordvirae	46021	d_Viruses;-_Varidnaviria;k_Bamfordvirae;p_Nucleocytoviricota;c_Megaviricetes;o_Algavirales;f_Phycodnaviridae;g_Chlorovirus;s_Paramecium bursaria Chlorella virus NY2A	paramecium bursaria chlorella virus ny2a	0	Unknown	Phycodnaviridae	Algavirales	unknown	unknown
A7IY52_A	75		False	0	0	Paramecium bursaria Chlorella virus NY2A	unclassified sequence	Bamfordvirae	46021	d_Viruses;-_Varidnaviria;k_Bamfordvirae;p_Nucleocytoviricota;c_Megaviricetes;o_Algavirales;f_Phycodnaviridae;g_Chlorovirus;s_Paramecium bursaria Chlorella virus NY2A	paramecium bursaria chlorella virus ny2a	0	Unknown	Phycodnaviridae	Algavirales	unknown	unknown
A7IY54_A	153		False	0	0	Paramecium bursaria Chlorella virus NY2A	unclassified sequence	Bamfordvirae	46021	d_Viruses;-_Varidnaviria;k_Bamfordvirae;p_Nucleocytoviricota;c_Megaviricetes;o_Algavirales;f_Phycodnaviridae;g_Chlorovirus;s_Paramecium bursaria Chlorella virus NY2A	paramecium bursaria chlorella virus ny2a	0	Unknown	Phycodnaviridae	Algavirales	unknown	unknown
A7IY55_A	235		False	0	0	Paramecium bursaria Chlorella virus NY2A	unclassified sequence	Bamfordvirae	46021	d_Viruses;-_Varidnaviria;k_Bamfordvirae;p_Nucleocytoviricota;c_Megaviricetes;o_Algavirales;f_Phycodnaviridae;g_Chlorovirus;s_Paramecium bursaria Chlorella virus NY2A	paramecium bursaria chlorella virus ny2a	0	Unknown	Phycodnaviridae	Algavirales	unknown	unknown
A7IY72_A	79		False	0	0	Corynebacterium phage P1201	unclassified sequence	Heunggongvirae	384848	d_Viruses;-_Duplodnaviria;k_Heunggongvirae;p_Uroviricota;c_Caudoviricetes;f_Zierdtviridae;-_Toshachvirinae;g_Chunghsingvirus;s_Corynebacterium virus P1201;-_Corynebacterium phage P1201	corynebacterium phage p1201	0	Non-enveloped	Zierdtviridae		Non-enveloped	phage_default
A7IY73_A	193		False	0	0	Corynebacterium phage P1201	unclassified sequence	Heunggongvirae	384848	d_Viruses;-_Duplodnaviria;k_Heunggongvirae;p_Uroviricota;c_Caudoviricetes;f_Zierdtviridae;-_Toshachvirinae;g_Chunghsingvirus;s_Corynebacterium virus P1201;-_Corynebacterium phage P1201	corynebacterium phage p1201	0	Non-enveloped	Zierdtviridae		Non-enveloped	phage_default
A7IY74_A	39	TMH	False	1	0	Corynebacterium phage P1201	unclassified sequence	Heunggongvirae	384848	d_Viruses;-_Duplodnaviria;k_Heunggongvirae;p_Uroviricota;c_Caudoviricetes;f_Zierdtviridae;-_Toshachvirinae;g_Chunghsingvirus;s_Corynebacterium virus P1201;-_Corynebacterium phage P1201	corynebacterium phage p1201	1	Non-enveloped	Zierdtviridae		Non-enveloped	phage_default
A7IY75_A	73		False	0	0	Corynebacterium phage P1201	unclassified sequence	Heunggongvirae	384848	d_Viruses;-_Duplodnaviria;k_Heunggongvirae;p_Uroviricota;c_Caudoviricetes;f_Zierdtviridae;-_Toshachvirinae;g_Chunghsingvirus;s_Corynebacterium virus P1201;-_Corynebacterium phage P1201	corynebacterium phage p1201	0	Non-enveloped	Zierdtviridae		Non-enveloped	phage_default
A7IY76_A	140		False	0	0	Corynebacterium phage P1201	unclassified sequence	Heunggongvirae	384848	d_Viruses;-_Duplodnaviria;k_Heunggongvirae;p_Uroviricota;c_Caudoviricetes;f_Zierdtviridae;-_Toshachvirinae;g_Chunghsingvirus;s_Corynebacterium virus P1201;-_Corynebacterium phage P1201	corynebacterium phage p1201	0	Non-enveloped	Zierdtviridae		Non-enveloped	phage_default
A7IY77_A	170		False	0	0	Corynebacterium phage P1201	unclassified sequence	Heunggongvirae	384848	d_Viruses;-_Duplodnaviria;k_Heunggongvirae;p_Uroviricota;c_Caudoviricetes;f_Zierdtviridae;-_Toshachvirinae;g_Chunghsingvirus;s_Corynebacterium virus P1201;-_Corynebacterium phage P1201	corynebacterium phage p1201	0	Non-enveloped	Zierdtviridae		Non-enveloped	phage_default
A7IY78_A	39		False	0	0	Corynebacterium phage P1201	unclassified sequence	Heunggongvirae	384848	d_Viruses;-_Duplodnaviria;k_Heunggongvirae;p_Uroviricota;c_Caudoviricetes;f_Zierdtviridae;-_Toshachvirinae;g_Chunghsingvirus;s_Corynebacterium virus P1201;-_Corynebacterium phage P1201	corynebacterium phage p1201	0	Non-enveloped	Zierdtviridae		Non-enveloped	phage_default
A7IY80_A	66	TMH	False	2	0	Corynebacterium phage P1201	unclassified sequence	Heunggongvirae	384848	d_Viruses;-_Duplodnaviria;k_Heunggongvirae;p_Uroviricota;c_Caudoviricetes;f_Zierdtviridae;-_Toshachvirinae;g_Chunghsingvirus;s_Corynebacterium virus P1201;-_Corynebacterium phage P1201	corynebacterium phage p1201	1	Non-enveloped	Zierdtviridae		Non-enveloped	phage_default
A7IY81_A	81		False	0	0	Corynebacterium phage P1201	unclassified sequence	Heunggongvirae	384848	d_Viruses;-_Duplodnaviria;k_Heunggongvirae;p_Uroviricota;c_Caudoviricetes;f_Zierdtviridae;-_Toshachvirinae;g_Chunghsingvirus;s_Corynebacterium virus P1201;-_Corynebacterium phage P1201	corynebacterium phage p1201	0	Non-enveloped	Zierdtviridae		Non-enveloped	phage_default
A7IY84_A	79		False	0	0	Corynebacterium phage P1201	unclassified sequence	Heunggongvirae	384848	d_Viruses;-_Duplodnaviria;k_Heunggongvirae;p_Uroviricota;c_Caudoviricetes;f_Zierdtviridae;-_Toshachvirinae;g_Chunghsingvirus;s_Corynebacterium virus P1201;-_Corynebacterium phage P1201	corynebacterium phage p1201	0	Non-enveloped	Zierdtviridae		Non-enveloped	phage_default
A7IY85_A	44		False	0	0	Corynebacterium phage P1201	unclassified sequence	Heunggongvirae	384848	d_Viruses;-_Duplodnaviria;k_Heunggongvirae;p_Uroviricota;c_Caudoviricetes;f_Zierdtviridae;-_Toshachvirinae;g_Chunghsingvirus;s_Corynebacterium virus P1201;-_Corynebacterium phage P1201	corynebacterium phage p1201	0	Non-enveloped	Zierdtviridae		Non-enveloped	phage_default
A7IY88_A	149		False	0	0	Corynebacterium phage P1201	unclassified sequence	Heunggongvirae	384848	d_Viruses;-_Duplodnaviria;k_Heunggongvirae;p_Uroviricota;c_Caudoviricetes;f_Zierdtviridae;-_Toshachvirinae;g_Chunghsingvirus;s_Corynebacterium virus P1201;-_Corynebacterium phage P1201	corynebacterium phage p1201	0	Non-enveloped	Zierdtviridae		Non-enveloped	phage_default
A7IY89_A	154		False	0	0	Corynebacterium phage P1201	unclassified sequence	Heunggongvirae	384848	d_Viruses;-_Duplodnaviria;k_Heunggongvirae;p_Uroviricota;c_Caudoviricetes;f_Zierdtviridae;-_Toshachvirinae;g_Chunghsingvirus;s_Corynebacterium virus P1201;-_Corynebacterium phage P1201	corynebacterium phage p1201	0	Non-enveloped	Zierdtviridae		Non-enveloped	phage_default
A7IY90_A	225		False	0	0	Corynebacterium phage P1201	unclassified sequence	Heunggongvirae	384848	d_Viruses;-_Duplodnaviria;k_Heunggongvirae;p_Uroviricota;c_Caudoviricetes;f_Zierdtviridae;-_Toshachvirinae;g_Chunghsingvirus;s_Corynebacterium virus P1201;-_Corynebacterium phage P1201	corynebacterium phage p1201	0	Non-enveloped	Zierdtviridae		Non-enveloped	phage_default
A7IY91_A	117		False	0	0	Corynebacterium phage P1201	unclassified sequence	Heunggongvirae	384848	d_Viruses;-_Duplodnaviria;k_Heunggongvirae;p_Uroviricota;c_Caudoviricetes;f_Zierdtviridae;-_Toshachvirinae;g_Chunghsingvirus;s_Corynebacterium virus P1201;-_Corynebacterium phage P1201	corynebacterium phage p1201	0	Non-enveloped	Zierdtviridae		Non-enveloped	phage_default
A7IY92_A	67		False	0	0	Corynebacterium phage P1201	unclassified sequence	Heunggongvirae	384848	d_Viruses;-_Duplodnaviria;k_Heunggongvirae;p_Uroviricota;c_Caudoviricetes;f_Zierdtviridae;-_Toshachvirinae;g_Chunghsingvirus;s_Corynebacterium virus P1201;-_Corynebacterium phage P1201	corynebacterium phage p1201	0	Non-enveloped	Zierdtviridae		Non-enveloped	phage_default
A7IY94_A	140		False	0	0	Corynebacterium phage P1201	unclassified sequence	Heunggongvirae	384848	d_Viruses;-_Duplodnaviria;k_Heunggongvirae;p_Uroviricota;c_Caudoviricetes;f_Zierdtviridae;-_Toshachvirinae;g_Chunghsingvirus;s_Corynebacterium virus P1201;-_Corynebacterium phage P1201	corynebacterium phage p1201	0	Non-enveloped	Zierdtviridae		Non-enveloped	phage_default
A7IY95_A	57		False	0	0	Corynebacterium phage P1201	unclassified sequence	Heunggongvirae	384848	d_Viruses;-_Duplodnaviria;k_Heunggongvirae;p_Uroviricota;c_Caudoviricetes;f_Zierdtviridae;-_Toshachvirinae;g_Chunghsingvirus;s_Corynebacterium virus P1201;-_Corynebacterium phage P1201	corynebacterium phage p1201	0	Non-enveloped	Zierdtviridae		Non-enveloped	phage_default
A7IY96_A	107		False	0	0	Corynebacterium phage P1201	unclassified sequence	Heunggongvirae	384848	d_Viruses;-_Duplodnaviria;k_Heunggongvirae;p_Uroviricota;c_Caudoviricetes;f_Zierdtviridae;-_Toshachvirinae;g_Chunghsingvirus;s_Corynebacterium virus P1201;-_Corynebacterium phage P1201	corynebacterium phage p1201	0	Non-enveloped	Zierdtviridae		Non-enveloped	phage_default
A7IY97_A	80		False	0	0	Corynebacterium phage P1201	unclassified sequence	Heunggongvirae	384848	d_Viruses;-_Duplodnaviria;k_Heunggongvirae;p_Uroviricota;c_Caudoviricetes;f_Zierdtviridae;-_Toshachvirinae;g_Chunghsingvirus;s_Corynebacterium virus P1201;-_Corynebacterium phage P1201	corynebacterium phage p1201	0	Non-enveloped	Zierdtviridae		Non-enveloped	phage_default
A7IY98_A	920		False	0	0	Corynebacterium phage P1201	unclassified sequence	Heunggongvirae	384848	d_Viruses;-_Duplodnaviria;k_Heunggongvirae;p_Uroviricota;c_Caudoviricetes;f_Zierdtviridae;-_Toshachvirinae;g_Chunghsingvirus;s_Corynebacterium virus P1201;-_Corynebacterium phage P1201	corynebacterium phage p1201	0	Non-enveloped	Zierdtviridae		Non-enveloped	phage_default
A7IY99_A	545		False	0	0	Corynebacterium phage P1201	unclassified sequence	Heunggongvirae	384848	d_Viruses;-_Duplodnaviria;k_Heunggongvirae;p_Uroviricota;c_Caudoviricetes;f_Zierdtviridae;-_Toshachvirinae;g_Chunghsingvirus;s_Corynebacterium virus P1201;-_Corynebacterium phage P1201	corynebacterium phage p1201	0	Non-enveloped	Zierdtviridae		Non-enveloped	phage_default
A7IYA1_A	176		False	0	0	Corynebacterium phage P1201	unclassified sequence	Heunggongvirae	384848	d_Viruses;-_Duplodnaviria;k_Heunggongvirae;p_Uroviricota;c_Caudoviricetes;f_Zierdtviridae;-_Toshachvirinae;g_Chunghsingvirus;s_Corynebacterium virus P1201;-_Corynebacterium phage P1201	corynebacterium phage p1201	0	Non-enveloped	Zierdtviridae		Non-enveloped	phage_default
A7IYA5_A	150		False	0	0	Corynebacterium phage P1201	unclassified sequence	Heunggongvirae	384848	d_Viruses;-_Duplodnaviria;k_Heunggongvirae;p_Uroviricota;c_Caudoviricetes;f_Zierdtviridae;-_Toshachvirinae;g_Chunghsingvirus;s_Corynebacterium virus P1201;-_Corynebacterium phage P1201	corynebacterium phage p1201	0	Non-enveloped	Zierdtviridae		Non-enveloped	phage_default
A7IYA6_A	138		False	0	0	Corynebacterium phage P1201	unclassified sequence	Heunggongvirae	384848	d_Viruses;-_Duplodnaviria;k_Heunggongvirae;p_Uroviricota;c_Caudoviricetes;f_Zierdtviridae;-_Toshachvirinae;g_Chunghsingvirus;s_Corynebacterium virus P1201;-_Corynebacterium phage P1201	corynebacterium phage p1201	0	Non-enveloped	Zierdtviridae		Non-enveloped	phage_default
A7IYA7_A	187		False	0	0	Corynebacterium phage P1201	unclassified sequence	Heunggongvirae	384848	d_Viruses;-_Duplodnaviria;k_Heunggongvirae;p_Uroviricota;c_Caudoviricetes;f_Zierdtviridae;-_Toshachvirinae;g_Chunghsingvirus;s_Corynebacterium virus P1201;-_Corynebacterium phage P1201	corynebacterium phage p1201	0	Non-enveloped	Zierdtviridae		Non-enveloped	phage_default
A7IYB0_A	73		False	0	0	Corynebacterium phage P1201	unclassified sequence	Heunggongvirae	384848	d_Viruses;-_Duplodnaviria;k_Heunggongvirae;p_Uroviricota;c_Caudoviricetes;f_Zierdtviridae;-_Toshachvirinae;g_Chunghsingvirus;s_Corynebacterium virus P1201;-_Corynebacterium phage P1201	corynebacterium phage p1201	0	Non-enveloped	Zierdtviridae		Non-enveloped	phage_default
A7IYB2_A	112		False	0	0	Corynebacterium phage P1201	unclassified sequence	Heunggongvirae	384848	d_Viruses;-_Duplodnaviria;k_Heunggongvirae;p_Uroviricota;c_Caudoviricetes;f_Zierdtviridae;-_Toshachvirinae;g_Chunghsingvirus;s_Corynebacterium virus P1201;-_Corynebacterium phage P1201	corynebacterium phage p1201	0	Non-enveloped	Zierdtviridae		Non-enveloped	phage_default
A7IYB3_A	149		False	0	0	Corynebacterium phage P1201	unclassified sequence	Heunggongvirae	384848	d_Viruses;-_Duplodnaviria;k_Heunggongvirae;p_Uroviricota;c_Caudoviricetes;f_Zierdtviridae;-_Toshachvirinae;g_Chunghsingvirus;s_Corynebacterium virus P1201;-_Corynebacterium phage P1201	corynebacterium phage p1201	0	Non-enveloped	Zierdtviridae		Non-enveloped	phage_default
A7IYB4_A	112		False	0	0	Corynebacterium phage P1201	unclassified sequence	Heunggongvirae	384848	d_Viruses;-_Duplodnaviria;k_Heunggongvirae;p_Uroviricota;c_Caudoviricetes;f_Zierdtviridae;-_Toshachvirinae;g_Chunghsingvirus;s_Corynebacterium virus P1201;-_Corynebacterium phage P1201	corynebacterium phage p1201	0	Non-enveloped	Zierdtviridae		Non-enveloped	phage_default
A7IYB5_A	97		False	0	0	Corynebacterium phage P1201	unclassified sequence	Heunggongvirae	384848	d_Viruses;-_Duplodnaviria;k_Heunggongvirae;p_Uroviricota;c_Caudoviricetes;f_Zierdtviridae;-_Toshachvirinae;g_Chunghsingvirus;s_Corynebacterium virus P1201;-_Corynebacterium phage P1201	corynebacterium phage p1201	0	Non-enveloped	Zierdtviridae		Non-enveloped	phage_default
A7IYB6_1_A	1063		False	0	0	Corynebacterium phage P1201	unclassified sequence	Heunggongvirae	384848	d_Viruses;-_Duplodnaviria;k_Heunggongvirae;p_Uroviricota;c_Caudoviricetes;f_Zierdtviridae;-_Toshachvirinae;g_Chunghsingvirus;s_Corynebacterium virus P1201;-_Corynebacterium phage P1201	corynebacterium phage p1201	0	Non-enveloped	Zierdtviridae		Non-enveloped	phage_default
A7IYB6_2_A	1064	TMH	False	3	0	Corynebacterium phage P1201	unclassified sequence	Heunggongvirae	384848	d_Viruses;-_Duplodnaviria;k_Heunggongvirae;p_Uroviricota;c_Caudoviricetes;f_Zierdtviridae;-_Toshachvirinae;g_Chunghsingvirus;s_Corynebacterium virus P1201;-_Corynebacterium phage P1201	corynebacterium phage p1201	1	Non-enveloped	Zierdtviridae		Non-enveloped	phage_default
A7IYC0_A	151	TMH	False	4	0	Corynebacterium phage P1201	unclassified sequence	Heunggongvirae	384848	d_Viruses;-_Duplodnaviria;k_Heunggongvirae;p_Uroviricota;c_Caudoviricetes;f_Zierdtviridae;-_Toshachvirinae;g_Chunghsingvirus;s_Corynebacterium virus P1201;-_Corynebacterium phage P1201	corynebacterium phage p1201	1	Non-enveloped	Zierdtviridae		Non-enveloped	phage_default
A7IYC2_A	456		False	0	0	Corynebacterium phage P1201	unclassified sequence	Heunggongvirae	384848	d_Viruses;-_Duplodnaviria;k_Heunggongvirae;p_Uroviricota;c_Caudoviricetes;f_Zierdtviridae;-_Toshachvirinae;g_Chunghsingvirus;s_Corynebacterium virus P1201;-_Corynebacterium phage P1201	corynebacterium phage p1201	0	Non-enveloped	Zierdtviridae		Non-enveloped	phage_default
A7IYC4_A	126	TMH	False	2	0	Corynebacterium phage P1201	unclassified sequence	Heunggongvirae	384848	d_Viruses;-_Duplodnaviria;k_Heunggongvirae;p_Uroviricota;c_Caudoviricetes;f_Zierdtviridae;-_Toshachvirinae;g_Chunghsingvirus;s_Corynebacterium virus P1201;-_Corynebacterium phage P1201	corynebacterium phage p1201	1	Non-enveloped	Zierdtviridae		Non-enveloped	phage_default
A7IYC6_A	86		False	0	0	Corynebacterium phage P1201	unclassified sequence	Heunggongvirae	384848	d_Viruses;-_Duplodnaviria;k_Heunggongvirae;p_Uroviricota;c_Caudoviricetes;f_Zierdtviridae;-_Toshachvirinae;g_Chunghsingvirus;s_Corynebacterium virus P1201;-_Corynebacterium phage P1201	corynebacterium phage p1201	0	Non-enveloped	Zierdtviridae		Non-enveloped	phage_default
A7IYC7_A	207		False	0	0	Corynebacterium phage P1201	unclassified sequence	Heunggongvirae	384848	d_Viruses;-_Duplodnaviria;k_Heunggongvirae;p_Uroviricota;c_Caudoviricetes;f_Zierdtviridae;-_Toshachvirinae;g_Chunghsingvirus;s_Corynebacterium virus P1201;-_Corynebacterium phage P1201	corynebacterium phage p1201	0	Non-enveloped	Zierdtviridae		Non-enveloped	phage_default
A7IYC9_A	476		False	0	0	Corynebacterium phage P1201	unclassified sequence	Heunggongvirae	384848	d_Viruses;-_Duplodnaviria;k_Heunggongvirae;p_Uroviricota;c_Caudoviricetes;f_Zierdtviridae;-_Toshachvirinae;g_Chunghsingvirus;s_Corynebacterium virus P1201;-_Corynebacterium phage P1201	corynebacterium phage p1201	0	Non-enveloped	Zierdtviridae		Non-enveloped	phage_default
A7IYD0_A	652		False	0	0	Corynebacterium phage P1201	unclassified sequence	Heunggongvirae	384848	d_Viruses;-_Duplodnaviria;k_Heunggongvirae;p_Uroviricota;c_Caudoviricetes;f_Zierdtviridae;-_Toshachvirinae;g_Chunghsingvirus;s_Corynebacterium virus P1201;-_Corynebacterium phage P1201	corynebacterium phage p1201	0	Non-enveloped	Zierdtviridae		Non-enveloped	phage_default
A7IYD2_A	64	TMH	False	1	0	Corynebacterium phage P1201	unclassified sequence	Heunggongvirae	384848	d_Viruses;-_Duplodnaviria;k_Heunggongvirae;p_Uroviricota;c_Caudoviricetes;f_Zierdtviridae;-_Toshachvirinae;g_Chunghsingvirus;s_Corynebacterium virus P1201;-_Corynebacterium phage P1201	corynebacterium phage p1201	1	Non-enveloped	Zierdtviridae		Non-enveloped	phage_default
A7IYD3_A	58		False	0	0	Corynebacterium phage P1201	unclassified sequence	Heunggongvirae	384848	d_Viruses;-_Duplodnaviria;k_Heunggongvirae;p_Uroviricota;c_Caudoviricetes;f_Zierdtviridae;-_Toshachvirinae;g_Chunghsingvirus;s_Corynebacterium virus P1201;-_Corynebacterium phage P1201	corynebacterium phage p1201	0	Non-enveloped	Zierdtviridae		Non-enveloped	phage_default
A7IYD4_A	85		False	0	0	Corynebacterium phage P1201	unclassified sequence	Heunggongvirae	384848	d_Viruses;-_Duplodnaviria;k_Heunggongvirae;p_Uroviricota;c_Caudoviricetes;f_Zierdtviridae;-_Toshachvirinae;g_Chunghsingvirus;s_Corynebacterium virus P1201;-_Corynebacterium phage P1201	corynebacterium phage p1201	0	Non-enveloped	Zierdtviridae		Non-enveloped	phage_default
A7IYD5_A	94		False	0	0	Corynebacterium phage P1201	unclassified sequence	Heunggongvirae	384848	d_Viruses;-_Duplodnaviria;k_Heunggongvirae;p_Uroviricota;c_Caudoviricetes;f_Zierdtviridae;-_Toshachvirinae;g_Chunghsingvirus;s_Corynebacterium virus P1201;-_Corynebacterium phage P1201	corynebacterium phage p1201	0	Non-enveloped	Zierdtviridae		Non-enveloped	phage_default
A7IYD8_A	103		False	0	0	Corynebacterium phage P1201	unclassified sequence	Heunggongvirae	384848	d_Viruses;-_Duplodnaviria;k_Heunggongvirae;p_Uroviricota;c_Caudoviricetes;f_Zierdtviridae;-_Toshachvirinae;g_Chunghsingvirus;s_Corynebacterium virus P1201;-_Corynebacterium phage P1201	corynebacterium phage p1201	0	Non-enveloped	Zierdtviridae		Non-enveloped	phage_default
A7IYD9_A	76		False	0	0	Corynebacterium phage P1201	unclassified sequence	Heunggongvirae	384848	d_Viruses;-_Duplodnaviria;k_Heunggongvirae;p_Uroviricota;c_Caudoviricetes;f_Zierdtviridae;-_Toshachvirinae;g_Chunghsingvirus;s_Corynebacterium virus P1201;-_Corynebacterium phage P1201	corynebacterium phage p1201	0	Non-enveloped	Zierdtviridae		Non-enveloped	phage_default
A7IYE1_A	95		False	0	0	Corynebacterium phage P1201	unclassified sequence	Heunggongvirae	384848	d_Viruses;-_Duplodnaviria;k_Heunggongvirae;p_Uroviricota;c_Caudoviricetes;f_Zierdtviridae;-_Toshachvirinae;g_Chunghsingvirus;s_Corynebacterium virus P1201;-_Corynebacterium phage P1201	corynebacterium phage p1201	0	Non-enveloped	Zierdtviridae		Non-enveloped	phage_default
A7IYE2_A	656		False	0	0	Corynebacterium phage P1201	unclassified sequence	Heunggongvirae	384848	d_Viruses;-_Duplodnaviria;k_Heunggongvirae;p_Uroviricota;c_Caudoviricetes;f_Zierdtviridae;-_Toshachvirinae;g_Chunghsingvirus;s_Corynebacterium virus P1201;-_Corynebacterium phage P1201	corynebacterium phage p1201	0	Non-enveloped	Zierdtviridae		Non-enveloped	phage_default
A7IYE4_A	97		False	0	0	Corynebacterium phage P1201	unclassified sequence	Heunggongvirae	384848	d_Viruses;-_Duplodnaviria;k_Heunggongvirae;p_Uroviricota;c_Caudoviricetes;f_Zierdtviridae;-_Toshachvirinae;g_Chunghsingvirus;s_Corynebacterium virus P1201;-_Corynebacterium phage P1201	corynebacterium phage p1201	0	Non-enveloped	Zierdtviridae		Non-enveloped	phage_default
A7IYE6_A	75	TMH	False	2	0	Corynebacterium phage P1201	unclassified sequence	Heunggongvirae	384848	d_Viruses;-_Duplodnaviria;k_Heunggongvirae;p_Uroviricota;c_Caudoviricetes;f_Zierdtviridae;-_Toshachvirinae;g_Chunghsingvirus;s_Corynebacterium virus P1201;-_Corynebacterium phage P1201	corynebacterium phage p1201	1	Non-enveloped	Zierdtviridae		Non-enveloped	phage_default
A7IYE7_A	77		False	0	0	Corynebacterium phage P1201	unclassified sequence	Heunggongvirae	384848	d_Viruses;-_Duplodnaviria;k_Heunggongvirae;p_Uroviricota;c_Caudoviricetes;f_Zierdtviridae;-_Toshachvirinae;g_Chunghsingvirus;s_Corynebacterium virus P1201;-_Corynebacterium phage P1201	corynebacterium phage p1201	0	Non-enveloped	Zierdtviridae		Non-enveloped	phage_default
A7IYE8_A	76		False	0	0	Corynebacterium phage P1201	unclassified sequence	Heunggongvirae	384848	d_Viruses;-_Duplodnaviria;k_Heunggongvirae;p_Uroviricota;c_Caudoviricetes;f_Zierdtviridae;-_Toshachvirinae;g_Chunghsingvirus;s_Corynebacterium virus P1201;-_Corynebacterium phage P1201	corynebacterium phage p1201	0	Non-enveloped	Zierdtviridae		Non-enveloped	phage_default
A7IYE9_A	122		False	0	0	Corynebacterium phage P1201	unclassified sequence	Heunggongvirae	384848	d_Viruses;-_Duplodnaviria;k_Heunggongvirae;p_Uroviricota;c_Caudoviricetes;f_Zierdtviridae;-_Toshachvirinae;g_Chunghsingvirus;s_Corynebacterium virus P1201;-_Corynebacterium phage P1201	corynebacterium phage p1201	0	Non-enveloped	Zierdtviridae		Non-enveloped	phage_default
A7IYF0_A	121		False	0	0	Corynebacterium phage P1201	unclassified sequence	Heunggongvirae	384848	d_Viruses;-_Duplodnaviria;k_Heunggongvirae;p_Uroviricota;c_Caudoviricetes;f_Zierdtviridae;-_Toshachvirinae;g_Chunghsingvirus;s_Corynebacterium virus P1201;-_Corynebacterium phage P1201	corynebacterium phage p1201	0	Non-enveloped	Zierdtviridae		Non-enveloped	phage_default
A7IYF1_A	88		False	0	0	Corynebacterium phage P1201	unclassified sequence	Heunggongvirae	384848	d_Viruses;-_Duplodnaviria;k_Heunggongvirae;p_Uroviricota;c_Caudoviricetes;f_Zierdtviridae;-_Toshachvirinae;g_Chunghsingvirus;s_Corynebacterium virus P1201;-_Corynebacterium phage P1201	corynebacterium phage p1201	0	Non-enveloped	Zierdtviridae		Non-enveloped	phage_default
A7IYF2_A	69	TMH	False	1	0	Corynebacterium phage P1201	unclassified sequence	Heunggongvirae	384848	d_Viruses;-_Duplodnaviria;k_Heunggongvirae;p_Uroviricota;c_Caudoviricetes;f_Zierdtviridae;-_Toshachvirinae;g_Chunghsingvirus;s_Corynebacterium virus P1201;-_Corynebacterium phage P1201	corynebacterium phage p1201	1	Non-enveloped	Zierdtviridae		Non-enveloped	phage_default
A7IYF5_A	103		False	0	0	Corynebacterium phage P1201	unclassified sequence	Heunggongvirae	384848	d_Viruses;-_Duplodnaviria;k_Heunggongvirae;p_Uroviricota;c_Caudoviricetes;f_Zierdtviridae;-_Toshachvirinae;g_Chunghsingvirus;s_Corynebacterium virus P1201;-_Corynebacterium phage P1201	corynebacterium phage p1201	0	Non-enveloped	Zierdtviridae		Non-enveloped	phage_default
A7IYF6_A	86		False	0	0	Corynebacterium phage P1201	unclassified sequence	Heunggongvirae	384848	d_Viruses;-_Duplodnaviria;k_Heunggongvirae;p_Uroviricota;c_Caudoviricetes;f_Zierdtviridae;-_Toshachvirinae;g_Chunghsingvirus;s_Corynebacterium virus P1201;-_Corynebacterium phage P1201	corynebacterium phage p1201	0	Non-enveloped	Zierdtviridae		Non-enveloped	phage_default
A7IYF7_A	53		False	0	0	Corynebacterium phage P1201	unclassified sequence	Heunggongvirae	384848	d_Viruses;-_Duplodnaviria;k_Heunggongvirae;p_Uroviricota;c_Caudoviricetes;f_Zierdtviridae;-_Toshachvirinae;g_Chunghsingvirus;s_Corynebacterium virus P1201;-_Corynebacterium phage P1201	corynebacterium phage p1201	0	Non-enveloped	Zierdtviridae		Non-enveloped	phage_default
A7IYF8_A	147		False	0	0	Corynebacterium phage P1201	unclassified sequence	Heunggongvirae	384848	d_Viruses;-_Duplodnaviria;k_Heunggongvirae;p_Uroviricota;c_Caudoviricetes;f_Zierdtviridae;-_Toshachvirinae;g_Chunghsingvirus;s_Corynebacterium virus P1201;-_Corynebacterium phage P1201	corynebacterium phage p1201	0	Non-enveloped	Zierdtviridae		Non-enveloped	phage_default
A7IYF9_A	106		False	0	0	Corynebacterium phage P1201	unclassified sequence	Heunggongvirae	384848	d_Viruses;-_Duplodnaviria;k_Heunggongvirae;p_Uroviricota;c_Caudoviricetes;f_Zierdtviridae;-_Toshachvirinae;g_Chunghsingvirus;s_Corynebacterium virus P1201;-_Corynebacterium phage P1201	corynebacterium phage p1201	0	Non-enveloped	Zierdtviridae		Non-enveloped	phage_default
A7IYG0_A	172		False	0	0	Corynebacterium phage P1201	unclassified sequence	Heunggongvirae	384848	d_Viruses;-_Duplodnaviria;k_Heunggongvirae;p_Uroviricota;c_Caudoviricetes;f_Zierdtviridae;-_Toshachvirinae;g_Chunghsingvirus;s_Corynebacterium virus P1201;-_Corynebacterium phage P1201	corynebacterium phage p1201	0	Non-enveloped	Zierdtviridae		Non-enveloped	phage_default
A7IYG1_A	159		False	0	0	Corynebacterium phage P1201	unclassified sequence	Heunggongvirae	384848	d_Viruses;-_Duplodnaviria;k_Heunggongvirae;p_Uroviricota;c_Caudoviricetes;f_Zierdtviridae;-_Toshachvirinae;g_Chunghsingvirus;s_Corynebacterium virus P1201;-_Corynebacterium phage P1201	corynebacterium phage p1201	0	Non-enveloped	Zierdtviridae		Non-enveloped	phage_default
A7IYG2_A	102		False	0	0	Corynebacterium phage P1201	unclassified sequence	Heunggongvirae	384848	d_Viruses;-_Duplodnaviria;k_Heunggongvirae;p_Uroviricota;c_Caudoviricetes;f_Zierdtviridae;-_Toshachvirinae;g_Chunghsingvirus;s_Corynebacterium virus P1201;-_Corynebacterium phage P1201	corynebacterium phage p1201	0	Non-enveloped	Zierdtviridae		Non-enveloped	phage_default
A7IYG3_A	202		False	0	0	Corynebacterium phage P1201	unclassified sequence	Heunggongvirae	384848	d_Viruses;-_Duplodnaviria;k_Heunggongvirae;p_Uroviricota;c_Caudoviricetes;f_Zierdtviridae;-_Toshachvirinae;g_Chunghsingvirus;s_Corynebacterium virus P1201;-_Corynebacterium phage P1201	corynebacterium phage p1201	0	Non-enveloped	Zierdtviridae		Non-enveloped	phage_default
A7IYG4_A	78	TMH	False	1	0	Corynebacterium phage P1201	unclassified sequence	Heunggongvirae	384848	d_Viruses;-_Duplodnaviria;k_Heunggongvirae;p_Uroviricota;c_Caudoviricetes;f_Zierdtviridae;-_Toshachvirinae;g_Chunghsingvirus;s_Corynebacterium virus P1201;-_Corynebacterium phage P1201	corynebacterium phage p1201	1	Non-enveloped	Zierdtviridae		Non-enveloped	phage_default
A7IYG5_A	41		False	0	0	Corynebacterium phage P1201	unclassified sequence	Heunggongvirae	384848	d_Viruses;-_Duplodnaviria;k_Heunggongvirae;p_Uroviricota;c_Caudoviricetes;f_Zierdtviridae;-_Toshachvirinae;g_Chunghsingvirus;s_Corynebacterium virus P1201;-_Corynebacterium phage P1201	corynebacterium phage p1201	0	Non-enveloped	Zierdtviridae		Non-enveloped	phage_default
A7IYG6_A	101		False	0	0	Corynebacterium phage P1201	unclassified sequence	Heunggongvirae	384848	d_Viruses;-_Duplodnaviria;k_Heunggongvirae;p_Uroviricota;c_Caudoviricetes;f_Zierdtviridae;-_Toshachvirinae;g_Chunghsingvirus;s_Corynebacterium virus P1201;-_Corynebacterium phage P1201	corynebacterium phage p1201	0	Non-enveloped	Zierdtviridae		Non-enveloped	phage_default
A7IYG7_A	48		False	0	0	Corynebacterium phage P1201	unclassified sequence	Heunggongvirae	384848	d_Viruses;-_Duplodnaviria;k_Heunggongvirae;p_Uroviricota;c_Caudoviricetes;f_Zierdtviridae;-_Toshachvirinae;g_Chunghsingvirus;s_Corynebacterium virus P1201;-_Corynebacterium phage P1201	corynebacterium phage p1201	0	Non-enveloped	Zierdtviridae		Non-enveloped	phage_default
A7IYG8_A	63		False	0	0	Corynebacterium phage P1201	unclassified sequence	Heunggongvirae	384848	d_Viruses;-_Duplodnaviria;k_Heunggongvirae;p_Uroviricota;c_Caudoviricetes;f_Zierdtviridae;-_Toshachvirinae;g_Chunghsingvirus;s_Corynebacterium virus P1201;-_Corynebacterium phage P1201	corynebacterium phage p1201	0	Non-enveloped	Zierdtviridae		Non-enveloped	phage_default
A7J286_A	57		False	0	0	Streptococcus phage P9	unclassified sequence	Heunggongvirae	403905	d_Viruses;-_Duplodnaviria;k_Heunggongvirae;p_Uroviricota;c_Caudoviricetes;-_unclassified Caudoviricetes;s_Streptococcus phage P9	streptococcus phage p9	0	Non-enveloped			Non-enveloped	phage_default
A7J655_A	170		False	0	0	Paramecium bursaria Chlorella virus FR483	unclassified sequence	Bamfordvirae	399781	d_Viruses;-_Varidnaviria;k_Bamfordvirae;p_Nucleocytoviricota;c_Megaviricetes;o_Algavirales;f_Phycodnaviridae;g_Chlorovirus;s_Paramecium bursaria Chlorella virus A1;-_Paramecium bursaria Chlorella virus FR483	paramecium bursaria chlorella virus fr483	0	Unknown	Phycodnaviridae	Algavirales	unknown	unknown
A7J656_A	82		False	0	0	Paramecium bursaria Chlorella virus FR483	unclassified sequence	Bamfordvirae	399781	d_Viruses;-_Varidnaviria;k_Bamfordvirae;p_Nucleocytoviricota;c_Megaviricetes;o_Algavirales;f_Phycodnaviridae;g_Chlorovirus;s_Paramecium bursaria Chlorella virus A1;-_Paramecium bursaria Chlorella virus FR483	paramecium bursaria chlorella virus fr483	0	Unknown	Phycodnaviridae	Algavirales	unknown	unknown
A7J658_A	80		False	0	0	Paramecium bursaria Chlorella virus FR483	unclassified sequence	Bamfordvirae	399781	d_Viruses;-_Varidnaviria;k_Bamfordvirae;p_Nucleocytoviricota;c_Megaviricetes;o_Algavirales;f_Phycodnaviridae;g_Chlorovirus;s_Paramecium bursaria Chlorella virus A1;-_Paramecium bursaria Chlorella virus FR483	paramecium bursaria chlorella virus fr483	0	Unknown	Phycodnaviridae	Algavirales	unknown	unknown
A7J659_A	66		False	0	0	Paramecium bursaria Chlorella virus FR483	unclassified sequence	Bamfordvirae	399781	d_Viruses;-_Varidnaviria;k_Bamfordvirae;p_Nucleocytoviricota;c_Megaviricetes;o_Algavirales;f_Phycodnaviridae;g_Chlorovirus;s_Paramecium bursaria Chlorella virus A1;-_Paramecium bursaria Chlorella virus FR483	paramecium bursaria chlorella virus fr483	0	Unknown	Phycodnaviridae	Algavirales	unknown	unknown
A7J660_A	79		False	0	0	Paramecium bursaria Chlorella virus FR483	unclassified sequence	Bamfordvirae	399781	d_Viruses;-_Varidnaviria;k_Bamfordvirae;p_Nucleocytoviricota;c_Megaviricetes;o_Algavirales;f_Phycodnaviridae;g_Chlorovirus;s_Paramecium bursaria Chlorella virus A1;-_Paramecium bursaria Chlorella virus FR483	paramecium bursaria chlorella virus fr483	0	Unknown	Phycodnaviridae	Algavirales	unknown	unknown
A7J662_A	67		False	0	0	Paramecium bursaria Chlorella virus FR483	unclassified sequence	Bamfordvirae	399781	d_Viruses;-_Varidnaviria;k_Bamfordvirae;p_Nucleocytoviricota;c_Megaviricetes;o_Algavirales;f_Phycodnaviridae;g_Chlorovirus;s_Paramecium bursaria Chlorella virus A1;-_Paramecium bursaria Chlorella virus FR483	paramecium bursaria chlorella virus fr483	0	Unknown	Phycodnaviridae	Algavirales	unknown	unknown
A7J663_A	76		False	0	0	Paramecium bursaria Chlorella virus FR483	unclassified sequence	Bamfordvirae	399781	d_Viruses;-_Varidnaviria;k_Bamfordvirae;p_Nucleocytoviricota;c_Megaviricetes;o_Algavirales;f_Phycodnaviridae;g_Chlorovirus;s_Paramecium bursaria Chlorella virus A1;-_Paramecium bursaria Chlorella virus FR483	paramecium bursaria chlorella virus fr483	0	Unknown	Phycodnaviridae	Algavirales	unknown	unknown
A7J665_A	123	TMH	False	1	0	Paramecium bursaria Chlorella virus FR483	unclassified sequence	Bamfordvirae	399781	d_Viruses;-_Varidnaviria;k_Bamfordvirae;p_Nucleocytoviricota;c_Megaviricetes;o_Algavirales;f_Phycodnaviridae;g_Chlorovirus;s_Paramecium bursaria Chlorella virus A1;-_Paramecium bursaria Chlorella virus FR483	paramecium bursaria chlorella virus fr483	1	Unknown	Phycodnaviridae	Algavirales	unknown	unknown
A7J667_A	119		False	0	0	Paramecium bursaria Chlorella virus FR483	unclassified sequence	Bamfordvirae	399781	d_Viruses;-_Varidnaviria;k_Bamfordvirae;p_Nucleocytoviricota;c_Megaviricetes;o_Algavirales;f_Phycodnaviridae;g_Chlorovirus;s_Paramecium bursaria Chlorella virus A1;-_Paramecium bursaria Chlorella virus FR483	paramecium bursaria chlorella virus fr483	0	Unknown	Phycodnaviridae	Algavirales	unknown	unknown
A7J671_A	132		False	0	0	Paramecium bursaria Chlorella virus FR483	unclassified sequence	Bamfordvirae	399781	d_Viruses;-_Varidnaviria;k_Bamfordvirae;p_Nucleocytoviricota;c_Megaviricetes;o_Algavirales;f_Phycodnaviridae;g_Chlorovirus;s_Paramecium bursaria Chlorella virus A1;-_Paramecium bursaria Chlorella virus FR483	paramecium bursaria chlorella virus fr483	0	Unknown	Phycodnaviridae	Algavirales	unknown	unknown
A7J672_A	84		False	0	0	Paramecium bursaria Chlorella virus FR483	unclassified sequence	Bamfordvirae	399781	d_Viruses;-_Varidnaviria;k_Bamfordvirae;p_Nucleocytoviricota;c_Megaviricetes;o_Algavirales;f_Phycodnaviridae;g_Chlorovirus;s_Paramecium bursaria Chlorella virus A1;-_Paramecium bursaria Chlorella virus FR483	paramecium bursaria chlorella virus fr483	0	Unknown	Phycodnaviridae	Algavirales	unknown	unknown
A7J675_A	115		False	0	0	Paramecium bursaria Chlorella virus FR483	unclassified sequence	Bamfordvirae	399781	d_Viruses;-_Varidnaviria;k_Bamfordvirae;p_Nucleocytoviricota;c_Megaviricetes;o_Algavirales;f_Phycodnaviridae;g_Chlorovirus;s_Paramecium bursaria Chlorella virus A1;-_Paramecium bursaria Chlorella virus FR483	paramecium bursaria chlorella virus fr483	0	Unknown	Phycodnaviridae	Algavirales	unknown	unknown
A7J676_A	65		False	0	0	Paramecium bursaria Chlorella virus FR483	unclassified sequence	Bamfordvirae	399781	d_Viruses;-_Varidnaviria;k_Bamfordvirae;p_Nucleocytoviricota;c_Megaviricetes;o_Algavirales;f_Phycodnaviridae;g_Chlorovirus;s_Paramecium bursaria Chlorella virus A1;-_Paramecium bursaria Chlorella virus FR483	paramecium bursaria chlorella virus fr483	0	Unknown	Phycodnaviridae	Algavirales	unknown	unknown
A7J678_A	177		False	0	0	Paramecium bursaria Chlorella virus FR483	unclassified sequence	Bamfordvirae	399781	d_Viruses;-_Varidnaviria;k_Bamfordvirae;p_Nucleocytoviricota;c_Megaviricetes;o_Algavirales;f_Phycodnaviridae;g_Chlorovirus;s_Paramecium bursaria Chlorella virus A1;-_Paramecium bursaria Chlorella virus FR483	paramecium bursaria chlorella virus fr483	0	Unknown	Phycodnaviridae	Algavirales	unknown	unknown
A7J681_A	132		False	0	0	Paramecium bursaria Chlorella virus FR483	unclassified sequence	Bamfordvirae	399781	d_Viruses;-_Varidnaviria;k_Bamfordvirae;p_Nucleocytoviricota;c_Megaviricetes;o_Algavirales;f_Phycodnaviridae;g_Chlorovirus;s_Paramecium bursaria Chlorella virus A1;-_Paramecium bursaria Chlorella virus FR483	paramecium bursaria chlorella virus fr483	0	Unknown	Phycodnaviridae	Algavirales	unknown	unknown
A7J686_A	110		False	0	0	Paramecium bursaria Chlorella virus FR483	unclassified sequence	Bamfordvirae	399781	d_Viruses;-_Varidnaviria;k_Bamfordvirae;p_Nucleocytoviricota;c_Megaviricetes;o_Algavirales;f_Phycodnaviridae;g_Chlorovirus;s_Paramecium bursaria Chlorella virus A1;-_Paramecium bursaria Chlorella virus FR483	paramecium bursaria chlorella virus fr483	0	Unknown	Phycodnaviridae	Algavirales	unknown	unknown
A7J690_A	105		False	0	0	Paramecium bursaria Chlorella virus FR483	unclassified sequence	Bamfordvirae	399781	d_Viruses;-_Varidnaviria;k_Bamfordvirae;p_Nucleocytoviricota;c_Megaviricetes;o_Algavirales;f_Phycodnaviridae;g_Chlorovirus;s_Paramecium bursaria Chlorella virus A1;-_Paramecium bursaria Chlorella virus FR483	paramecium bursaria chlorella virus fr483	0	Unknown	Phycodnaviridae	Algavirales	unknown	unknown
A7J691_A	118		False	0	0	Paramecium bursaria Chlorella virus FR483	unclassified sequence	Bamfordvirae	399781	d_Viruses;-_Varidnaviria;k_Bamfordvirae;p_Nucleocytoviricota;c_Megaviricetes;o_Algavirales;f_Phycodnaviridae;g_Chlorovirus;s_Paramecium bursaria Chlorella virus A1;-_Paramecium bursaria Chlorella virus FR483	paramecium bursaria chlorella virus fr483	0	Unknown	Phycodnaviridae	Algavirales	unknown	unknown
A7J693_A	89		False	0	0	Paramecium bursaria Chlorella virus FR483	unclassified sequence	Bamfordvirae	399781	d_Viruses;-_Varidnaviria;k_Bamfordvirae;p_Nucleocytoviricota;c_Megaviricetes;o_Algavirales;f_Phycodnaviridae;g_Chlorovirus;s_Paramecium bursaria Chlorella virus A1;-_Paramecium bursaria Chlorella virus FR483	paramecium bursaria chlorella virus fr483	0	Unknown	Phycodnaviridae	Algavirales	unknown	unknown
A7J695_A	89		False	0	0	Paramecium bursaria Chlorella virus FR483	unclassified sequence	Bamfordvirae	399781	d_Viruses;-_Varidnaviria;k_Bamfordvirae;p_Nucleocytoviricota;c_Megaviricetes;o_Algavirales;f_Phycodnaviridae;g_Chlorovirus;s_Paramecium bursaria Chlorella virus A1;-_Paramecium bursaria Chlorella virus FR483	paramecium bursaria chlorella virus fr483	0	Unknown	Phycodnaviridae	Algavirales	unknown	unknown
A7J696_A	68		False	0	0	Paramecium bursaria Chlorella virus FR483	unclassified sequence	Bamfordvirae	399781	d_Viruses;-_Varidnaviria;k_Bamfordvirae;p_Nucleocytoviricota;c_Megaviricetes;o_Algavirales;f_Phycodnaviridae;g_Chlorovirus;s_Paramecium bursaria Chlorella virus A1;-_Paramecium bursaria Chlorella virus FR483	paramecium bursaria chlorella virus fr483	0	Unknown	Phycodnaviridae	Algavirales	unknown	unknown
A7J697_A	86		False	0	0	Paramecium bursaria Chlorella virus FR483	unclassified sequence	Bamfordvirae	399781	d_Viruses;-_Varidnaviria;k_Bamfordvirae;p_Nucleocytoviricota;c_Megaviricetes;o_Algavirales;f_Phycodnaviridae;g_Chlorovirus;s_Paramecium bursaria Chlorella virus A1;-_Paramecium bursaria Chlorella virus FR483	paramecium bursaria chlorella virus fr483	0	Unknown	Phycodnaviridae	Algavirales	unknown	unknown
A7J698_A	66		False	0	0	Paramecium bursaria Chlorella virus FR483	unclassified sequence	Bamfordvirae	399781	d_Viruses;-_Varidnaviria;k_Bamfordvirae;p_Nucleocytoviricota;c_Megaviricetes;o_Algavirales;f_Phycodnaviridae;g_Chlorovirus;s_Paramecium bursaria Chlorella virus A1;-_Paramecium bursaria Chlorella virus FR483	paramecium bursaria chlorella virus fr483	0	Unknown	Phycodnaviridae	Algavirales	unknown	unknown
A7J6A0_A	118		False	0	0	Paramecium bursaria Chlorella virus FR483	unclassified sequence	Bamfordvirae	399781	d_Viruses;-_Varidnaviria;k_Bamfordvirae;p_Nucleocytoviricota;c_Megaviricetes;o_Algavirales;f_Phycodnaviridae;g_Chlorovirus;s_Paramecium bursaria Chlorella virus A1;-_Paramecium bursaria Chlorella virus FR483	paramecium bursaria chlorella virus fr483	0	Unknown	Phycodnaviridae	Algavirales	unknown	unknown
A7J6A2_A	127		False	0	0	Paramecium bursaria Chlorella virus FR483	unclassified sequence	Bamfordvirae	399781	d_Viruses;-_Varidnaviria;k_Bamfordvirae;p_Nucleocytoviricota;c_Megaviricetes;o_Algavirales;f_Phycodnaviridae;g_Chlorovirus;s_Paramecium bursaria Chlorella virus A1;-_Paramecium bursaria Chlorella virus FR483	paramecium bursaria chlorella virus fr483	0	Unknown	Phycodnaviridae	Algavirales	unknown	unknown
A7J6A3_A	248		False	0	0	Paramecium bursaria Chlorella virus FR483	unclassified sequence	Bamfordvirae	399781	d_Viruses;-_Varidnaviria;k_Bamfordvirae;p_Nucleocytoviricota;c_Megaviricetes;o_Algavirales;f_Phycodnaviridae;g_Chlorovirus;s_Paramecium bursaria Chlorella virus A1;-_Paramecium bursaria Chlorella virus FR483	paramecium bursaria chlorella virus fr483	0	Unknown	Phycodnaviridae	Algavirales	unknown	unknown
A7J6A4_A	123		False	0	0	Paramecium bursaria Chlorella virus FR483	unclassified sequence	Bamfordvirae	399781	d_Viruses;-_Varidnaviria;k_Bamfordvirae;p_Nucleocytoviricota;c_Megaviricetes;o_Algavirales;f_Phycodnaviridae;g_Chlorovirus;s_Paramecium bursaria Chlorella virus A1;-_Paramecium bursaria Chlorella virus FR483	paramecium bursaria chlorella virus fr483	0	Unknown	Phycodnaviridae	Algavirales	unknown	unknown
A7J6A5_A	93		False	0	0	Paramecium bursaria Chlorella virus FR483	unclassified sequence	Bamfordvirae	399781	d_Viruses;-_Varidnaviria;k_Bamfordvirae;p_Nucleocytoviricota;c_Megaviricetes;o_Algavirales;f_Phycodnaviridae;g_Chlorovirus;s_Paramecium bursaria Chlorella virus A1;-_Paramecium bursaria Chlorella virus FR483	paramecium bursaria chlorella virus fr483	0	Unknown	Phycodnaviridae	Algavirales	unknown	unknown
A7J6A8_A	208		False	0	0	Paramecium bursaria Chlorella virus FR483	unclassified sequence	Bamfordvirae	399781	d_Viruses;-_Varidnaviria;k_Bamfordvirae;p_Nucleocytoviricota;c_Megaviricetes;o_Algavirales;f_Phycodnaviridae;g_Chlorovirus;s_Paramecium bursaria Chlorella virus A1;-_Paramecium bursaria Chlorella virus FR483	paramecium bursaria chlorella virus fr483	0	Unknown	Phycodnaviridae	Algavirales	unknown	unknown
A7J6A9_A	69		False	0	0	Paramecium bursaria Chlorella virus FR483	unclassified sequence	Bamfordvirae	399781	d_Viruses;-_Varidnaviria;k_Bamfordvirae;p_Nucleocytoviricota;c_Megaviricetes;o_Algavirales;f_Phycodnaviridae;g_Chlorovirus;s_Paramecium bursaria Chlorella virus A1;-_Paramecium bursaria Chlorella virus FR483	paramecium bursaria chlorella virus fr483	0	Unknown	Phycodnaviridae	Algavirales	unknown	unknown
A7J6B2_A	85		False	0	0	Paramecium bursaria Chlorella virus FR483	unclassified sequence	Bamfordvirae	399781	d_Viruses;-_Varidnaviria;k_Bamfordvirae;p_Nucleocytoviricota;c_Megaviricetes;o_Algavirales;f_Phycodnaviridae;g_Chlorovirus;s_Paramecium bursaria Chlorella virus A1;-_Paramecium bursaria Chlorella virus FR483	paramecium bursaria chlorella virus fr483	0	Unknown	Phycodnaviridae	Algavirales	unknown	unknown
A7J6B7_A	70		False	0	0	Paramecium bursaria Chlorella virus FR483	unclassified sequence	Bamfordvirae	399781	d_Viruses;-_Varidnaviria;k_Bamfordvirae;p_Nucleocytoviricota;c_Megaviricetes;o_Algavirales;f_Phycodnaviridae;g_Chlorovirus;s_Paramecium bursaria Chlorella virus A1;-_Paramecium bursaria Chlorella virus FR483	paramecium bursaria chlorella virus fr483	0	Unknown	Phycodnaviridae	Algavirales	unknown	unknown
A7J6B8_A	76		False	0	0	Paramecium bursaria Chlorella virus FR483	unclassified sequence	Bamfordvirae	399781	d_Viruses;-_Varidnaviria;k_Bamfordvirae;p_Nucleocytoviricota;c_Megaviricetes;o_Algavirales;f_Phycodnaviridae;g_Chlorovirus;s_Paramecium bursaria Chlorella virus A1;-_Paramecium bursaria Chlorella virus FR483	paramecium bursaria chlorella virus fr483	0	Unknown	Phycodnaviridae	Algavirales	unknown	unknown
A7J6B9_A	83		True	0	0	Paramecium bursaria Chlorella virus FR483	unclassified sequence	Bamfordvirae	399781	d_Viruses;-_Varidnaviria;k_Bamfordvirae;p_Nucleocytoviricota;c_Megaviricetes;o_Algavirales;f_Phycodnaviridae;g_Chlorovirus;s_Paramecium bursaria Chlorella virus A1;-_Paramecium bursaria Chlorella virus FR483	paramecium bursaria chlorella virus fr483	0	Unknown	Phycodnaviridae	Algavirales	unknown	unknown
A7J6C0_A	83		False	0	0	Paramecium bursaria Chlorella virus FR483	unclassified sequence	Bamfordvirae	399781	d_Viruses;-_Varidnaviria;k_Bamfordvirae;p_Nucleocytoviricota;c_Megaviricetes;o_Algavirales;f_Phycodnaviridae;g_Chlorovirus;s_Paramecium bursaria Chlorella virus A1;-_Paramecium bursaria Chlorella virus FR483	paramecium bursaria chlorella virus fr483	0	Unknown	Phycodnaviridae	Algavirales	unknown	unknown
A7J6C2_A	136		False	0	0	Paramecium bursaria Chlorella virus FR483	unclassified sequence	Bamfordvirae	399781	d_Viruses;-_Varidnaviria;k_Bamfordvirae;p_Nucleocytoviricota;c_Megaviricetes;o_Algavirales;f_Phycodnaviridae;g_Chlorovirus;s_Paramecium bursaria Chlorella virus A1;-_Paramecium bursaria Chlorella virus FR483	paramecium bursaria chlorella virus fr483	0	Unknown	Phycodnaviridae	Algavirales	unknown	unknown
A7J6C3_A	84		False	0	0	Paramecium bursaria Chlorella virus FR483	unclassified sequence	Bamfordvirae	399781	d_Viruses;-_Varidnaviria;k_Bamfordvirae;p_Nucleocytoviricota;c_Megaviricetes;o_Algavirales;f_Phycodnaviridae;g_Chlorovirus;s_Paramecium bursaria Chlorella virus A1;-_Paramecium bursaria Chlorella virus FR483	paramecium bursaria chlorella virus fr483	0	Unknown	Phycodnaviridae	Algavirales	unknown	unknown
A7J6C4_A	65		False	0	0	Paramecium bursaria Chlorella virus FR483	unclassified sequence	Bamfordvirae	399781	d_Viruses;-_Varidnaviria;k_Bamfordvirae;p_Nucleocytoviricota;c_Megaviricetes;o_Algavirales;f_Phycodnaviridae;g_Chlorovirus;s_Paramecium bursaria Chlorella virus A1;-_Paramecium bursaria Chlorella virus FR483	paramecium bursaria chlorella virus fr483	0	Unknown	Phycodnaviridae	Algavirales	unknown	unknown
A7J6C5_A	71		False	0	0	Paramecium bursaria Chlorella virus FR483	unclassified sequence	Bamfordvirae	399781	d_Viruses;-_Varidnaviria;k_Bamfordvirae;p_Nucleocytoviricota;c_Megaviricetes;o_Algavirales;f_Phycodnaviridae;g_Chlorovirus;s_Paramecium bursaria Chlorella virus A1;-_Paramecium bursaria Chlorella virus FR483	paramecium bursaria chlorella virus fr483	0	Unknown	Phycodnaviridae	Algavirales	unknown	unknown
A7J6C6_A	95		False	0	0	Paramecium bursaria Chlorella virus FR483	unclassified sequence	Bamfordvirae	399781	d_Viruses;-_Varidnaviria;k_Bamfordvirae;p_Nucleocytoviricota;c_Megaviricetes;o_Algavirales;f_Phycodnaviridae;g_Chlorovirus;s_Paramecium bursaria Chlorella virus A1;-_Paramecium bursaria Chlorella virus FR483	paramecium bursaria chlorella virus fr483	0	Unknown	Phycodnaviridae	Algavirales	unknown	unknown
A7J6C7_A	106		False	0	0	Paramecium bursaria Chlorella virus FR483	unclassified sequence	Bamfordvirae	399781	d_Viruses;-_Varidnaviria;k_Bamfordvirae;p_Nucleocytoviricota;c_Megaviricetes;o_Algavirales;f_Phycodnaviridae;g_Chlorovirus;s_Paramecium bursaria Chlorella virus A1;-_Paramecium bursaria Chlorella virus FR483	paramecium bursaria chlorella virus fr483	0	Unknown	Phycodnaviridae	Algavirales	unknown	unknown
A7J6D0_A	86		False	0	0	Paramecium bursaria Chlorella virus FR483	unclassified sequence	Bamfordvirae	399781	d_Viruses;-_Varidnaviria;k_Bamfordvirae;p_Nucleocytoviricota;c_Megaviricetes;o_Algavirales;f_Phycodnaviridae;g_Chlorovirus;s_Paramecium bursaria Chlorella virus A1;-_Paramecium bursaria Chlorella virus FR483	paramecium bursaria chlorella virus fr483	0	Unknown	Phycodnaviridae	Algavirales	unknown	unknown
A7J6D1_A	129		False	0	0	Paramecium bursaria Chlorella virus FR483	unclassified sequence	Bamfordvirae	399781	d_Viruses;-_Varidnaviria;k_Bamfordvirae;p_Nucleocytoviricota;c_Megaviricetes;o_Algavirales;f_Phycodnaviridae;g_Chlorovirus;s_Paramecium bursaria Chlorella virus A1;-_Paramecium bursaria Chlorella virus FR483	paramecium bursaria chlorella virus fr483	0	Unknown	Phycodnaviridae	Algavirales	unknown	unknown
A7J6D2_A	126	TMH	False	2	0	Paramecium bursaria Chlorella virus FR483	unclassified sequence	Bamfordvirae	399781	d_Viruses;-_Varidnaviria;k_Bamfordvirae;p_Nucleocytoviricota;c_Megaviricetes;o_Algavirales;f_Phycodnaviridae;g_Chlorovirus;s_Paramecium bursaria Chlorella virus A1;-_Paramecium bursaria Chlorella virus FR483	paramecium bursaria chlorella virus fr483	1	Unknown	Phycodnaviridae	Algavirales	unknown	unknown
A7J6D4_A	131		False	0	0	Paramecium bursaria Chlorella virus FR483	unclassified sequence	Bamfordvirae	399781	d_Viruses;-_Varidnaviria;k_Bamfordvirae;p_Nucleocytoviricota;c_Megaviricetes;o_Algavirales;f_Phycodnaviridae;g_Chlorovirus;s_Paramecium bursaria Chlorella virus A1;-_Paramecium bursaria Chlorella virus FR483	paramecium bursaria chlorella virus fr483	0	Unknown	Phycodnaviridae	Algavirales	unknown	unknown
A7J6D7_A	162		False	0	0	Paramecium bursaria Chlorella virus FR483	unclassified sequence	Bamfordvirae	399781	d_Viruses;-_Varidnaviria;k_Bamfordvirae;p_Nucleocytoviricota;c_Megaviricetes;o_Algavirales;f_Phycodnaviridae;g_Chlorovirus;s_Paramecium bursaria Chlorella virus A1;-_Paramecium bursaria Chlorella virus FR483	paramecium bursaria chlorella virus fr483	0	Unknown	Phycodnaviridae	Algavirales	unknown	unknown
A7J6D9_A	174		False	0	0	Paramecium bursaria Chlorella virus FR483	unclassified sequence	Bamfordvirae	399781	d_Viruses;-_Varidnaviria;k_Bamfordvirae;p_Nucleocytoviricota;c_Megaviricetes;o_Algavirales;f_Phycodnaviridae;g_Chlorovirus;s_Paramecium bursaria Chlorella virus A1;-_Paramecium bursaria Chlorella virus FR483	paramecium bursaria chlorella virus fr483	0	Unknown	Phycodnaviridae	Algavirales	unknown	unknown
A7J6E4_A	75		False	0	0	Paramecium bursaria Chlorella virus FR483	unclassified sequence	Bamfordvirae	399781	d_Viruses;-_Varidnaviria;k_Bamfordvirae;p_Nucleocytoviricota;c_Megaviricetes;o_Algavirales;f_Phycodnaviridae;g_Chlorovirus;s_Paramecium bursaria Chlorella virus A1;-_Paramecium bursaria Chlorella virus FR483	paramecium bursaria chlorella virus fr483	0	Unknown	Phycodnaviridae	Algavirales	unknown	unknown
A7J6E8_A	112		False	0	0	Paramecium bursaria Chlorella virus FR483	unclassified sequence	Bamfordvirae	399781	d_Viruses;-_Varidnaviria;k_Bamfordvirae;p_Nucleocytoviricota;c_Megaviricetes;o_Algavirales;f_Phycodnaviridae;g_Chlorovirus;s_Paramecium bursaria Chlorella virus A1;-_Paramecium bursaria Chlorella virus FR483	paramecium bursaria chlorella virus fr483	0	Unknown	Phycodnaviridae	Algavirales	unknown	unknown
A7J6F0_A	74		False	0	0	Paramecium bursaria Chlorella virus FR483	unclassified sequence	Bamfordvirae	399781	d_Viruses;-_Varidnaviria;k_Bamfordvirae;p_Nucleocytoviricota;c_Megaviricetes;o_Algavirales;f_Phycodnaviridae;g_Chlorovirus;s_Paramecium bursaria Chlorella virus A1;-_Paramecium bursaria Chlorella virus FR483	paramecium bursaria chlorella virus fr483	0	Unknown	Phycodnaviridae	Algavirales	unknown	unknown
A7J6F2_A	80		False	0	0	Paramecium bursaria Chlorella virus FR483	unclassified sequence	Bamfordvirae	399781	d_Viruses;-_Varidnaviria;k_Bamfordvirae;p_Nucleocytoviricota;c_Megaviricetes;o_Algavirales;f_Phycodnaviridae;g_Chlorovirus;s_Paramecium bursaria Chlorella virus A1;-_Paramecium bursaria Chlorella virus FR483	paramecium bursaria chlorella virus fr483	0	Unknown	Phycodnaviridae	Algavirales	unknown	unknown
A7J6F4_A	96		False	0	0	Paramecium bursaria Chlorella virus FR483	unclassified sequence	Bamfordvirae	399781	d_Viruses;-_Varidnaviria;k_Bamfordvirae;p_Nucleocytoviricota;c_Megaviricetes;o_Algavirales;f_Phycodnaviridae;g_Chlorovirus;s_Paramecium bursaria Chlorella virus A1;-_Paramecium bursaria Chlorella virus FR483	paramecium bursaria chlorella virus fr483	0	Unknown	Phycodnaviridae	Algavirales	unknown	unknown
A7J6F5_A	87		False	0	0	Paramecium bursaria Chlorella virus FR483	unclassified sequence	Bamfordvirae	399781	d_Viruses;-_Varidnaviria;k_Bamfordvirae;p_Nucleocytoviricota;c_Megaviricetes;o_Algavirales;f_Phycodnaviridae;g_Chlorovirus;s_Paramecium bursaria Chlorella virus A1;-_Paramecium bursaria Chlorella virus FR483	paramecium bursaria chlorella virus fr483	0	Unknown	Phycodnaviridae	Algavirales	unknown	unknown
A7J6F8_A	116		False	0	0	Paramecium bursaria Chlorella virus FR483	unclassified sequence	Bamfordvirae	399781	d_Viruses;-_Varidnaviria;k_Bamfordvirae;p_Nucleocytoviricota;c_Megaviricetes;o_Algavirales;f_Phycodnaviridae;g_Chlorovirus;s_Paramecium bursaria Chlorella virus A1;-_Paramecium bursaria Chlorella virus FR483	paramecium bursaria chlorella virus fr483	0	Unknown	Phycodnaviridae	Algavirales	unknown	unknown
A7J6F9_A	124		False	0	0	Paramecium bursaria Chlorella virus FR483	unclassified sequence	Bamfordvirae	399781	d_Viruses;-_Varidnaviria;k_Bamfordvirae;p_Nucleocytoviricota;c_Megaviricetes;o_Algavirales;f_Phycodnaviridae;g_Chlorovirus;s_Paramecium bursaria Chlorella virus A1;-_Paramecium bursaria Chlorella virus FR483	paramecium bursaria chlorella virus fr483	0	Unknown	Phycodnaviridae	Algavirales	unknown	unknown
A7J6G3_A	126		False	0	0	Paramecium bursaria Chlorella virus FR483	unclassified sequence	Bamfordvirae	399781	d_Viruses;-_Varidnaviria;k_Bamfordvirae;p_Nucleocytoviricota;c_Megaviricetes;o_Algavirales;f_Phycodnaviridae;g_Chlorovirus;s_Paramecium bursaria Chlorella virus A1;-_Paramecium bursaria Chlorella virus FR483	paramecium bursaria chlorella virus fr483	0	Unknown	Phycodnaviridae	Algavirales	unknown	unknown
A7J6G5_A	65		False	0	0	Paramecium bursaria Chlorella virus FR483	unclassified sequence	Bamfordvirae	399781	d_Viruses;-_Varidnaviria;k_Bamfordvirae;p_Nucleocytoviricota;c_Megaviricetes;o_Algavirales;f_Phycodnaviridae;g_Chlorovirus;s_Paramecium bursaria Chlorella virus A1;-_Paramecium bursaria Chlorella virus FR483	paramecium bursaria chlorella virus fr483	0	Unknown	Phycodnaviridae	Algavirales	unknown	unknown
A7J6G6_A	121		False	0	0	Paramecium bursaria Chlorella virus FR483	unclassified sequence	Bamfordvirae	399781	d_Viruses;-_Varidnaviria;k_Bamfordvirae;p_Nucleocytoviricota;c_Megaviricetes;o_Algavirales;f_Phycodnaviridae;g_Chlorovirus;s_Paramecium bursaria Chlorella virus A1;-_Paramecium bursaria Chlorella virus FR483	paramecium bursaria chlorella virus fr483	0	Unknown	Phycodnaviridae	Algavirales	unknown	unknown
A7J6G7_A	66		False	0	0	Paramecium bursaria Chlorella virus FR483	unclassified sequence	Bamfordvirae	399781	d_Viruses;-_Varidnaviria;k_Bamfordvirae;p_Nucleocytoviricota;c_Megaviricetes;o_Algavirales;f_Phycodnaviridae;g_Chlorovirus;s_Paramecium bursaria Chlorella virus A1;-_Paramecium bursaria Chlorella virus FR483	paramecium bursaria chlorella virus fr483	0	Unknown	Phycodnaviridae	Algavirales	unknown	unknown
A7J6H5_A	66		False	0	0	Paramecium bursaria Chlorella virus FR483	unclassified sequence	Bamfordvirae	399781	d_Viruses;-_Varidnaviria;k_Bamfordvirae;p_Nucleocytoviricota;c_Megaviricetes;o_Algavirales;f_Phycodnaviridae;g_Chlorovirus;s_Paramecium bursaria Chlorella virus A1;-_Paramecium bursaria Chlorella virus FR483	paramecium bursaria chlorella virus fr483	0	Unknown	Phycodnaviridae	Algavirales	unknown	unknown
A7J6H6_A	123		False	0	0	Paramecium bursaria Chlorella virus FR483	unclassified sequence	Bamfordvirae	399781	d_Viruses;-_Varidnaviria;k_Bamfordvirae;p_Nucleocytoviricota;c_Megaviricetes;o_Algavirales;f_Phycodnaviridae;g_Chlorovirus;s_Paramecium bursaria Chlorella virus A1;-_Paramecium bursaria Chlorella virus FR483	paramecium bursaria chlorella virus fr483	0	Unknown	Phycodnaviridae	Algavirales	unknown	unknown
A7J6H7_A	66		False	0	0	Paramecium bursaria Chlorella virus FR483	unclassified sequence	Bamfordvirae	399781	d_Viruses;-_Varidnaviria;k_Bamfordvirae;p_Nucleocytoviricota;c_Megaviricetes;o_Algavirales;f_Phycodnaviridae;g_Chlorovirus;s_Paramecium bursaria Chlorella virus A1;-_Paramecium bursaria Chlorella virus FR483	paramecium bursaria chlorella virus fr483	0	Unknown	Phycodnaviridae	Algavirales	unknown	unknown
A7J6H9_A	152		False	0	0	Paramecium bursaria Chlorella virus FR483	unclassified sequence	Bamfordvirae	399781	d_Viruses;-_Varidnaviria;k_Bamfordvirae;p_Nucleocytoviricota;c_Megaviricetes;o_Algavirales;f_Phycodnaviridae;g_Chlorovirus;s_Paramecium bursaria Chlorella virus A1;-_Paramecium bursaria Chlorella virus FR483	paramecium bursaria chlorella virus fr483	0	Unknown	Phycodnaviridae	Algavirales	unknown	unknown
A7J6I0_A	75		False	0	0	Paramecium bursaria Chlorella virus FR483	unclassified sequence	Bamfordvirae	399781	d_Viruses;-_Varidnaviria;k_Bamfordvirae;p_Nucleocytoviricota;c_Megaviricetes;o_Algavirales;f_Phycodnaviridae;g_Chlorovirus;s_Paramecium bursaria Chlorella virus A1;-_Paramecium bursaria Chlorella virus FR483	paramecium bursaria chlorella virus fr483	0	Unknown	Phycodnaviridae	Algavirales	unknown	unknown
A7J6I1_A	107		False	0	0	Paramecium bursaria Chlorella virus FR483	unclassified sequence	Bamfordvirae	399781	d_Viruses;-_Varidnaviria;k_Bamfordvirae;p_Nucleocytoviricota;c_Megaviricetes;o_Algavirales;f_Phycodnaviridae;g_Chlorovirus;s_Paramecium bursaria Chlorella virus A1;-_Paramecium bursaria Chlorella virus FR483	paramecium bursaria chlorella virus fr483	0	Unknown	Phycodnaviridae	Algavirales	unknown	unknown
A7J6I3_A	194		False	0	0	Paramecium bursaria Chlorella virus FR483	unclassified sequence	Bamfordvirae	399781	d_Viruses;-_Varidnaviria;k_Bamfordvirae;p_Nucleocytoviricota;c_Megaviricetes;o_Algavirales;f_Phycodnaviridae;g_Chlorovirus;s_Paramecium bursaria Chlorella virus A1;-_Paramecium bursaria Chlorella virus FR483	paramecium bursaria chlorella virus fr483	0	Unknown	Phycodnaviridae	Algavirales	unknown	unknown
A7J6I4_A	86	TMH	False	1	0	Paramecium bursaria Chlorella virus FR483	unclassified sequence	Bamfordvirae	399781	d_Viruses;-_Varidnaviria;k_Bamfordvirae;p_Nucleocytoviricota;c_Megaviricetes;o_Algavirales;f_Phycodnaviridae;g_Chlorovirus;s_Paramecium bursaria Chlorella virus A1;-_Paramecium bursaria Chlorella virus FR483	paramecium bursaria chlorella virus fr483	1	Unknown	Phycodnaviridae	Algavirales	unknown	unknown
A7J6I7_A	86		False	0	0	Paramecium bursaria Chlorella virus FR483	unclassified sequence	Bamfordvirae	399781	d_Viruses;-_Varidnaviria;k_Bamfordvirae;p_Nucleocytoviricota;c_Megaviricetes;o_Algavirales;f_Phycodnaviridae;g_Chlorovirus;s_Paramecium bursaria Chlorella virus A1;-_Paramecium bursaria Chlorella virus FR483	paramecium bursaria chlorella virus fr483	0	Unknown	Phycodnaviridae	Algavirales	unknown	unknown
A7J6I8_A	71		False	0	0	Paramecium bursaria Chlorella virus FR483	unclassified sequence	Bamfordvirae	399781	d_Viruses;-_Varidnaviria;k_Bamfordvirae;p_Nucleocytoviricota;c_Megaviricetes;o_Algavirales;f_Phycodnaviridae;g_Chlorovirus;s_Paramecium bursaria Chlorella virus A1;-_Paramecium bursaria Chlorella virus FR483	paramecium bursaria chlorella virus fr483	0	Unknown	Phycodnaviridae	Algavirales	unknown	unknown
A7J6J0_A	70		False	0	0	Paramecium bursaria Chlorella virus FR483	unclassified sequence	Bamfordvirae	399781	d_Viruses;-_Varidnaviria;k_Bamfordvirae;p_Nucleocytoviricota;c_Megaviricetes;o_Algavirales;f_Phycodnaviridae;g_Chlorovirus;s_Paramecium bursaria Chlorella virus A1;-_Paramecium bursaria Chlorella virus FR483	paramecium bursaria chlorella virus fr483	0	Unknown	Phycodnaviridae	Algavirales	unknown	unknown
A7J6J5_A	96		False	0	0	Paramecium bursaria Chlorella virus FR483	unclassified sequence	Bamfordvirae	399781	d_Viruses;-_Varidnaviria;k_Bamfordvirae;p_Nucleocytoviricota;c_Megaviricetes;o_Algavirales;f_Phycodnaviridae;g_Chlorovirus;s_Paramecium bursaria Chlorella virus A1;-_Paramecium bursaria Chlorella virus FR483	paramecium bursaria chlorella virus fr483	0	Unknown	Phycodnaviridae	Algavirales	unknown	unknown
A7J6J7_A	67		False	0	0	Paramecium bursaria Chlorella virus FR483	unclassified sequence	Bamfordvirae	399781	d_Viruses;-_Varidnaviria;k_Bamfordvirae;p_Nucleocytoviricota;c_Megaviricetes;o_Algavirales;f_Phycodnaviridae;g_Chlorovirus;s_Paramecium bursaria Chlorella virus A1;-_Paramecium bursaria Chlorella virus FR483	paramecium bursaria chlorella virus fr483	0	Unknown	Phycodnaviridae	Algavirales	unknown	unknown
A7J6J9_A	278		False	0	0	Paramecium bursaria Chlorella virus FR483	unclassified sequence	Bamfordvirae	399781	d_Viruses;-_Varidnaviria;k_Bamfordvirae;p_Nucleocytoviricota;c_Megaviricetes;o_Algavirales;f_Phycodnaviridae;g_Chlorovirus;s_Paramecium bursaria Chlorella virus A1;-_Paramecium bursaria Chlorella virus FR483	paramecium bursaria chlorella virus fr483	0	Unknown	Phycodnaviridae	Algavirales	unknown	unknown
A7J6K1_A	107		False	0	0	Paramecium bursaria Chlorella virus FR483	unclassified sequence	Bamfordvirae	399781	d_Viruses;-_Varidnaviria;k_Bamfordvirae;p_Nucleocytoviricota;c_Megaviricetes;o_Algavirales;f_Phycodnaviridae;g_Chlorovirus;s_Paramecium bursaria Chlorella virus A1;-_Paramecium bursaria Chlorella virus FR483	paramecium bursaria chlorella virus fr483	0	Unknown	Phycodnaviridae	Algavirales	unknown	unknown
A7J6K2_A	96		False	0	0	Paramecium bursaria Chlorella virus FR483	unclassified sequence	Bamfordvirae	399781	d_Viruses;-_Varidnaviria;k_Bamfordvirae;p_Nucleocytoviricota;c_Megaviricetes;o_Algavirales;f_Phycodnaviridae;g_Chlorovirus;s_Paramecium bursaria Chlorella virus A1;-_Paramecium bursaria Chlorella virus FR483	paramecium bursaria chlorella virus fr483	0	Unknown	Phycodnaviridae	Algavirales	unknown	unknown
A7J6K3_A	86		False	0	0	Paramecium bursaria Chlorella virus FR483	unclassified sequence	Bamfordvirae	399781	d_Viruses;-_Varidnaviria;k_Bamfordvirae;p_Nucleocytoviricota;c_Megaviricetes;o_Algavirales;f_Phycodnaviridae;g_Chlorovirus;s_Paramecium bursaria Chlorella virus A1;-_Paramecium bursaria Chlorella virus FR483	paramecium bursaria chlorella virus fr483	0	Unknown	Phycodnaviridae	Algavirales	unknown	unknown
A7J6K8_A	66		False	0	0	Paramecium bursaria Chlorella virus FR483	unclassified sequence	Bamfordvirae	399781	d_Viruses;-_Varidnaviria;k_Bamfordvirae;p_Nucleocytoviricota;c_Megaviricetes;o_Algavirales;f_Phycodnaviridae;g_Chlorovirus;s_Paramecium bursaria Chlorella virus A1;-_Paramecium bursaria Chlorella virus FR483	paramecium bursaria chlorella virus fr483	0	Unknown	Phycodnaviridae	Algavirales	unknown	unknown
A7J6L0_A	716		False	0	0	Paramecium bursaria Chlorella virus FR483	unclassified sequence	Bamfordvirae	399781	d_Viruses;-_Varidnaviria;k_Bamfordvirae;p_Nucleocytoviricota;c_Megaviricetes;o_Algavirales;f_Phycodnaviridae;g_Chlorovirus;s_Paramecium bursaria Chlorella virus A1;-_Paramecium bursaria Chlorella virus FR483	paramecium bursaria chlorella virus fr483	0	Unknown	Phycodnaviridae	Algavirales	unknown	unknown
A7J6L2_A	276		False	0	0	Paramecium bursaria Chlorella virus FR483	unclassified sequence	Bamfordvirae	399781	d_Viruses;-_Varidnaviria;k_Bamfordvirae;p_Nucleocytoviricota;c_Megaviricetes;o_Algavirales;f_Phycodnaviridae;g_Chlorovirus;s_Paramecium bursaria Chlorella virus A1;-_Paramecium bursaria Chlorella virus FR483	paramecium bursaria chlorella virus fr483	0	Unknown	Phycodnaviridae	Algavirales	unknown	unknown
A7J6L3_A	68		False	0	0	Paramecium bursaria Chlorella virus FR483	unclassified sequence	Bamfordvirae	399781	d_Viruses;-_Varidnaviria;k_Bamfordvirae;p_Nucleocytoviricota;c_Megaviricetes;o_Algavirales;f_Phycodnaviridae;g_Chlorovirus;s_Paramecium bursaria Chlorella virus A1;-_Paramecium bursaria Chlorella virus FR483	paramecium bursaria chlorella virus fr483	0	Unknown	Phycodnaviridae	Algavirales	unknown	unknown
A7J6L4_A	68		False	0	0	Paramecium bursaria Chlorella virus FR483	unclassified sequence	Bamfordvirae	399781	d_Viruses;-_Varidnaviria;k_Bamfordvirae;p_Nucleocytoviricota;c_Megaviricetes;o_Algavirales;f_Phycodnaviridae;g_Chlorovirus;s_Paramecium bursaria Chlorella virus A1;-_Paramecium bursaria Chlorella virus FR483	paramecium bursaria chlorella virus fr483	0	Unknown	Phycodnaviridae	Algavirales	unknown	unknown
A7J6L5_A	94		False	0	0	Paramecium bursaria Chlorella virus FR483	unclassified sequence	Bamfordvirae	399781	d_Viruses;-_Varidnaviria;k_Bamfordvirae;p_Nucleocytoviricota;c_Megaviricetes;o_Algavirales;f_Phycodnaviridae;g_Chlorovirus;s_Paramecium bursaria Chlorella virus A1;-_Paramecium bursaria Chlorella virus FR483	paramecium bursaria chlorella virus fr483	0	Unknown	Phycodnaviridae	Algavirales	unknown	unknown
A7J6L6_A	121		False	0	0	Paramecium bursaria Chlorella virus FR483	unclassified sequence	Bamfordvirae	399781	d_Viruses;-_Varidnaviria;k_Bamfordvirae;p_Nucleocytoviricota;c_Megaviricetes;o_Algavirales;f_Phycodnaviridae;g_Chlorovirus;s_Paramecium bursaria Chlorella virus A1;-_Paramecium bursaria Chlorella virus FR483	paramecium bursaria chlorella virus fr483	0	Unknown	Phycodnaviridae	Algavirales	unknown	unknown
A7J6M0_A	92		False	0	0	Paramecium bursaria Chlorella virus FR483	unclassified sequence	Bamfordvirae	399781	d_Viruses;-_Varidnaviria;k_Bamfordvirae;p_Nucleocytoviricota;c_Megaviricetes;o_Algavirales;f_Phycodnaviridae;g_Chlorovirus;s_Paramecium bursaria Chlorella virus A1;-_Paramecium bursaria Chlorella virus FR483	paramecium bursaria chlorella virus fr483	0	Unknown	Phycodnaviridae	Algavirales	unknown	unknown
A7J6M5_A	90		False	0	0	Paramecium bursaria Chlorella virus FR483	unclassified sequence	Bamfordvirae	399781	d_Viruses;-_Varidnaviria;k_Bamfordvirae;p_Nucleocytoviricota;c_Megaviricetes;o_Algavirales;f_Phycodnaviridae;g_Chlorovirus;s_Paramecium bursaria Chlorella virus A1;-_Paramecium bursaria Chlorella virus FR483	paramecium bursaria chlorella virus fr483	0	Unknown	Phycodnaviridae	Algavirales	unknown	unknown
A7J6M6_A	86		False	0	0	Paramecium bursaria Chlorella virus FR483	unclassified sequence	Bamfordvirae	399781	d_Viruses;-_Varidnaviria;k_Bamfordvirae;p_Nucleocytoviricota;c_Megaviricetes;o_Algavirales;f_Phycodnaviridae;g_Chlorovirus;s_Paramecium bursaria Chlorella virus A1;-_Paramecium bursaria Chlorella virus FR483	paramecium bursaria chlorella virus fr483	0	Unknown	Phycodnaviridae	Algavirales	unknown	unknown
A7J6M8_A	119		False	0	0	Paramecium bursaria Chlorella virus FR483	unclassified sequence	Bamfordvirae	399781	d_Viruses;-_Varidnaviria;k_Bamfordvirae;p_Nucleocytoviricota;c_Megaviricetes;o_Algavirales;f_Phycodnaviridae;g_Chlorovirus;s_Paramecium bursaria Chlorella virus A1;-_Paramecium bursaria Chlorella virus FR483	paramecium bursaria chlorella virus fr483	0	Unknown	Phycodnaviridae	Algavirales	unknown	unknown
A7J6M9_A	107		False	0	0	Paramecium bursaria Chlorella virus FR483	unclassified sequence	Bamfordvirae	399781	d_Viruses;-_Varidnaviria;k_Bamfordvirae;p_Nucleocytoviricota;c_Megaviricetes;o_Algavirales;f_Phycodnaviridae;g_Chlorovirus;s_Paramecium bursaria Chlorella virus A1;-_Paramecium bursaria Chlorella virus FR483	paramecium bursaria chlorella virus fr483	0	Unknown	Phycodnaviridae	Algavirales	unknown	unknown
A7J6N5_A	76		False	0	0	Paramecium bursaria Chlorella virus FR483	unclassified sequence	Bamfordvirae	399781	d_Viruses;-_Varidnaviria;k_Bamfordvirae;p_Nucleocytoviricota;c_Megaviricetes;o_Algavirales;f_Phycodnaviridae;g_Chlorovirus;s_Paramecium bursaria Chlorella virus A1;-_Paramecium bursaria Chlorella virus FR483	paramecium bursaria chlorella virus fr483	0	Unknown	Phycodnaviridae	Algavirales	unknown	unknown
A7J6N6_A	119		False	0	0	Paramecium bursaria Chlorella virus FR483	unclassified sequence	Bamfordvirae	399781	d_Viruses;-_Varidnaviria;k_Bamfordvirae;p_Nucleocytoviricota;c_Megaviricetes;o_Algavirales;f_Phycodnaviridae;g_Chlorovirus;s_Paramecium bursaria Chlorella virus A1;-_Paramecium bursaria Chlorella virus FR483	paramecium bursaria chlorella virus fr483	0	Unknown	Phycodnaviridae	Algavirales	unknown	unknown
A7J6N8_A	67		False	0	0	Paramecium bursaria Chlorella virus FR483	unclassified sequence	Bamfordvirae	399781	d_Viruses;-_Varidnaviria;k_Bamfordvirae;p_Nucleocytoviricota;c_Megaviricetes;o_Algavirales;f_Phycodnaviridae;g_Chlorovirus;s_Paramecium bursaria Chlorella virus A1;-_Paramecium bursaria Chlorella virus FR483	paramecium bursaria chlorella virus fr483	0	Unknown	Phycodnaviridae	Algavirales	unknown	unknown
A7J6P2_A	121		False	0	0	Paramecium bursaria Chlorella virus FR483	unclassified sequence	Bamfordvirae	399781	d_Viruses;-_Varidnaviria;k_Bamfordvirae;p_Nucleocytoviricota;c_Megaviricetes;o_Algavirales;f_Phycodnaviridae;g_Chlorovirus;s_Paramecium bursaria Chlorella virus A1;-_Paramecium bursaria Chlorella virus FR483	paramecium bursaria chlorella virus fr483	0	Unknown	Phycodnaviridae	Algavirales	unknown	unknown
A7J6P6_A	79		False	0	0	Paramecium bursaria Chlorella virus FR483	unclassified sequence	Bamfordvirae	399781	d_Viruses;-_Varidnaviria;k_Bamfordvirae;p_Nucleocytoviricota;c_Megaviricetes;o_Algavirales;f_Phycodnaviridae;g_Chlorovirus;s_Paramecium bursaria Chlorella virus A1;-_Paramecium bursaria Chlorella virus FR483	paramecium bursaria chlorella virus fr483	0	Unknown	Phycodnaviridae	Algavirales	unknown	unknown
A7J6P7_A	86	TMH	False	1	0	Paramecium bursaria Chlorella virus FR483	unclassified sequence	Bamfordvirae	399781	d_Viruses;-_Varidnaviria;k_Bamfordvirae;p_Nucleocytoviricota;c_Megaviricetes;o_Algavirales;f_Phycodnaviridae;g_Chlorovirus;s_Paramecium bursaria Chlorella virus A1;-_Paramecium bursaria Chlorella virus FR483	paramecium bursaria chlorella virus fr483	1	Unknown	Phycodnaviridae	Algavirales	unknown	unknown
A7J6P8_A	116		False	0	0	Paramecium bursaria Chlorella virus FR483	unclassified sequence	Bamfordvirae	399781	d_Viruses;-_Varidnaviria;k_Bamfordvirae;p_Nucleocytoviricota;c_Megaviricetes;o_Algavirales;f_Phycodnaviridae;g_Chlorovirus;s_Paramecium bursaria Chlorella virus A1;-_Paramecium bursaria Chlorella virus FR483	paramecium bursaria chlorella virus fr483	0	Unknown	Phycodnaviridae	Algavirales	unknown	unknown
A7J6Q0_A	65	TMH	False	1	0	Paramecium bursaria Chlorella virus FR483	unclassified sequence	Bamfordvirae	399781	d_Viruses;-_Varidnaviria;k_Bamfordvirae;p_Nucleocytoviricota;c_Megaviricetes;o_Algavirales;f_Phycodnaviridae;g_Chlorovirus;s_Paramecium bursaria Chlorella virus A1;-_Paramecium bursaria Chlorella virus FR483	paramecium bursaria chlorella virus fr483	1	Unknown	Phycodnaviridae	Algavirales	unknown	unknown
A7J6Q3_A	118		False	0	0	Paramecium bursaria Chlorella virus FR483	unclassified sequence	Bamfordvirae	399781	d_Viruses;-_Varidnaviria;k_Bamfordvirae;p_Nucleocytoviricota;c_Megaviricetes;o_Algavirales;f_Phycodnaviridae;g_Chlorovirus;s_Paramecium bursaria Chlorella virus A1;-_Paramecium bursaria Chlorella virus FR483	paramecium bursaria chlorella virus fr483	0	Unknown	Phycodnaviridae	Algavirales	unknown	unknown
A7J6Q4_A	77		False	0	0	Paramecium bursaria Chlorella virus FR483	unclassified sequence	Bamfordvirae	399781	d_Viruses;-_Varidnaviria;k_Bamfordvirae;p_Nucleocytoviricota;c_Megaviricetes;o_Algavirales;f_Phycodnaviridae;g_Chlorovirus;s_Paramecium bursaria Chlorella virus A1;-_Paramecium bursaria Chlorella virus FR483	paramecium bursaria chlorella virus fr483	0	Unknown	Phycodnaviridae	Algavirales	unknown	unknown
A7J6Q5_A	118		False	0	0	Paramecium bursaria Chlorella virus FR483	unclassified sequence	Bamfordvirae	399781	d_Viruses;-_Varidnaviria;k_Bamfordvirae;p_Nucleocytoviricota;c_Megaviricetes;o_Algavirales;f_Phycodnaviridae;g_Chlorovirus;s_Paramecium bursaria Chlorella virus A1;-_Paramecium bursaria Chlorella virus FR483	paramecium bursaria chlorella virus fr483	0	Unknown	Phycodnaviridae	Algavirales	unknown	unknown
A7J6Q6_A	153		False	0	0	Paramecium bursaria Chlorella virus FR483	unclassified sequence	Bamfordvirae	399781	d_Viruses;-_Varidnaviria;k_Bamfordvirae;p_Nucleocytoviricota;c_Megaviricetes;o_Algavirales;f_Phycodnaviridae;g_Chlorovirus;s_Paramecium bursaria Chlorella virus A1;-_Paramecium bursaria Chlorella virus FR483	paramecium bursaria chlorella virus fr483	0	Unknown	Phycodnaviridae	Algavirales	unknown	unknown
A7J6Q7_A	78		False	0	0	Paramecium bursaria Chlorella virus FR483	unclassified sequence	Bamfordvirae	399781	d_Viruses;-_Varidnaviria;k_Bamfordvirae;p_Nucleocytoviricota;c_Megaviricetes;o_Algavirales;f_Phycodnaviridae;g_Chlorovirus;s_Paramecium bursaria Chlorella virus A1;-_Paramecium bursaria Chlorella virus FR483	paramecium bursaria chlorella virus fr483	0	Unknown	Phycodnaviridae	Algavirales	unknown	unknown
A7J6Q8_A	88		False	0	0	Paramecium bursaria Chlorella virus FR483	unclassified sequence	Bamfordvirae	399781	d_Viruses;-_Varidnaviria;k_Bamfordvirae;p_Nucleocytoviricota;c_Megaviricetes;o_Algavirales;f_Phycodnaviridae;g_Chlorovirus;s_Paramecium bursaria Chlorella virus A1;-_Paramecium bursaria Chlorella virus FR483	paramecium bursaria chlorella virus fr483	0	Unknown	Phycodnaviridae	Algavirales	unknown	unknown
A7J6R4_A	121		False	0	0	Paramecium bursaria Chlorella virus FR483	unclassified sequence	Bamfordvirae	399781	d_Viruses;-_Varidnaviria;k_Bamfordvirae;p_Nucleocytoviricota;c_Megaviricetes;o_Algavirales;f_Phycodnaviridae;g_Chlorovirus;s_Paramecium bursaria Chlorella virus A1;-_Paramecium bursaria Chlorella virus FR483	paramecium bursaria chlorella virus fr483	0	Unknown	Phycodnaviridae	Algavirales	unknown	unknown
A7J6R5_A	123	TMH	False	3	0	Paramecium bursaria Chlorella virus FR483	unclassified sequence	Bamfordvirae	399781	d_Viruses;-_Varidnaviria;k_Bamfordvirae;p_Nucleocytoviricota;c_Megaviricetes;o_Algavirales;f_Phycodnaviridae;g_Chlorovirus;s_Paramecium bursaria Chlorella virus A1;-_Paramecium bursaria Chlorella virus FR483	paramecium bursaria chlorella virus fr483	1	Unknown	Phycodnaviridae	Algavirales	unknown	unknown
A7J6R6_A	174		False	0	0	Paramecium bursaria Chlorella virus FR483	unclassified sequence	Bamfordvirae	399781	d_Viruses;-_Varidnaviria;k_Bamfordvirae;p_Nucleocytoviricota;c_Megaviricetes;o_Algavirales;f_Phycodnaviridae;g_Chlorovirus;s_Paramecium bursaria Chlorella virus A1;-_Paramecium bursaria Chlorella virus FR483	paramecium bursaria chlorella virus fr483	0	Unknown	Phycodnaviridae	Algavirales	unknown	unknown
A7J6R9_A	132	TMH	False	3	0	Paramecium bursaria Chlorella virus FR483	unclassified sequence	Bamfordvirae	399781	d_Viruses;-_Varidnaviria;k_Bamfordvirae;p_Nucleocytoviricota;c_Megaviricetes;o_Algavirales;f_Phycodnaviridae;g_Chlorovirus;s_Paramecium bursaria Chlorella virus A1;-_Paramecium bursaria Chlorella virus FR483	paramecium bursaria chlorella virus fr483	1	Unknown	Phycodnaviridae	Algavirales	unknown	unknown
A7J6S1_A	71		False	0	0	Paramecium bursaria Chlorella virus FR483	unclassified sequence	Bamfordvirae	399781	d_Viruses;-_Varidnaviria;k_Bamfordvirae;p_Nucleocytoviricota;c_Megaviricetes;o_Algavirales;f_Phycodnaviridae;g_Chlorovirus;s_Paramecium bursaria Chlorella virus A1;-_Paramecium bursaria Chlorella virus FR483	paramecium bursaria chlorella virus fr483	0	Unknown	Phycodnaviridae	Algavirales	unknown	unknown
A7J6S3_A	68		False	0	0	Paramecium bursaria Chlorella virus FR483	unclassified sequence	Bamfordvirae	399781	d_Viruses;-_Varidnaviria;k_Bamfordvirae;p_Nucleocytoviricota;c_Megaviricetes;o_Algavirales;f_Phycodnaviridae;g_Chlorovirus;s_Paramecium bursaria Chlorella virus A1;-_Paramecium bursaria Chlorella virus FR483	paramecium bursaria chlorella virus fr483	0	Unknown	Phycodnaviridae	Algavirales	unknown	unknown
A7J6S4_A	89		False	0	0	Paramecium bursaria Chlorella virus FR483	unclassified sequence	Bamfordvirae	399781	d_Viruses;-_Varidnaviria;k_Bamfordvirae;p_Nucleocytoviricota;c_Megaviricetes;o_Algavirales;f_Phycodnaviridae;g_Chlorovirus;s_Paramecium bursaria Chlorella virus A1;-_Paramecium bursaria Chlorella virus FR483	paramecium bursaria chlorella virus fr483	0	Unknown	Phycodnaviridae	Algavirales	unknown	unknown
A7J6S8_A	223		False	0	0	Paramecium bursaria Chlorella virus FR483	unclassified sequence	Bamfordvirae	399781	d_Viruses;-_Varidnaviria;k_Bamfordvirae;p_Nucleocytoviricota;c_Megaviricetes;o_Algavirales;f_Phycodnaviridae;g_Chlorovirus;s_Paramecium bursaria Chlorella virus A1;-_Paramecium bursaria Chlorella virus FR483	paramecium bursaria chlorella virus fr483	0	Unknown	Phycodnaviridae	Algavirales	unknown	unknown
A7J6S9_A	70		False	0	0	Paramecium bursaria Chlorella virus FR483	unclassified sequence	Bamfordvirae	399781	d_Viruses;-_Varidnaviria;k_Bamfordvirae;p_Nucleocytoviricota;c_Megaviricetes;o_Algavirales;f_Phycodnaviridae;g_Chlorovirus;s_Paramecium bursaria Chlorella virus A1;-_Paramecium bursaria Chlorella virus FR483	paramecium bursaria chlorella virus fr483	0	Unknown	Phycodnaviridae	Algavirales	unknown	unknown
A7J6T0_A	93		False	0	0	Paramecium bursaria Chlorella virus FR483	unclassified sequence	Bamfordvirae	399781	d_Viruses;-_Varidnaviria;k_Bamfordvirae;p_Nucleocytoviricota;c_Megaviricetes;o_Algavirales;f_Phycodnaviridae;g_Chlorovirus;s_Paramecium bursaria Chlorella virus A1;-_Paramecium bursaria Chlorella virus FR483	paramecium bursaria chlorella virus fr483	0	Unknown	Phycodnaviridae	Algavirales	unknown	unknown
A7J6T2_A	258		False	0	0	Paramecium bursaria Chlorella virus FR483	unclassified sequence	Bamfordvirae	399781	d_Viruses;-_Varidnaviria;k_Bamfordvirae;p_Nucleocytoviricota;c_Megaviricetes;o_Algavirales;f_Phycodnaviridae;g_Chlorovirus;s_Paramecium bursaria Chlorella virus A1;-_Paramecium bursaria Chlorella virus FR483	paramecium bursaria chlorella virus fr483	0	Unknown	Phycodnaviridae	Algavirales	unknown	unknown
A7J6T3_A	115		False	0	0	Paramecium bursaria Chlorella virus FR483	unclassified sequence	Bamfordvirae	399781	d_Viruses;-_Varidnaviria;k_Bamfordvirae;p_Nucleocytoviricota;c_Megaviricetes;o_Algavirales;f_Phycodnaviridae;g_Chlorovirus;s_Paramecium bursaria Chlorella virus A1;-_Paramecium bursaria Chlorella virus FR483	paramecium bursaria chlorella virus fr483	0	Unknown	Phycodnaviridae	Algavirales	unknown	unknown
A7J6T4_A	107		False	0	0	Paramecium bursaria Chlorella virus FR483	unclassified sequence	Bamfordvirae	399781	d_Viruses;-_Varidnaviria;k_Bamfordvirae;p_Nucleocytoviricota;c_Megaviricetes;o_Algavirales;f_Phycodnaviridae;g_Chlorovirus;s_Paramecium bursaria Chlorella virus A1;-_Paramecium bursaria Chlorella virus FR483	paramecium bursaria chlorella virus fr483	0	Unknown	Phycodnaviridae	Algavirales	unknown	unknown
A7J6T8_A	115		False	0	0	Paramecium bursaria Chlorella virus FR483	unclassified sequence	Bamfordvirae	399781	d_Viruses;-_Varidnaviria;k_Bamfordvirae;p_Nucleocytoviricota;c_Megaviricetes;o_Algavirales;f_Phycodnaviridae;g_Chlorovirus;s_Paramecium bursaria Chlorella virus A1;-_Paramecium bursaria Chlorella virus FR483	paramecium bursaria chlorella virus fr483	0	Unknown	Phycodnaviridae	Algavirales	unknown	unknown
A7J6U0_A	159		False	0	0	Paramecium bursaria Chlorella virus FR483	unclassified sequence	Bamfordvirae	399781	d_Viruses;-_Varidnaviria;k_Bamfordvirae;p_Nucleocytoviricota;c_Megaviricetes;o_Algavirales;f_Phycodnaviridae;g_Chlorovirus;s_Paramecium bursaria Chlorella virus A1;-_Paramecium bursaria Chlorella virus FR483	paramecium bursaria chlorella virus fr483	0	Unknown	Phycodnaviridae	Algavirales	unknown	unknown
A7J6U2_A	77		False	0	0	Paramecium bursaria Chlorella virus FR483	unclassified sequence	Bamfordvirae	399781	d_Viruses;-_Varidnaviria;k_Bamfordvirae;p_Nucleocytoviricota;c_Megaviricetes;o_Algavirales;f_Phycodnaviridae;g_Chlorovirus;s_Paramecium bursaria Chlorella virus A1;-_Paramecium bursaria Chlorella virus FR483	paramecium bursaria chlorella virus fr483	0	Unknown	Phycodnaviridae	Algavirales	unknown	unknown
A7J6V1_A	90		False	0	0	Paramecium bursaria Chlorella virus FR483	unclassified sequence	Bamfordvirae	399781	d_Viruses;-_Varidnaviria;k_Bamfordvirae;p_Nucleocytoviricota;c_Megaviricetes;o_Algavirales;f_Phycodnaviridae;g_Chlorovirus;s_Paramecium bursaria Chlorella virus A1;-_Paramecium bursaria Chlorella virus FR483	paramecium bursaria chlorella virus fr483	0	Unknown	Phycodnaviridae	Algavirales	unknown	unknown
A7J6V2_A	85		False	0	0	Paramecium bursaria Chlorella virus FR483	unclassified sequence	Bamfordvirae	399781	d_Viruses;-_Varidnaviria;k_Bamfordvirae;p_Nucleocytoviricota;c_Megaviricetes;o_Algavirales;f_Phycodnaviridae;g_Chlorovirus;s_Paramecium bursaria Chlorella virus A1;-_Paramecium bursaria Chlorella virus FR483	paramecium bursaria chlorella virus fr483	0	Unknown	Phycodnaviridae	Algavirales	unknown	unknown
A7J6V4_A	71		False	0	0	Paramecium bursaria Chlorella virus FR483	unclassified sequence	Bamfordvirae	399781	d_Viruses;-_Varidnaviria;k_Bamfordvirae;p_Nucleocytoviricota;c_Megaviricetes;o_Algavirales;f_Phycodnaviridae;g_Chlorovirus;s_Paramecium bursaria Chlorella virus A1;-_Paramecium bursaria Chlorella virus FR483	paramecium bursaria chlorella virus fr483	0	Unknown	Phycodnaviridae	Algavirales	unknown	unknown
A7J6V5_A	110		False	0	0	Paramecium bursaria Chlorella virus FR483	unclassified sequence	Bamfordvirae	399781	d_Viruses;-_Varidnaviria;k_Bamfordvirae;p_Nucleocytoviricota;c_Megaviricetes;o_Algavirales;f_Phycodnaviridae;g_Chlorovirus;s_Paramecium bursaria Chlorella virus A1;-_Paramecium bursaria Chlorella virus FR483	paramecium bursaria chlorella virus fr483	0	Unknown	Phycodnaviridae	Algavirales	unknown	unknown
A7J6V6_A	66		False	0	0	Paramecium bursaria Chlorella virus FR483	unclassified sequence	Bamfordvirae	399781	d_Viruses;-_Varidnaviria;k_Bamfordvirae;p_Nucleocytoviricota;c_Megaviricetes;o_Algavirales;f_Phycodnaviridae;g_Chlorovirus;s_Paramecium bursaria Chlorella virus A1;-_Paramecium bursaria Chlorella virus FR483	paramecium bursaria chlorella virus fr483	0	Unknown	Phycodnaviridae	Algavirales	unknown	unknown
A7J6W2_A	66		False	0	0	Paramecium bursaria Chlorella virus FR483	unclassified sequence	Bamfordvirae	399781	d_Viruses;-_Varidnaviria;k_Bamfordvirae;p_Nucleocytoviricota;c_Megaviricetes;o_Algavirales;f_Phycodnaviridae;g_Chlorovirus;s_Paramecium bursaria Chlorella virus A1;-_Paramecium bursaria Chlorella virus FR483	paramecium bursaria chlorella virus fr483	0	Unknown	Phycodnaviridae	Algavirales	unknown	unknown
A7J6W4_A	90		False	0	0	Paramecium bursaria Chlorella virus FR483	unclassified sequence	Bamfordvirae	399781	d_Viruses;-_Varidnaviria;k_Bamfordvirae;p_Nucleocytoviricota;c_Megaviricetes;o_Algavirales;f_Phycodnaviridae;g_Chlorovirus;s_Paramecium bursaria Chlorella virus A1;-_Paramecium bursaria Chlorella virus FR483	paramecium bursaria chlorella virus fr483	0	Unknown	Phycodnaviridae	Algavirales	unknown	unknown
A7J6W5_A	71		False	0	0	Paramecium bursaria Chlorella virus FR483	unclassified sequence	Bamfordvirae	399781	d_Viruses;-_Varidnaviria;k_Bamfordvirae;p_Nucleocytoviricota;c_Megaviricetes;o_Algavirales;f_Phycodnaviridae;g_Chlorovirus;s_Paramecium bursaria Chlorella virus A1;-_Paramecium bursaria Chlorella virus FR483	paramecium bursaria chlorella virus fr483	0	Unknown	Phycodnaviridae	Algavirales	unknown	unknown
A7J6W6_A	188	TMH	False	1	0	Paramecium bursaria Chlorella virus FR483	unclassified sequence	Bamfordvirae	399781	d_Viruses;-_Varidnaviria;k_Bamfordvirae;p_Nucleocytoviricota;c_Megaviricetes;o_Algavirales;f_Phycodnaviridae;g_Chlorovirus;s_Paramecium bursaria Chlorella virus A1;-_Paramecium bursaria Chlorella virus FR483	paramecium bursaria chlorella virus fr483	1	Unknown	Phycodnaviridae	Algavirales	unknown	unknown
A7J6W7_A	398		False	0	0	Paramecium bursaria Chlorella virus FR483	unclassified sequence	Bamfordvirae	399781	d_Viruses;-_Varidnaviria;k_Bamfordvirae;p_Nucleocytoviricota;c_Megaviricetes;o_Algavirales;f_Phycodnaviridae;g_Chlorovirus;s_Paramecium bursaria Chlorella virus A1;-_Paramecium bursaria Chlorella virus FR483	paramecium bursaria chlorella virus fr483	0	Unknown	Phycodnaviridae	Algavirales	unknown	unknown
A7J6X1_A	282		False	0	0	Paramecium bursaria Chlorella virus FR483	unclassified sequence	Bamfordvirae	399781	d_Viruses;-_Varidnaviria;k_Bamfordvirae;p_Nucleocytoviricota;c_Megaviricetes;o_Algavirales;f_Phycodnaviridae;g_Chlorovirus;s_Paramecium bursaria Chlorella virus A1;-_Paramecium bursaria Chlorella virus FR483	paramecium bursaria chlorella virus fr483	0	Unknown	Phycodnaviridae	Algavirales	unknown	unknown
A7J6X2_A	120		False	0	0	Paramecium bursaria Chlorella virus FR483	unclassified sequence	Bamfordvirae	399781	d_Viruses;-_Varidnaviria;k_Bamfordvirae;p_Nucleocytoviricota;c_Megaviricetes;o_Algavirales;f_Phycodnaviridae;g_Chlorovirus;s_Paramecium bursaria Chlorella virus A1;-_Paramecium bursaria Chlorella virus FR483	paramecium bursaria chlorella virus fr483	0	Unknown	Phycodnaviridae	Algavirales	unknown	unknown
A7J6X9_A	73	TMH	False	1	0	Paramecium bursaria Chlorella virus FR483	unclassified sequence	Bamfordvirae	399781	d_Viruses;-_Varidnaviria;k_Bamfordvirae;p_Nucleocytoviricota;c_Megaviricetes;o_Algavirales;f_Phycodnaviridae;g_Chlorovirus;s_Paramecium bursaria Chlorella virus A1;-_Paramecium bursaria Chlorella virus FR483	paramecium bursaria chlorella virus fr483	1	Unknown	Phycodnaviridae	Algavirales	unknown	unknown
A7J6Y2_A	82		False	0	0	Paramecium bursaria Chlorella virus FR483	unclassified sequence	Bamfordvirae	399781	d_Viruses;-_Varidnaviria;k_Bamfordvirae;p_Nucleocytoviricota;c_Megaviricetes;o_Algavirales;f_Phycodnaviridae;g_Chlorovirus;s_Paramecium bursaria Chlorella virus A1;-_Paramecium bursaria Chlorella virus FR483	paramecium bursaria chlorella virus fr483	0	Unknown	Phycodnaviridae	Algavirales	unknown	unknown
A7J6Y3_A	75		False	0	0	Paramecium bursaria Chlorella virus FR483	unclassified sequence	Bamfordvirae	399781	d_Viruses;-_Varidnaviria;k_Bamfordvirae;p_Nucleocytoviricota;c_Megaviricetes;o_Algavirales;f_Phycodnaviridae;g_Chlorovirus;s_Paramecium bursaria Chlorella virus A1;-_Paramecium bursaria Chlorella virus FR483	paramecium bursaria chlorella virus fr483	0	Unknown	Phycodnaviridae	Algavirales	unknown	unknown
A7J6Y4_A	85		False	0	0	Paramecium bursaria Chlorella virus FR483	unclassified sequence	Bamfordvirae	399781	d_Viruses;-_Varidnaviria;k_Bamfordvirae;p_Nucleocytoviricota;c_Megaviricetes;o_Algavirales;f_Phycodnaviridae;g_Chlorovirus;s_Paramecium bursaria Chlorella virus A1;-_Paramecium bursaria Chlorella virus FR483	paramecium bursaria chlorella virus fr483	0	Unknown	Phycodnaviridae	Algavirales	unknown	unknown
A7J6Y5_A	94		False	0	0	Paramecium bursaria Chlorella virus FR483	unclassified sequence	Bamfordvirae	399781	d_Viruses;-_Varidnaviria;k_Bamfordvirae;p_Nucleocytoviricota;c_Megaviricetes;o_Algavirales;f_Phycodnaviridae;g_Chlorovirus;s_Paramecium bursaria Chlorella virus A1;-_Paramecium bursaria Chlorella virus FR483	paramecium bursaria chlorella virus fr483	0	Unknown	Phycodnaviridae	Algavirales	unknown	unknown
A7J6Y6_A	66		False	0	0	Paramecium bursaria Chlorella virus FR483	unclassified sequence	Bamfordvirae	399781	d_Viruses;-_Varidnaviria;k_Bamfordvirae;p_Nucleocytoviricota;c_Megaviricetes;o_Algavirales;f_Phycodnaviridae;g_Chlorovirus;s_Paramecium bursaria Chlorella virus A1;-_Paramecium bursaria Chlorella virus FR483	paramecium bursaria chlorella virus fr483	0	Unknown	Phycodnaviridae	Algavirales	unknown	unknown
A7J6Y7_A	189		False	0	0	Paramecium bursaria Chlorella virus FR483	unclassified sequence	Bamfordvirae	399781	d_Viruses;-_Varidnaviria;k_Bamfordvirae;p_Nucleocytoviricota;c_Megaviricetes;o_Algavirales;f_Phycodnaviridae;g_Chlorovirus;s_Paramecium bursaria Chlorella virus A1;-_Paramecium bursaria Chlorella virus FR483	paramecium bursaria chlorella virus fr483	0	Unknown	Phycodnaviridae	Algavirales	unknown	unknown
A7J6Y9_A	106		False	0	0	Paramecium bursaria Chlorella virus FR483	unclassified sequence	Bamfordvirae	399781	d_Viruses;-_Varidnaviria;k_Bamfordvirae;p_Nucleocytoviricota;c_Megaviricetes;o_Algavirales;f_Phycodnaviridae;g_Chlorovirus;s_Paramecium bursaria Chlorella virus A1;-_Paramecium bursaria Chlorella virus FR483	paramecium bursaria chlorella virus fr483	0	Unknown	Phycodnaviridae	Algavirales	unknown	unknown
A7J6Z0_A	73		False	0	0	Paramecium bursaria Chlorella virus FR483	unclassified sequence	Bamfordvirae	399781	d_Viruses;-_Varidnaviria;k_Bamfordvirae;p_Nucleocytoviricota;c_Megaviricetes;o_Algavirales;f_Phycodnaviridae;g_Chlorovirus;s_Paramecium bursaria Chlorella virus A1;-_Paramecium bursaria Chlorella virus FR483	paramecium bursaria chlorella virus fr483	0	Unknown	Phycodnaviridae	Algavirales	unknown	unknown
A7J6Z1_A	71		False	0	0	Paramecium bursaria Chlorella virus FR483	unclassified sequence	Bamfordvirae	399781	d_Viruses;-_Varidnaviria;k_Bamfordvirae;p_Nucleocytoviricota;c_Megaviricetes;o_Algavirales;f_Phycodnaviridae;g_Chlorovirus;s_Paramecium bursaria Chlorella virus A1;-_Paramecium bursaria Chlorella virus FR483	paramecium bursaria chlorella virus fr483	0	Unknown	Phycodnaviridae	Algavirales	unknown	unknown
A7J6Z4_A	121		False	0	0	Paramecium bursaria Chlorella virus FR483	unclassified sequence	Bamfordvirae	399781	d_Viruses;-_Varidnaviria;k_Bamfordvirae;p_Nucleocytoviricota;c_Megaviricetes;o_Algavirales;f_Phycodnaviridae;g_Chlorovirus;s_Paramecium bursaria Chlorella virus A1;-_Paramecium bursaria Chlorella virus FR483	paramecium bursaria chlorella virus fr483	0	Unknown	Phycodnaviridae	Algavirales	unknown	unknown
A7J6Z6_A	93		False	0	0	Paramecium bursaria Chlorella virus FR483	unclassified sequence	Bamfordvirae	399781	d_Viruses;-_Varidnaviria;k_Bamfordvirae;p_Nucleocytoviricota;c_Megaviricetes;o_Algavirales;f_Phycodnaviridae;g_Chlorovirus;s_Paramecium bursaria Chlorella virus A1;-_Paramecium bursaria Chlorella virus FR483	paramecium bursaria chlorella virus fr483	0	Unknown	Phycodnaviridae	Algavirales	unknown	unknown
A7J6Z8_A	65		False	0	0	Paramecium bursaria Chlorella virus FR483	unclassified sequence	Bamfordvirae	399781	d_Viruses;-_Varidnaviria;k_Bamfordvirae;p_Nucleocytoviricota;c_Megaviricetes;o_Algavirales;f_Phycodnaviridae;g_Chlorovirus;s_Paramecium bursaria Chlorella virus A1;-_Paramecium bursaria Chlorella virus FR483	paramecium bursaria chlorella virus fr483	0	Unknown	Phycodnaviridae	Algavirales	unknown	unknown
A7J701_A	82		False	0	0	Paramecium bursaria Chlorella virus FR483	unclassified sequence	Bamfordvirae	399781	d_Viruses;-_Varidnaviria;k_Bamfordvirae;p_Nucleocytoviricota;c_Megaviricetes;o_Algavirales;f_Phycodnaviridae;g_Chlorovirus;s_Paramecium bursaria Chlorella virus A1;-_Paramecium bursaria Chlorella virus FR483	paramecium bursaria chlorella virus fr483	0	Unknown	Phycodnaviridae	Algavirales	unknown	unknown
A7J702_A	82		False	0	0	Paramecium bursaria Chlorella virus FR483	unclassified sequence	Bamfordvirae	399781	d_Viruses;-_Varidnaviria;k_Bamfordvirae;p_Nucleocytoviricota;c_Megaviricetes;o_Algavirales;f_Phycodnaviridae;g_Chlorovirus;s_Paramecium bursaria Chlorella virus A1;-_Paramecium bursaria Chlorella virus FR483	paramecium bursaria chlorella virus fr483	0	Unknown	Phycodnaviridae	Algavirales	unknown	unknown
A7J703_A	217		False	0	0	Paramecium bursaria Chlorella virus FR483	unclassified sequence	Bamfordvirae	399781	d_Viruses;-_Varidnaviria;k_Bamfordvirae;p_Nucleocytoviricota;c_Megaviricetes;o_Algavirales;f_Phycodnaviridae;g_Chlorovirus;s_Paramecium bursaria Chlorella virus A1;-_Paramecium bursaria Chlorella virus FR483	paramecium bursaria chlorella virus fr483	0	Unknown	Phycodnaviridae	Algavirales	unknown	unknown
A7J705_A	94		True	0	0	Paramecium bursaria Chlorella virus FR483	unclassified sequence	Bamfordvirae	399781	d_Viruses;-_Varidnaviria;k_Bamfordvirae;p_Nucleocytoviricota;c_Megaviricetes;o_Algavirales;f_Phycodnaviridae;g_Chlorovirus;s_Paramecium bursaria Chlorella virus A1;-_Paramecium bursaria Chlorella virus FR483	paramecium bursaria chlorella virus fr483	0	Unknown	Phycodnaviridae	Algavirales	unknown	unknown
A7J709_A	102		False	0	0	Paramecium bursaria Chlorella virus FR483	unclassified sequence	Bamfordvirae	399781	d_Viruses;-_Varidnaviria;k_Bamfordvirae;p_Nucleocytoviricota;c_Megaviricetes;o_Algavirales;f_Phycodnaviridae;g_Chlorovirus;s_Paramecium bursaria Chlorella virus A1;-_Paramecium bursaria Chlorella virus FR483	paramecium bursaria chlorella virus fr483	0	Unknown	Phycodnaviridae	Algavirales	unknown	unknown
A7J710_A	74		False	0	0	Paramecium bursaria Chlorella virus FR483	unclassified sequence	Bamfordvirae	399781	d_Viruses;-_Varidnaviria;k_Bamfordvirae;p_Nucleocytoviricota;c_Megaviricetes;o_Algavirales;f_Phycodnaviridae;g_Chlorovirus;s_Paramecium bursaria Chlorella virus A1;-_Paramecium bursaria Chlorella virus FR483	paramecium bursaria chlorella virus fr483	0	Unknown	Phycodnaviridae	Algavirales	unknown	unknown
A7J712_A	246		False	0	0	Paramecium bursaria Chlorella virus FR483	unclassified sequence	Bamfordvirae	399781	d_Viruses;-_Varidnaviria;k_Bamfordvirae;p_Nucleocytoviricota;c_Megaviricetes;o_Algavirales;f_Phycodnaviridae;g_Chlorovirus;s_Paramecium bursaria Chlorella virus A1;-_Paramecium bursaria Chlorella virus FR483	paramecium bursaria chlorella virus fr483	0	Unknown	Phycodnaviridae	Algavirales	unknown	unknown
A7J713_A	73		False	0	0	Paramecium bursaria Chlorella virus FR483	unclassified sequence	Bamfordvirae	399781	d_Viruses;-_Varidnaviria;k_Bamfordvirae;p_Nucleocytoviricota;c_Megaviricetes;o_Algavirales;f_Phycodnaviridae;g_Chlorovirus;s_Paramecium bursaria Chlorella virus A1;-_Paramecium bursaria Chlorella virus FR483	paramecium bursaria chlorella virus fr483	0	Unknown	Phycodnaviridae	Algavirales	unknown	unknown
A7J715_A	148		False	0	0	Paramecium bursaria Chlorella virus FR483	unclassified sequence	Bamfordvirae	399781	d_Viruses;-_Varidnaviria;k_Bamfordvirae;p_Nucleocytoviricota;c_Megaviricetes;o_Algavirales;f_Phycodnaviridae;g_Chlorovirus;s_Paramecium bursaria Chlorella virus A1;-_Paramecium bursaria Chlorella virus FR483	paramecium bursaria chlorella virus fr483	0	Unknown	Phycodnaviridae	Algavirales	unknown	unknown
A7J718_A	84	TMH	False	1	0	Paramecium bursaria Chlorella virus FR483	unclassified sequence	Bamfordvirae	399781	d_Viruses;-_Varidnaviria;k_Bamfordvirae;p_Nucleocytoviricota;c_Megaviricetes;o_Algavirales;f_Phycodnaviridae;g_Chlorovirus;s_Paramecium bursaria Chlorella virus A1;-_Paramecium bursaria Chlorella virus FR483	paramecium bursaria chlorella virus fr483	1	Unknown	Phycodnaviridae	Algavirales	unknown	unknown
A7J723_A	81		False	0	0	Paramecium bursaria Chlorella virus FR483	unclassified sequence	Bamfordvirae	399781	d_Viruses;-_Varidnaviria;k_Bamfordvirae;p_Nucleocytoviricota;c_Megaviricetes;o_Algavirales;f_Phycodnaviridae;g_Chlorovirus;s_Paramecium bursaria Chlorella virus A1;-_Paramecium bursaria Chlorella virus FR483	paramecium bursaria chlorella virus fr483	0	Unknown	Phycodnaviridae	Algavirales	unknown	unknown
A7J726_A	97		False	0	0	Paramecium bursaria Chlorella virus FR483	unclassified sequence	Bamfordvirae	399781	d_Viruses;-_Varidnaviria;k_Bamfordvirae;p_Nucleocytoviricota;c_Megaviricetes;o_Algavirales;f_Phycodnaviridae;g_Chlorovirus;s_Paramecium bursaria Chlorella virus A1;-_Paramecium bursaria Chlorella virus FR483	paramecium bursaria chlorella virus fr483	0	Unknown	Phycodnaviridae	Algavirales	unknown	unknown
A7J730_A	137		False	0	0	Paramecium bursaria Chlorella virus FR483	unclassified sequence	Bamfordvirae	399781	d_Viruses;-_Varidnaviria;k_Bamfordvirae;p_Nucleocytoviricota;c_Megaviricetes;o_Algavirales;f_Phycodnaviridae;g_Chlorovirus;s_Paramecium bursaria Chlorella virus A1;-_Paramecium bursaria Chlorella virus FR483	paramecium bursaria chlorella virus fr483	0	Unknown	Phycodnaviridae	Algavirales	unknown	unknown
A7J736_A	65		False	0	0	Paramecium bursaria Chlorella virus FR483	unclassified sequence	Bamfordvirae	399781	d_Viruses;-_Varidnaviria;k_Bamfordvirae;p_Nucleocytoviricota;c_Megaviricetes;o_Algavirales;f_Phycodnaviridae;g_Chlorovirus;s_Paramecium bursaria Chlorella virus A1;-_Paramecium bursaria Chlorella virus FR483	paramecium bursaria chlorella virus fr483	0	Unknown	Phycodnaviridae	Algavirales	unknown	unknown
A7J738_A	134		False	0	0	Paramecium bursaria Chlorella virus FR483	unclassified sequence	Bamfordvirae	399781	d_Viruses;-_Varidnaviria;k_Bamfordvirae;p_Nucleocytoviricota;c_Megaviricetes;o_Algavirales;f_Phycodnaviridae;g_Chlorovirus;s_Paramecium bursaria Chlorella virus A1;-_Paramecium bursaria Chlorella virus FR483	paramecium bursaria chlorella virus fr483	0	Unknown	Phycodnaviridae	Algavirales	unknown	unknown
A7J741_A	124		False	0	0	Paramecium bursaria Chlorella virus FR483	unclassified sequence	Bamfordvirae	399781	d_Viruses;-_Varidnaviria;k_Bamfordvirae;p_Nucleocytoviricota;c_Megaviricetes;o_Algavirales;f_Phycodnaviridae;g_Chlorovirus;s_Paramecium bursaria Chlorella virus A1;-_Paramecium bursaria Chlorella virus FR483	paramecium bursaria chlorella virus fr483	0	Unknown	Phycodnaviridae	Algavirales	unknown	unknown
A7J742_A	66		False	0	0	Paramecium bursaria Chlorella virus FR483	unclassified sequence	Bamfordvirae	399781	d_Viruses;-_Varidnaviria;k_Bamfordvirae;p_Nucleocytoviricota;c_Megaviricetes;o_Algavirales;f_Phycodnaviridae;g_Chlorovirus;s_Paramecium bursaria Chlorella virus A1;-_Paramecium bursaria Chlorella virus FR483	paramecium bursaria chlorella virus fr483	0	Unknown	Phycodnaviridae	Algavirales	unknown	unknown
A7J744_A	218		False	0	0	Paramecium bursaria Chlorella virus FR483	unclassified sequence	Bamfordvirae	399781	d_Viruses;-_Varidnaviria;k_Bamfordvirae;p_Nucleocytoviricota;c_Megaviricetes;o_Algavirales;f_Phycodnaviridae;g_Chlorovirus;s_Paramecium bursaria Chlorella virus A1;-_Paramecium bursaria Chlorella virus FR483	paramecium bursaria chlorella virus fr483	0	Unknown	Phycodnaviridae	Algavirales	unknown	unknown
A7J745_A	117		False	0	0	Paramecium bursaria Chlorella virus FR483	unclassified sequence	Bamfordvirae	399781	d_Viruses;-_Varidnaviria;k_Bamfordvirae;p_Nucleocytoviricota;c_Megaviricetes;o_Algavirales;f_Phycodnaviridae;g_Chlorovirus;s_Paramecium bursaria Chlorella virus A1;-_Paramecium bursaria Chlorella virus FR483	paramecium bursaria chlorella virus fr483	0	Unknown	Phycodnaviridae	Algavirales	unknown	unknown
A7J747_A	67		False	0	0	Paramecium bursaria Chlorella virus FR483	unclassified sequence	Bamfordvirae	399781	d_Viruses;-_Varidnaviria;k_Bamfordvirae;p_Nucleocytoviricota;c_Megaviricetes;o_Algavirales;f_Phycodnaviridae;g_Chlorovirus;s_Paramecium bursaria Chlorella virus A1;-_Paramecium bursaria Chlorella virus FR483	paramecium bursaria chlorella virus fr483	0	Unknown	Phycodnaviridae	Algavirales	unknown	unknown
A7J748_A	80		False	0	0	Paramecium bursaria Chlorella virus FR483	unclassified sequence	Bamfordvirae	399781	d_Viruses;-_Varidnaviria;k_Bamfordvirae;p_Nucleocytoviricota;c_Megaviricetes;o_Algavirales;f_Phycodnaviridae;g_Chlorovirus;s_Paramecium bursaria Chlorella virus A1;-_Paramecium bursaria Chlorella virus FR483	paramecium bursaria chlorella virus fr483	0	Unknown	Phycodnaviridae	Algavirales	unknown	unknown
A7J751_A	101		False	0	0	Paramecium bursaria Chlorella virus FR483	unclassified sequence	Bamfordvirae	399781	d_Viruses;-_Varidnaviria;k_Bamfordvirae;p_Nucleocytoviricota;c_Megaviricetes;o_Algavirales;f_Phycodnaviridae;g_Chlorovirus;s_Paramecium bursaria Chlorella virus A1;-_Paramecium bursaria Chlorella virus FR483	paramecium bursaria chlorella virus fr483	0	Unknown	Phycodnaviridae	Algavirales	unknown	unknown
A7J752_A	123		False	0	0	Paramecium bursaria Chlorella virus FR483	unclassified sequence	Bamfordvirae	399781	d_Viruses;-_Varidnaviria;k_Bamfordvirae;p_Nucleocytoviricota;c_Megaviricetes;o_Algavirales;f_Phycodnaviridae;g_Chlorovirus;s_Paramecium bursaria Chlorella virus A1;-_Paramecium bursaria Chlorella virus FR483	paramecium bursaria chlorella virus fr483	0	Unknown	Phycodnaviridae	Algavirales	unknown	unknown
A7J757_A	68		False	0	0	Paramecium bursaria Chlorella virus FR483	unclassified sequence	Bamfordvirae	399781	d_Viruses;-_Varidnaviria;k_Bamfordvirae;p_Nucleocytoviricota;c_Megaviricetes;o_Algavirales;f_Phycodnaviridae;g_Chlorovirus;s_Paramecium bursaria Chlorella virus A1;-_Paramecium bursaria Chlorella virus FR483	paramecium bursaria chlorella virus fr483	0	Unknown	Phycodnaviridae	Algavirales	unknown	unknown
A7J761_A	104		False	0	0	Paramecium bursaria Chlorella virus FR483	unclassified sequence	Bamfordvirae	399781	d_Viruses;-_Varidnaviria;k_Bamfordvirae;p_Nucleocytoviricota;c_Megaviricetes;o_Algavirales;f_Phycodnaviridae;g_Chlorovirus;s_Paramecium bursaria Chlorella virus A1;-_Paramecium bursaria Chlorella virus FR483	paramecium bursaria chlorella virus fr483	0	Unknown	Phycodnaviridae	Algavirales	unknown	unknown
A7J762_A	117		False	0	0	Paramecium bursaria Chlorella virus FR483	unclassified sequence	Bamfordvirae	399781	d_Viruses;-_Varidnaviria;k_Bamfordvirae;p_Nucleocytoviricota;c_Megaviricetes;o_Algavirales;f_Phycodnaviridae;g_Chlorovirus;s_Paramecium bursaria Chlorella virus A1;-_Paramecium bursaria Chlorella virus FR483	paramecium bursaria chlorella virus fr483	0	Unknown	Phycodnaviridae	Algavirales	unknown	unknown
A7J765_A	93		False	0	0	Paramecium bursaria Chlorella virus FR483	unclassified sequence	Bamfordvirae	399781	d_Viruses;-_Varidnaviria;k_Bamfordvirae;p_Nucleocytoviricota;c_Megaviricetes;o_Algavirales;f_Phycodnaviridae;g_Chlorovirus;s_Paramecium bursaria Chlorella virus A1;-_Paramecium bursaria Chlorella virus FR483	paramecium bursaria chlorella virus fr483	0	Unknown	Phycodnaviridae	Algavirales	unknown	unknown
A7J768_A	438		True	0	0	Paramecium bursaria Chlorella virus FR483	unclassified sequence	Bamfordvirae	399781	d_Viruses;-_Varidnaviria;k_Bamfordvirae;p_Nucleocytoviricota;c_Megaviricetes;o_Algavirales;f_Phycodnaviridae;g_Chlorovirus;s_Paramecium bursaria Chlorella virus A1;-_Paramecium bursaria Chlorella virus FR483	paramecium bursaria chlorella virus fr483	0	Unknown	Phycodnaviridae	Algavirales	unknown	unknown
A7J774_A	87		False	0	0	Paramecium bursaria Chlorella virus FR483	unclassified sequence	Bamfordvirae	399781	d_Viruses;-_Varidnaviria;k_Bamfordvirae;p_Nucleocytoviricota;c_Megaviricetes;o_Algavirales;f_Phycodnaviridae;g_Chlorovirus;s_Paramecium bursaria Chlorella virus A1;-_Paramecium bursaria Chlorella virus FR483	paramecium bursaria chlorella virus fr483	0	Unknown	Phycodnaviridae	Algavirales	unknown	unknown
A7J775_A	71		False	0	0	Paramecium bursaria Chlorella virus FR483	unclassified sequence	Bamfordvirae	399781	d_Viruses;-_Varidnaviria;k_Bamfordvirae;p_Nucleocytoviricota;c_Megaviricetes;o_Algavirales;f_Phycodnaviridae;g_Chlorovirus;s_Paramecium bursaria Chlorella virus A1;-_Paramecium bursaria Chlorella virus FR483	paramecium bursaria chlorella virus fr483	0	Unknown	Phycodnaviridae	Algavirales	unknown	unknown
A7J779_A	162		False	0	0	Paramecium bursaria Chlorella virus FR483	unclassified sequence	Bamfordvirae	399781	d_Viruses;-_Varidnaviria;k_Bamfordvirae;p_Nucleocytoviricota;c_Megaviricetes;o_Algavirales;f_Phycodnaviridae;g_Chlorovirus;s_Paramecium bursaria Chlorella virus A1;-_Paramecium bursaria Chlorella virus FR483	paramecium bursaria chlorella virus fr483	0	Unknown	Phycodnaviridae	Algavirales	unknown	unknown
A7J782_A	144		False	0	0	Paramecium bursaria Chlorella virus FR483	unclassified sequence	Bamfordvirae	399781	d_Viruses;-_Varidnaviria;k_Bamfordvirae;p_Nucleocytoviricota;c_Megaviricetes;o_Algavirales;f_Phycodnaviridae;g_Chlorovirus;s_Paramecium bursaria Chlorella virus A1;-_Paramecium bursaria Chlorella virus FR483	paramecium bursaria chlorella virus fr483	0	Unknown	Phycodnaviridae	Algavirales	unknown	unknown
A7J783_A	76		False	0	0	Paramecium bursaria Chlorella virus FR483	unclassified sequence	Bamfordvirae	399781	d_Viruses;-_Varidnaviria;k_Bamfordvirae;p_Nucleocytoviricota;c_Megaviricetes;o_Algavirales;f_Phycodnaviridae;g_Chlorovirus;s_Paramecium bursaria Chlorella virus A1;-_Paramecium bursaria Chlorella virus FR483	paramecium bursaria chlorella virus fr483	0	Unknown	Phycodnaviridae	Algavirales	unknown	unknown
A7J785_A	69		False	0	0	Paramecium bursaria Chlorella virus FR483	unclassified sequence	Bamfordvirae	399781	d_Viruses;-_Varidnaviria;k_Bamfordvirae;p_Nucleocytoviricota;c_Megaviricetes;o_Algavirales;f_Phycodnaviridae;g_Chlorovirus;s_Paramecium bursaria Chlorella virus A1;-_Paramecium bursaria Chlorella virus FR483	paramecium bursaria chlorella virus fr483	0	Unknown	Phycodnaviridae	Algavirales	unknown	unknown
A7J786_A	115		False	0	0	Paramecium bursaria Chlorella virus FR483	unclassified sequence	Bamfordvirae	399781	d_Viruses;-_Varidnaviria;k_Bamfordvirae;p_Nucleocytoviricota;c_Megaviricetes;o_Algavirales;f_Phycodnaviridae;g_Chlorovirus;s_Paramecium bursaria Chlorella virus A1;-_Paramecium bursaria Chlorella virus FR483	paramecium bursaria chlorella virus fr483	0	Unknown	Phycodnaviridae	Algavirales	unknown	unknown
A7J789_A	66		False	0	0	Paramecium bursaria Chlorella virus FR483	unclassified sequence	Bamfordvirae	399781	d_Viruses;-_Varidnaviria;k_Bamfordvirae;p_Nucleocytoviricota;c_Megaviricetes;o_Algavirales;f_Phycodnaviridae;g_Chlorovirus;s_Paramecium bursaria Chlorella virus A1;-_Paramecium bursaria Chlorella virus FR483	paramecium bursaria chlorella virus fr483	0	Unknown	Phycodnaviridae	Algavirales	unknown	unknown
A7J790_A	67		False	0	0	Paramecium bursaria Chlorella virus FR483	unclassified sequence	Bamfordvirae	399781	d_Viruses;-_Varidnaviria;k_Bamfordvirae;p_Nucleocytoviricota;c_Megaviricetes;o_Algavirales;f_Phycodnaviridae;g_Chlorovirus;s_Paramecium bursaria Chlorella virus A1;-_Paramecium bursaria Chlorella virus FR483	paramecium bursaria chlorella virus fr483	0	Unknown	Phycodnaviridae	Algavirales	unknown	unknown
A7J792_A	102		False	0	0	Paramecium bursaria Chlorella virus FR483	unclassified sequence	Bamfordvirae	399781	d_Viruses;-_Varidnaviria;k_Bamfordvirae;p_Nucleocytoviricota;c_Megaviricetes;o_Algavirales;f_Phycodnaviridae;g_Chlorovirus;s_Paramecium bursaria Chlorella virus A1;-_Paramecium bursaria Chlorella virus FR483	paramecium bursaria chlorella virus fr483	0	Unknown	Phycodnaviridae	Algavirales	unknown	unknown
A7J794_A	74		False	0	0	Paramecium bursaria Chlorella virus FR483	unclassified sequence	Bamfordvirae	399781	d_Viruses;-_Varidnaviria;k_Bamfordvirae;p_Nucleocytoviricota;c_Megaviricetes;o_Algavirales;f_Phycodnaviridae;g_Chlorovirus;s_Paramecium bursaria Chlorella virus A1;-_Paramecium bursaria Chlorella virus FR483	paramecium bursaria chlorella virus fr483	0	Unknown	Phycodnaviridae	Algavirales	unknown	unknown
A7J796_A	85		False	0	0	Paramecium bursaria Chlorella virus FR483	unclassified sequence	Bamfordvirae	399781	d_Viruses;-_Varidnaviria;k_Bamfordvirae;p_Nucleocytoviricota;c_Megaviricetes;o_Algavirales;f_Phycodnaviridae;g_Chlorovirus;s_Paramecium bursaria Chlorella virus A1;-_Paramecium bursaria Chlorella virus FR483	paramecium bursaria chlorella virus fr483	0	Unknown	Phycodnaviridae	Algavirales	unknown	unknown
A7J797_A	74		False	0	0	Paramecium bursaria Chlorella virus FR483	unclassified sequence	Bamfordvirae	399781	d_Viruses;-_Varidnaviria;k_Bamfordvirae;p_Nucleocytoviricota;c_Megaviricetes;o_Algavirales;f_Phycodnaviridae;g_Chlorovirus;s_Paramecium bursaria Chlorella virus A1;-_Paramecium bursaria Chlorella virus FR483	paramecium bursaria chlorella virus fr483	0	Unknown	Phycodnaviridae	Algavirales	unknown	unknown
A7J798_A	82	TMH	False	1	0	Paramecium bursaria Chlorella virus FR483	unclassified sequence	Bamfordvirae	399781	d_Viruses;-_Varidnaviria;k_Bamfordvirae;p_Nucleocytoviricota;c_Megaviricetes;o_Algavirales;f_Phycodnaviridae;g_Chlorovirus;s_Paramecium bursaria Chlorella virus A1;-_Paramecium bursaria Chlorella virus FR483	paramecium bursaria chlorella virus fr483	1	Unknown	Phycodnaviridae	Algavirales	unknown	unknown
A7J7A0_A	79		False	0	0	Paramecium bursaria Chlorella virus FR483	unclassified sequence	Bamfordvirae	399781	d_Viruses;-_Varidnaviria;k_Bamfordvirae;p_Nucleocytoviricota;c_Megaviricetes;o_Algavirales;f_Phycodnaviridae;g_Chlorovirus;s_Paramecium bursaria Chlorella virus A1;-_Paramecium bursaria Chlorella virus FR483	paramecium bursaria chlorella virus fr483	0	Unknown	Phycodnaviridae	Algavirales	unknown	unknown
A7J7A1_A	70		False	0	0	Paramecium bursaria Chlorella virus FR483	unclassified sequence	Bamfordvirae	399781	d_Viruses;-_Varidnaviria;k_Bamfordvirae;p_Nucleocytoviricota;c_Megaviricetes;o_Algavirales;f_Phycodnaviridae;g_Chlorovirus;s_Paramecium bursaria Chlorella virus A1;-_Paramecium bursaria Chlorella virus FR483	paramecium bursaria chlorella virus fr483	0	Unknown	Phycodnaviridae	Algavirales	unknown	unknown
A7J7A3_A	66		False	0	0	Paramecium bursaria Chlorella virus FR483	unclassified sequence	Bamfordvirae	399781	d_Viruses;-_Varidnaviria;k_Bamfordvirae;p_Nucleocytoviricota;c_Megaviricetes;o_Algavirales;f_Phycodnaviridae;g_Chlorovirus;s_Paramecium bursaria Chlorella virus A1;-_Paramecium bursaria Chlorella virus FR483	paramecium bursaria chlorella virus fr483	0	Unknown	Phycodnaviridae	Algavirales	unknown	unknown
A7J7A5_A	96	TMH	False	2	0	Paramecium bursaria Chlorella virus FR483	unclassified sequence	Bamfordvirae	399781	d_Viruses;-_Varidnaviria;k_Bamfordvirae;p_Nucleocytoviricota;c_Megaviricetes;o_Algavirales;f_Phycodnaviridae;g_Chlorovirus;s_Paramecium bursaria Chlorella virus A1;-_Paramecium bursaria Chlorella virus FR483	paramecium bursaria chlorella virus fr483	1	Unknown	Phycodnaviridae	Algavirales	unknown	unknown
A7J7B0_A	100		False	0	0	Paramecium bursaria Chlorella virus FR483	unclassified sequence	Bamfordvirae	399781	d_Viruses;-_Varidnaviria;k_Bamfordvirae;p_Nucleocytoviricota;c_Megaviricetes;o_Algavirales;f_Phycodnaviridae;g_Chlorovirus;s_Paramecium bursaria Chlorella virus A1;-_Paramecium bursaria Chlorella virus FR483	paramecium bursaria chlorella virus fr483	0	Unknown	Phycodnaviridae	Algavirales	unknown	unknown
A7J7B8_A	84		False	0	0	Paramecium bursaria Chlorella virus FR483	unclassified sequence	Bamfordvirae	399781	d_Viruses;-_Varidnaviria;k_Bamfordvirae;p_Nucleocytoviricota;c_Megaviricetes;o_Algavirales;f_Phycodnaviridae;g_Chlorovirus;s_Paramecium bursaria Chlorella virus A1;-_Paramecium bursaria Chlorella virus FR483	paramecium bursaria chlorella virus fr483	0	Unknown	Phycodnaviridae	Algavirales	unknown	unknown
A7J7B9_A	88		False	0	0	Paramecium bursaria Chlorella virus FR483	unclassified sequence	Bamfordvirae	399781	d_Viruses;-_Varidnaviria;k_Bamfordvirae;p_Nucleocytoviricota;c_Megaviricetes;o_Algavirales;f_Phycodnaviridae;g_Chlorovirus;s_Paramecium bursaria Chlorella virus A1;-_Paramecium bursaria Chlorella virus FR483	paramecium bursaria chlorella virus fr483	0	Unknown	Phycodnaviridae	Algavirales	unknown	unknown
A7J7C1_A	93		False	0	0	Paramecium bursaria Chlorella virus FR483	unclassified sequence	Bamfordvirae	399781	d_Viruses;-_Varidnaviria;k_Bamfordvirae;p_Nucleocytoviricota;c_Megaviricetes;o_Algavirales;f_Phycodnaviridae;g_Chlorovirus;s_Paramecium bursaria Chlorella virus A1;-_Paramecium bursaria Chlorella virus FR483	paramecium bursaria chlorella virus fr483	0	Unknown	Phycodnaviridae	Algavirales	unknown	unknown
A7J7C3_A	87		False	0	0	Paramecium bursaria Chlorella virus FR483	unclassified sequence	Bamfordvirae	399781	d_Viruses;-_Varidnaviria;k_Bamfordvirae;p_Nucleocytoviricota;c_Megaviricetes;o_Algavirales;f_Phycodnaviridae;g_Chlorovirus;s_Paramecium bursaria Chlorella virus A1;-_Paramecium bursaria Chlorella virus FR483	paramecium bursaria chlorella virus fr483	0	Unknown	Phycodnaviridae	Algavirales	unknown	unknown
A7J7C6_A	66		False	0	0	Paramecium bursaria Chlorella virus FR483	unclassified sequence	Bamfordvirae	399781	d_Viruses;-_Varidnaviria;k_Bamfordvirae;p_Nucleocytoviricota;c_Megaviricetes;o_Algavirales;f_Phycodnaviridae;g_Chlorovirus;s_Paramecium bursaria Chlorella virus A1;-_Paramecium bursaria Chlorella virus FR483	paramecium bursaria chlorella virus fr483	0	Unknown	Phycodnaviridae	Algavirales	unknown	unknown
A7J7C8_A	82		False	0	0	Paramecium bursaria Chlorella virus FR483	unclassified sequence	Bamfordvirae	399781	d_Viruses;-_Varidnaviria;k_Bamfordvirae;p_Nucleocytoviricota;c_Megaviricetes;o_Algavirales;f_Phycodnaviridae;g_Chlorovirus;s_Paramecium bursaria Chlorella virus A1;-_Paramecium bursaria Chlorella virus FR483	paramecium bursaria chlorella virus fr483	0	Unknown	Phycodnaviridae	Algavirales	unknown	unknown
A7J7C9_A	116		False	0	0	Paramecium bursaria Chlorella virus FR483	unclassified sequence	Bamfordvirae	399781	d_Viruses;-_Varidnaviria;k_Bamfordvirae;p_Nucleocytoviricota;c_Megaviricetes;o_Algavirales;f_Phycodnaviridae;g_Chlorovirus;s_Paramecium bursaria Chlorella virus A1;-_Paramecium bursaria Chlorella virus FR483	paramecium bursaria chlorella virus fr483	0	Unknown	Phycodnaviridae	Algavirales	unknown	unknown
A7J7D3_A	72		False	0	0	Paramecium bursaria Chlorella virus FR483	unclassified sequence	Bamfordvirae	399781	d_Viruses;-_Varidnaviria;k_Bamfordvirae;p_Nucleocytoviricota;c_Megaviricetes;o_Algavirales;f_Phycodnaviridae;g_Chlorovirus;s_Paramecium bursaria Chlorella virus A1;-_Paramecium bursaria Chlorella virus FR483	paramecium bursaria chlorella virus fr483	0	Unknown	Phycodnaviridae	Algavirales	unknown	unknown
A7J7D5_A	71		False	0	0	Paramecium bursaria Chlorella virus FR483	unclassified sequence	Bamfordvirae	399781	d_Viruses;-_Varidnaviria;k_Bamfordvirae;p_Nucleocytoviricota;c_Megaviricetes;o_Algavirales;f_Phycodnaviridae;g_Chlorovirus;s_Paramecium bursaria Chlorella virus A1;-_Paramecium bursaria Chlorella virus FR483	paramecium bursaria chlorella virus fr483	0	Unknown	Phycodnaviridae	Algavirales	unknown	unknown
A7J7D6_A	119		False	0	0	Paramecium bursaria Chlorella virus FR483	unclassified sequence	Bamfordvirae	399781	d_Viruses;-_Varidnaviria;k_Bamfordvirae;p_Nucleocytoviricota;c_Megaviricetes;o_Algavirales;f_Phycodnaviridae;g_Chlorovirus;s_Paramecium bursaria Chlorella virus A1;-_Paramecium bursaria Chlorella virus FR483	paramecium bursaria chlorella virus fr483	0	Unknown	Phycodnaviridae	Algavirales	unknown	unknown
A7J7E1_A	78		False	0	0	Paramecium bursaria Chlorella virus FR483	unclassified sequence	Bamfordvirae	399781	d_Viruses;-_Varidnaviria;k_Bamfordvirae;p_Nucleocytoviricota;c_Megaviricetes;o_Algavirales;f_Phycodnaviridae;g_Chlorovirus;s_Paramecium bursaria Chlorella virus A1;-_Paramecium bursaria Chlorella virus FR483	paramecium bursaria chlorella virus fr483	0	Unknown	Phycodnaviridae	Algavirales	unknown	unknown
A7J7E4_A	99		False	0	0	Paramecium bursaria Chlorella virus FR483	unclassified sequence	Bamfordvirae	399781	d_Viruses;-_Varidnaviria;k_Bamfordvirae;p_Nucleocytoviricota;c_Megaviricetes;o_Algavirales;f_Phycodnaviridae;g_Chlorovirus;s_Paramecium bursaria Chlorella virus A1;-_Paramecium bursaria Chlorella virus FR483	paramecium bursaria chlorella virus fr483	0	Unknown	Phycodnaviridae	Algavirales	unknown	unknown
A7J7E7_A	66		False	0	0	Paramecium bursaria Chlorella virus FR483	unclassified sequence	Bamfordvirae	399781	d_Viruses;-_Varidnaviria;k_Bamfordvirae;p_Nucleocytoviricota;c_Megaviricetes;o_Algavirales;f_Phycodnaviridae;g_Chlorovirus;s_Paramecium bursaria Chlorella virus A1;-_Paramecium bursaria Chlorella virus FR483	paramecium bursaria chlorella virus fr483	0	Unknown	Phycodnaviridae	Algavirales	unknown	unknown
A7J7E8_A	106		False	0	0	Paramecium bursaria Chlorella virus FR483	unclassified sequence	Bamfordvirae	399781	d_Viruses;-_Varidnaviria;k_Bamfordvirae;p_Nucleocytoviricota;c_Megaviricetes;o_Algavirales;f_Phycodnaviridae;g_Chlorovirus;s_Paramecium bursaria Chlorella virus A1;-_Paramecium bursaria Chlorella virus FR483	paramecium bursaria chlorella virus fr483	0	Unknown	Phycodnaviridae	Algavirales	unknown	unknown
A7J7E9_A	114	TMH	False	1	0	Paramecium bursaria Chlorella virus FR483	unclassified sequence	Bamfordvirae	399781	d_Viruses;-_Varidnaviria;k_Bamfordvirae;p_Nucleocytoviricota;c_Megaviricetes;o_Algavirales;f_Phycodnaviridae;g_Chlorovirus;s_Paramecium bursaria Chlorella virus A1;-_Paramecium bursaria Chlorella virus FR483	paramecium bursaria chlorella virus fr483	1	Unknown	Phycodnaviridae	Algavirales	unknown	unknown
A7J7F2_A	123	TMH	False	1	0	Paramecium bursaria Chlorella virus FR483	unclassified sequence	Bamfordvirae	399781	d_Viruses;-_Varidnaviria;k_Bamfordvirae;p_Nucleocytoviricota;c_Megaviricetes;o_Algavirales;f_Phycodnaviridae;g_Chlorovirus;s_Paramecium bursaria Chlorella virus A1;-_Paramecium bursaria Chlorella virus FR483	paramecium bursaria chlorella virus fr483	1	Unknown	Phycodnaviridae	Algavirales	unknown	unknown
A7J7F4_A	150		False	0	0	Paramecium bursaria Chlorella virus FR483	unclassified sequence	Bamfordvirae	399781	d_Viruses;-_Varidnaviria;k_Bamfordvirae;p_Nucleocytoviricota;c_Megaviricetes;o_Algavirales;f_Phycodnaviridae;g_Chlorovirus;s_Paramecium bursaria Chlorella virus A1;-_Paramecium bursaria Chlorella virus FR483	paramecium bursaria chlorella virus fr483	0	Unknown	Phycodnaviridae	Algavirales	unknown	unknown
A7J7F9_A	112		False	0	0	Paramecium bursaria Chlorella virus FR483	unclassified sequence	Bamfordvirae	399781	d_Viruses;-_Varidnaviria;k_Bamfordvirae;p_Nucleocytoviricota;c_Megaviricetes;o_Algavirales;f_Phycodnaviridae;g_Chlorovirus;s_Paramecium bursaria Chlorella virus A1;-_Paramecium bursaria Chlorella virus FR483	paramecium bursaria chlorella virus fr483	0	Unknown	Phycodnaviridae	Algavirales	unknown	unknown
A7J7G2_A	104		False	0	0	Paramecium bursaria Chlorella virus FR483	unclassified sequence	Bamfordvirae	399781	d_Viruses;-_Varidnaviria;k_Bamfordvirae;p_Nucleocytoviricota;c_Megaviricetes;o_Algavirales;f_Phycodnaviridae;g_Chlorovirus;s_Paramecium bursaria Chlorella virus A1;-_Paramecium bursaria Chlorella virus FR483	paramecium bursaria chlorella virus fr483	0	Unknown	Phycodnaviridae	Algavirales	unknown	unknown
A7J7G5_A	71		False	0	0	Paramecium bursaria Chlorella virus FR483	unclassified sequence	Bamfordvirae	399781	d_Viruses;-_Varidnaviria;k_Bamfordvirae;p_Nucleocytoviricota;c_Megaviricetes;o_Algavirales;f_Phycodnaviridae;g_Chlorovirus;s_Paramecium bursaria Chlorella virus A1;-_Paramecium bursaria Chlorella virus FR483	paramecium bursaria chlorella virus fr483	0	Unknown	Phycodnaviridae	Algavirales	unknown	unknown
A7J7G7_A	156		False	0	0	Paramecium bursaria Chlorella virus FR483	unclassified sequence	Bamfordvirae	399781	d_Viruses;-_Varidnaviria;k_Bamfordvirae;p_Nucleocytoviricota;c_Megaviricetes;o_Algavirales;f_Phycodnaviridae;g_Chlorovirus;s_Paramecium bursaria Chlorella virus A1;-_Paramecium bursaria Chlorella virus FR483	paramecium bursaria chlorella virus fr483	0	Unknown	Phycodnaviridae	Algavirales	unknown	unknown
A7J7H8_A	119		False	0	0	Paramecium bursaria Chlorella virus FR483	unclassified sequence	Bamfordvirae	399781	d_Viruses;-_Varidnaviria;k_Bamfordvirae;p_Nucleocytoviricota;c_Megaviricetes;o_Algavirales;f_Phycodnaviridae;g_Chlorovirus;s_Paramecium bursaria Chlorella virus A1;-_Paramecium bursaria Chlorella virus FR483	paramecium bursaria chlorella virus fr483	0	Unknown	Phycodnaviridae	Algavirales	unknown	unknown
A7J7I0_A	76		False	0	0	Paramecium bursaria Chlorella virus FR483	unclassified sequence	Bamfordvirae	399781	d_Viruses;-_Varidnaviria;k_Bamfordvirae;p_Nucleocytoviricota;c_Megaviricetes;o_Algavirales;f_Phycodnaviridae;g_Chlorovirus;s_Paramecium bursaria Chlorella virus A1;-_Paramecium bursaria Chlorella virus FR483	paramecium bursaria chlorella virus fr483	0	Unknown	Phycodnaviridae	Algavirales	unknown	unknown
A7J7I3_A	138		True	0	0	Paramecium bursaria Chlorella virus FR483	unclassified sequence	Bamfordvirae	399781	d_Viruses;-_Varidnaviria;k_Bamfordvirae;p_Nucleocytoviricota;c_Megaviricetes;o_Algavirales;f_Phycodnaviridae;g_Chlorovirus;s_Paramecium bursaria Chlorella virus A1;-_Paramecium bursaria Chlorella virus FR483	paramecium bursaria chlorella virus fr483	0	Unknown	Phycodnaviridae	Algavirales	unknown	unknown
A7J7I5_A	148	TMH	False	2	0	Paramecium bursaria Chlorella virus FR483	unclassified sequence	Bamfordvirae	399781	d_Viruses;-_Varidnaviria;k_Bamfordvirae;p_Nucleocytoviricota;c_Megaviricetes;o_Algavirales;f_Phycodnaviridae;g_Chlorovirus;s_Paramecium bursaria Chlorella virus A1;-_Paramecium bursaria Chlorella virus FR483	paramecium bursaria chlorella virus fr483	1	Unknown	Phycodnaviridae	Algavirales	unknown	unknown
A7J7I7_A	102		False	0	0	Paramecium bursaria Chlorella virus FR483	unclassified sequence	Bamfordvirae	399781	d_Viruses;-_Varidnaviria;k_Bamfordvirae;p_Nucleocytoviricota;c_Megaviricetes;o_Algavirales;f_Phycodnaviridae;g_Chlorovirus;s_Paramecium bursaria Chlorella virus A1;-_Paramecium bursaria Chlorella virus FR483	paramecium bursaria chlorella virus fr483	0	Unknown	Phycodnaviridae	Algavirales	unknown	unknown
A7J7J0_A	86		False	0	0	Paramecium bursaria Chlorella virus FR483	unclassified sequence	Bamfordvirae	399781	d_Viruses;-_Varidnaviria;k_Bamfordvirae;p_Nucleocytoviricota;c_Megaviricetes;o_Algavirales;f_Phycodnaviridae;g_Chlorovirus;s_Paramecium bursaria Chlorella virus A1;-_Paramecium bursaria Chlorella virus FR483	paramecium bursaria chlorella virus fr483	0	Unknown	Phycodnaviridae	Algavirales	unknown	unknown
A7J7K1_A	202		False	0	0	Paramecium bursaria Chlorella virus FR483	unclassified sequence	Bamfordvirae	399781	d_Viruses;-_Varidnaviria;k_Bamfordvirae;p_Nucleocytoviricota;c_Megaviricetes;o_Algavirales;f_Phycodnaviridae;g_Chlorovirus;s_Paramecium bursaria Chlorella virus A1;-_Paramecium bursaria Chlorella virus FR483	paramecium bursaria chlorella virus fr483	0	Unknown	Phycodnaviridae	Algavirales	unknown	unknown
A7J7K3_A	79	TMH	False	2	0	Paramecium bursaria Chlorella virus FR483	unclassified sequence	Bamfordvirae	399781	d_Viruses;-_Varidnaviria;k_Bamfordvirae;p_Nucleocytoviricota;c_Megaviricetes;o_Algavirales;f_Phycodnaviridae;g_Chlorovirus;s_Paramecium bursaria Chlorella virus A1;-_Paramecium bursaria Chlorella virus FR483	paramecium bursaria chlorella virus fr483	1	Unknown	Phycodnaviridae	Algavirales	unknown	unknown
A7J7K5_A	96		False	0	0	Paramecium bursaria Chlorella virus FR483	unclassified sequence	Bamfordvirae	399781	d_Viruses;-_Varidnaviria;k_Bamfordvirae;p_Nucleocytoviricota;c_Megaviricetes;o_Algavirales;f_Phycodnaviridae;g_Chlorovirus;s_Paramecium bursaria Chlorella virus A1;-_Paramecium bursaria Chlorella virus FR483	paramecium bursaria chlorella virus fr483	0	Unknown	Phycodnaviridae	Algavirales	unknown	unknown
A7J7K6_A	78		False	0	0	Paramecium bursaria Chlorella virus FR483	unclassified sequence	Bamfordvirae	399781	d_Viruses;-_Varidnaviria;k_Bamfordvirae;p_Nucleocytoviricota;c_Megaviricetes;o_Algavirales;f_Phycodnaviridae;g_Chlorovirus;s_Paramecium bursaria Chlorella virus A1;-_Paramecium bursaria Chlorella virus FR483	paramecium bursaria chlorella virus fr483	0	Unknown	Phycodnaviridae	Algavirales	unknown	unknown
A7J7K7_A	68		False	0	0	Paramecium bursaria Chlorella virus FR483	unclassified sequence	Bamfordvirae	399781	d_Viruses;-_Varidnaviria;k_Bamfordvirae;p_Nucleocytoviricota;c_Megaviricetes;o_Algavirales;f_Phycodnaviridae;g_Chlorovirus;s_Paramecium bursaria Chlorella virus A1;-_Paramecium bursaria Chlorella virus FR483	paramecium bursaria chlorella virus fr483	0	Unknown	Phycodnaviridae	Algavirales	unknown	unknown
A7J7K9_A	78		False	0	0	Paramecium bursaria Chlorella virus FR483	unclassified sequence	Bamfordvirae	399781	d_Viruses;-_Varidnaviria;k_Bamfordvirae;p_Nucleocytoviricota;c_Megaviricetes;o_Algavirales;f_Phycodnaviridae;g_Chlorovirus;s_Paramecium bursaria Chlorella virus A1;-_Paramecium bursaria Chlorella virus FR483	paramecium bursaria chlorella virus fr483	0	Unknown	Phycodnaviridae	Algavirales	unknown	unknown
A7J7L3_A	67		False	0	0	Paramecium bursaria Chlorella virus FR483	unclassified sequence	Bamfordvirae	399781	d_Viruses;-_Varidnaviria;k_Bamfordvirae;p_Nucleocytoviricota;c_Megaviricetes;o_Algavirales;f_Phycodnaviridae;g_Chlorovirus;s_Paramecium bursaria Chlorella virus A1;-_Paramecium bursaria Chlorella virus FR483	paramecium bursaria chlorella virus fr483	0	Unknown	Phycodnaviridae	Algavirales	unknown	unknown
A7J7L5_A	72		False	0	0	Paramecium bursaria Chlorella virus FR483	unclassified sequence	Bamfordvirae	399781	d_Viruses;-_Varidnaviria;k_Bamfordvirae;p_Nucleocytoviricota;c_Megaviricetes;o_Algavirales;f_Phycodnaviridae;g_Chlorovirus;s_Paramecium bursaria Chlorella virus A1;-_Paramecium bursaria Chlorella virus FR483	paramecium bursaria chlorella virus fr483	0	Unknown	Phycodnaviridae	Algavirales	unknown	unknown
A7J7L9_A	78	TMH	True	1	0	Paramecium bursaria Chlorella virus FR483	unclassified sequence	Bamfordvirae	399781	d_Viruses;-_Varidnaviria;k_Bamfordvirae;p_Nucleocytoviricota;c_Megaviricetes;o_Algavirales;f_Phycodnaviridae;g_Chlorovirus;s_Paramecium bursaria Chlorella virus A1;-_Paramecium bursaria Chlorella virus FR483	paramecium bursaria chlorella virus fr483	1	Unknown	Phycodnaviridae	Algavirales	unknown	unknown
A7J7M3_A	68		False	0	0	Paramecium bursaria Chlorella virus FR483	unclassified sequence	Bamfordvirae	399781	d_Viruses;-_Varidnaviria;k_Bamfordvirae;p_Nucleocytoviricota;c_Megaviricetes;o_Algavirales;f_Phycodnaviridae;g_Chlorovirus;s_Paramecium bursaria Chlorella virus A1;-_Paramecium bursaria Chlorella virus FR483	paramecium bursaria chlorella virus fr483	0	Unknown	Phycodnaviridae	Algavirales	unknown	unknown
A7J7M7_A	115		False	0	0	Paramecium bursaria Chlorella virus FR483	unclassified sequence	Bamfordvirae	399781	d_Viruses;-_Varidnaviria;k_Bamfordvirae;p_Nucleocytoviricota;c_Megaviricetes;o_Algavirales;f_Phycodnaviridae;g_Chlorovirus;s_Paramecium bursaria Chlorella virus A1;-_Paramecium bursaria Chlorella virus FR483	paramecium bursaria chlorella virus fr483	0	Unknown	Phycodnaviridae	Algavirales	unknown	unknown
A7J7N1_A	112		False	0	0	Paramecium bursaria Chlorella virus FR483	unclassified sequence	Bamfordvirae	399781	d_Viruses;-_Varidnaviria;k_Bamfordvirae;p_Nucleocytoviricota;c_Megaviricetes;o_Algavirales;f_Phycodnaviridae;g_Chlorovirus;s_Paramecium bursaria Chlorella virus A1;-_Paramecium bursaria Chlorella virus FR483	paramecium bursaria chlorella virus fr483	0	Unknown	Phycodnaviridae	Algavirales	unknown	unknown
A7J7N2_A	67		False	0	0	Paramecium bursaria Chlorella virus FR483	unclassified sequence	Bamfordvirae	399781	d_Viruses;-_Varidnaviria;k_Bamfordvirae;p_Nucleocytoviricota;c_Megaviricetes;o_Algavirales;f_Phycodnaviridae;g_Chlorovirus;s_Paramecium bursaria Chlorella virus A1;-_Paramecium bursaria Chlorella virus FR483	paramecium bursaria chlorella virus fr483	0	Unknown	Phycodnaviridae	Algavirales	unknown	unknown
A7J7N3_A	76		False	0	0	Paramecium bursaria Chlorella virus FR483	unclassified sequence	Bamfordvirae	399781	d_Viruses;-_Varidnaviria;k_Bamfordvirae;p_Nucleocytoviricota;c_Megaviricetes;o_Algavirales;f_Phycodnaviridae;g_Chlorovirus;s_Paramecium bursaria Chlorella virus A1;-_Paramecium bursaria Chlorella virus FR483	paramecium bursaria chlorella virus fr483	0	Unknown	Phycodnaviridae	Algavirales	unknown	unknown
A7J7N6_A	77		False	0	0	Paramecium bursaria Chlorella virus FR483	unclassified sequence	Bamfordvirae	399781	d_Viruses;-_Varidnaviria;k_Bamfordvirae;p_Nucleocytoviricota;c_Megaviricetes;o_Algavirales;f_Phycodnaviridae;g_Chlorovirus;s_Paramecium bursaria Chlorella virus A1;-_Paramecium bursaria Chlorella virus FR483	paramecium bursaria chlorella virus fr483	0	Unknown	Phycodnaviridae	Algavirales	unknown	unknown
A7J7N8_A	81		False	0	0	Paramecium bursaria Chlorella virus FR483	unclassified sequence	Bamfordvirae	399781	d_Viruses;-_Varidnaviria;k_Bamfordvirae;p_Nucleocytoviricota;c_Megaviricetes;o_Algavirales;f_Phycodnaviridae;g_Chlorovirus;s_Paramecium bursaria Chlorella virus A1;-_Paramecium bursaria Chlorella virus FR483	paramecium bursaria chlorella virus fr483	0	Unknown	Phycodnaviridae	Algavirales	unknown	unknown
A7J7P0_A	66		False	0	0	Paramecium bursaria Chlorella virus FR483	unclassified sequence	Bamfordvirae	399781	d_Viruses;-_Varidnaviria;k_Bamfordvirae;p_Nucleocytoviricota;c_Megaviricetes;o_Algavirales;f_Phycodnaviridae;g_Chlorovirus;s_Paramecium bursaria Chlorella virus A1;-_Paramecium bursaria Chlorella virus FR483	paramecium bursaria chlorella virus fr483	0	Unknown	Phycodnaviridae	Algavirales	unknown	unknown
A7J7P1_A	95		False	0	0	Paramecium bursaria Chlorella virus FR483	unclassified sequence	Bamfordvirae	399781	d_Viruses;-_Varidnaviria;k_Bamfordvirae;p_Nucleocytoviricota;c_Megaviricetes;o_Algavirales;f_Phycodnaviridae;g_Chlorovirus;s_Paramecium bursaria Chlorella virus A1;-_Paramecium bursaria Chlorella virus FR483	paramecium bursaria chlorella virus fr483	0	Unknown	Phycodnaviridae	Algavirales	unknown	unknown
A7J7P2_A	71		False	0	0	Paramecium bursaria Chlorella virus FR483	unclassified sequence	Bamfordvirae	399781	d_Viruses;-_Varidnaviria;k_Bamfordvirae;p_Nucleocytoviricota;c_Megaviricetes;o_Algavirales;f_Phycodnaviridae;g_Chlorovirus;s_Paramecium bursaria Chlorella virus A1;-_Paramecium bursaria Chlorella virus FR483	paramecium bursaria chlorella virus fr483	0	Unknown	Phycodnaviridae	Algavirales	unknown	unknown
A7J7P5_A	67		False	0	0	Paramecium bursaria Chlorella virus FR483	unclassified sequence	Bamfordvirae	399781	d_Viruses;-_Varidnaviria;k_Bamfordvirae;p_Nucleocytoviricota;c_Megaviricetes;o_Algavirales;f_Phycodnaviridae;g_Chlorovirus;s_Paramecium bursaria Chlorella virus A1;-_Paramecium bursaria Chlorella virus FR483	paramecium bursaria chlorella virus fr483	0	Unknown	Phycodnaviridae	Algavirales	unknown	unknown
A7J7P6_A	378		False	0	0	Paramecium bursaria Chlorella virus FR483	unclassified sequence	Bamfordvirae	399781	d_Viruses;-_Varidnaviria;k_Bamfordvirae;p_Nucleocytoviricota;c_Megaviricetes;o_Algavirales;f_Phycodnaviridae;g_Chlorovirus;s_Paramecium bursaria Chlorella virus A1;-_Paramecium bursaria Chlorella virus FR483	paramecium bursaria chlorella virus fr483	0	Unknown	Phycodnaviridae	Algavirales	unknown	unknown
A7J7P7_A	77		False	0	0	Paramecium bursaria Chlorella virus FR483	unclassified sequence	Bamfordvirae	399781	d_Viruses;-_Varidnaviria;k_Bamfordvirae;p_Nucleocytoviricota;c_Megaviricetes;o_Algavirales;f_Phycodnaviridae;g_Chlorovirus;s_Paramecium bursaria Chlorella virus A1;-_Paramecium bursaria Chlorella virus FR483	paramecium bursaria chlorella virus fr483	0	Unknown	Phycodnaviridae	Algavirales	unknown	unknown
A7J7P8_A	70		False	0	0	Paramecium bursaria Chlorella virus FR483	unclassified sequence	Bamfordvirae	399781	d_Viruses;-_Varidnaviria;k_Bamfordvirae;p_Nucleocytoviricota;c_Megaviricetes;o_Algavirales;f_Phycodnaviridae;g_Chlorovirus;s_Paramecium bursaria Chlorella virus A1;-_Paramecium bursaria Chlorella virus FR483	paramecium bursaria chlorella virus fr483	0	Unknown	Phycodnaviridae	Algavirales	unknown	unknown
A7J7P9_A	133		False	0	0	Paramecium bursaria Chlorella virus FR483	unclassified sequence	Bamfordvirae	399781	d_Viruses;-_Varidnaviria;k_Bamfordvirae;p_Nucleocytoviricota;c_Megaviricetes;o_Algavirales;f_Phycodnaviridae;g_Chlorovirus;s_Paramecium bursaria Chlorella virus A1;-_Paramecium bursaria Chlorella virus FR483	paramecium bursaria chlorella virus fr483	0	Unknown	Phycodnaviridae	Algavirales	unknown	unknown
A7J7Q1_A	80	TMH	False	1	0	Paramecium bursaria Chlorella virus FR483	unclassified sequence	Bamfordvirae	399781	d_Viruses;-_Varidnaviria;k_Bamfordvirae;p_Nucleocytoviricota;c_Megaviricetes;o_Algavirales;f_Phycodnaviridae;g_Chlorovirus;s_Paramecium bursaria Chlorella virus A1;-_Paramecium bursaria Chlorella virus FR483	paramecium bursaria chlorella virus fr483	1	Unknown	Phycodnaviridae	Algavirales	unknown	unknown
A7J7Q4_A	73		False	0	0	Paramecium bursaria Chlorella virus FR483	unclassified sequence	Bamfordvirae	399781	d_Viruses;-_Varidnaviria;k_Bamfordvirae;p_Nucleocytoviricota;c_Megaviricetes;o_Algavirales;f_Phycodnaviridae;g_Chlorovirus;s_Paramecium bursaria Chlorella virus A1;-_Paramecium bursaria Chlorella virus FR483	paramecium bursaria chlorella virus fr483	0	Unknown	Phycodnaviridae	Algavirales	unknown	unknown
A7J7Q5_A	70		False	0	0	Paramecium bursaria Chlorella virus FR483	unclassified sequence	Bamfordvirae	399781	d_Viruses;-_Varidnaviria;k_Bamfordvirae;p_Nucleocytoviricota;c_Megaviricetes;o_Algavirales;f_Phycodnaviridae;g_Chlorovirus;s_Paramecium bursaria Chlorella virus A1;-_Paramecium bursaria Chlorella virus FR483	paramecium bursaria chlorella virus fr483	0	Unknown	Phycodnaviridae	Algavirales	unknown	unknown
A7J7Q6_A	76		False	0	0	Paramecium bursaria Chlorella virus FR483	unclassified sequence	Bamfordvirae	399781	d_Viruses;-_Varidnaviria;k_Bamfordvirae;p_Nucleocytoviricota;c_Megaviricetes;o_Algavirales;f_Phycodnaviridae;g_Chlorovirus;s_Paramecium bursaria Chlorella virus A1;-_Paramecium bursaria Chlorella virus FR483	paramecium bursaria chlorella virus fr483	0	Unknown	Phycodnaviridae	Algavirales	unknown	unknown
A7J7Q7_A	132		False	0	0	Paramecium bursaria Chlorella virus FR483	unclassified sequence	Bamfordvirae	399781	d_Viruses;-_Varidnaviria;k_Bamfordvirae;p_Nucleocytoviricota;c_Megaviricetes;o_Algavirales;f_Phycodnaviridae;g_Chlorovirus;s_Paramecium bursaria Chlorella virus A1;-_Paramecium bursaria Chlorella virus FR483	paramecium bursaria chlorella virus fr483	0	Unknown	Phycodnaviridae	Algavirales	unknown	unknown
A7J7Q8_A	217		False	0	0	Paramecium bursaria Chlorella virus FR483	unclassified sequence	Bamfordvirae	399781	d_Viruses;-_Varidnaviria;k_Bamfordvirae;p_Nucleocytoviricota;c_Megaviricetes;o_Algavirales;f_Phycodnaviridae;g_Chlorovirus;s_Paramecium bursaria Chlorella virus A1;-_Paramecium bursaria Chlorella virus FR483	paramecium bursaria chlorella virus fr483	0	Unknown	Phycodnaviridae	Algavirales	unknown	unknown
A7J7R0_A	98		False	0	0	Paramecium bursaria Chlorella virus FR483	unclassified sequence	Bamfordvirae	399781	d_Viruses;-_Varidnaviria;k_Bamfordvirae;p_Nucleocytoviricota;c_Megaviricetes;o_Algavirales;f_Phycodnaviridae;g_Chlorovirus;s_Paramecium bursaria Chlorella virus A1;-_Paramecium bursaria Chlorella virus FR483	paramecium bursaria chlorella virus fr483	0	Unknown	Phycodnaviridae	Algavirales	unknown	unknown
A7J7R1_A	77		False	0	0	Paramecium bursaria Chlorella virus FR483	unclassified sequence	Bamfordvirae	399781	d_Viruses;-_Varidnaviria;k_Bamfordvirae;p_Nucleocytoviricota;c_Megaviricetes;o_Algavirales;f_Phycodnaviridae;g_Chlorovirus;s_Paramecium bursaria Chlorella virus A1;-_Paramecium bursaria Chlorella virus FR483	paramecium bursaria chlorella virus fr483	0	Unknown	Phycodnaviridae	Algavirales	unknown	unknown
A7J7R2_A	77		False	0	0	Paramecium bursaria Chlorella virus FR483	unclassified sequence	Bamfordvirae	399781	d_Viruses;-_Varidnaviria;k_Bamfordvirae;p_Nucleocytoviricota;c_Megaviricetes;o_Algavirales;f_Phycodnaviridae;g_Chlorovirus;s_Paramecium bursaria Chlorella virus A1;-_Paramecium bursaria Chlorella virus FR483	paramecium bursaria chlorella virus fr483	0	Unknown	Phycodnaviridae	Algavirales	unknown	unknown
A7J7R4_A	77		False	0	0	Paramecium bursaria Chlorella virus FR483	unclassified sequence	Bamfordvirae	399781	d_Viruses;-_Varidnaviria;k_Bamfordvirae;p_Nucleocytoviricota;c_Megaviricetes;o_Algavirales;f_Phycodnaviridae;g_Chlorovirus;s_Paramecium bursaria Chlorella virus A1;-_Paramecium bursaria Chlorella virus FR483	paramecium bursaria chlorella virus fr483	0	Unknown	Phycodnaviridae	Algavirales	unknown	unknown
A7J7R6_A	71		False	0	0	Paramecium bursaria Chlorella virus FR483	unclassified sequence	Bamfordvirae	399781	d_Viruses;-_Varidnaviria;k_Bamfordvirae;p_Nucleocytoviricota;c_Megaviricetes;o_Algavirales;f_Phycodnaviridae;g_Chlorovirus;s_Paramecium bursaria Chlorella virus A1;-_Paramecium bursaria Chlorella virus FR483	paramecium bursaria chlorella virus fr483	0	Unknown	Phycodnaviridae	Algavirales	unknown	unknown
A7J7S2_A	89		False	0	0	Paramecium bursaria Chlorella virus FR483	unclassified sequence	Bamfordvirae	399781	d_Viruses;-_Varidnaviria;k_Bamfordvirae;p_Nucleocytoviricota;c_Megaviricetes;o_Algavirales;f_Phycodnaviridae;g_Chlorovirus;s_Paramecium bursaria Chlorella virus A1;-_Paramecium bursaria Chlorella virus FR483	paramecium bursaria chlorella virus fr483	0	Unknown	Phycodnaviridae	Algavirales	unknown	unknown
A7J7S5_A	172		False	0	0	Paramecium bursaria Chlorella virus FR483	unclassified sequence	Bamfordvirae	399781	d_Viruses;-_Varidnaviria;k_Bamfordvirae;p_Nucleocytoviricota;c_Megaviricetes;o_Algavirales;f_Phycodnaviridae;g_Chlorovirus;s_Paramecium bursaria Chlorella virus A1;-_Paramecium bursaria Chlorella virus FR483	paramecium bursaria chlorella virus fr483	0	Unknown	Phycodnaviridae	Algavirales	unknown	unknown
A7J7S7_A	118		False	0	0	Paramecium bursaria Chlorella virus FR483	unclassified sequence	Bamfordvirae	399781	d_Viruses;-_Varidnaviria;k_Bamfordvirae;p_Nucleocytoviricota;c_Megaviricetes;o_Algavirales;f_Phycodnaviridae;g_Chlorovirus;s_Paramecium bursaria Chlorella virus A1;-_Paramecium bursaria Chlorella virus FR483	paramecium bursaria chlorella virus fr483	0	Unknown	Phycodnaviridae	Algavirales	unknown	unknown
A7J7T0_A	78		False	0	0	Paramecium bursaria Chlorella virus FR483	unclassified sequence	Bamfordvirae	399781	d_Viruses;-_Varidnaviria;k_Bamfordvirae;p_Nucleocytoviricota;c_Megaviricetes;o_Algavirales;f_Phycodnaviridae;g_Chlorovirus;s_Paramecium bursaria Chlorella virus A1;-_Paramecium bursaria Chlorella virus FR483	paramecium bursaria chlorella virus fr483	0	Unknown	Phycodnaviridae	Algavirales	unknown	unknown
A7J7T1_A	72		False	0	0	Paramecium bursaria Chlorella virus FR483	unclassified sequence	Bamfordvirae	399781	d_Viruses;-_Varidnaviria;k_Bamfordvirae;p_Nucleocytoviricota;c_Megaviricetes;o_Algavirales;f_Phycodnaviridae;g_Chlorovirus;s_Paramecium bursaria Chlorella virus A1;-_Paramecium bursaria Chlorella virus FR483	paramecium bursaria chlorella virus fr483	0	Unknown	Phycodnaviridae	Algavirales	unknown	unknown
A7J7T5_A	86	TMH	False	2	0	Paramecium bursaria Chlorella virus FR483	unclassified sequence	Bamfordvirae	399781	d_Viruses;-_Varidnaviria;k_Bamfordvirae;p_Nucleocytoviricota;c_Megaviricetes;o_Algavirales;f_Phycodnaviridae;g_Chlorovirus;s_Paramecium bursaria Chlorella virus A1;-_Paramecium bursaria Chlorella virus FR483	paramecium bursaria chlorella virus fr483	1	Unknown	Phycodnaviridae	Algavirales	unknown	unknown
A7J7T7_A	82		False	0	0	Paramecium bursaria Chlorella virus FR483	unclassified sequence	Bamfordvirae	399781	d_Viruses;-_Varidnaviria;k_Bamfordvirae;p_Nucleocytoviricota;c_Megaviricetes;o_Algavirales;f_Phycodnaviridae;g_Chlorovirus;s_Paramecium bursaria Chlorella virus A1;-_Paramecium bursaria Chlorella virus FR483	paramecium bursaria chlorella virus fr483	0	Unknown	Phycodnaviridae	Algavirales	unknown	unknown
A7J7T8_A	208		False	0	0	Paramecium bursaria Chlorella virus FR483	unclassified sequence	Bamfordvirae	399781	d_Viruses;-_Varidnaviria;k_Bamfordvirae;p_Nucleocytoviricota;c_Megaviricetes;o_Algavirales;f_Phycodnaviridae;g_Chlorovirus;s_Paramecium bursaria Chlorella virus A1;-_Paramecium bursaria Chlorella virus FR483	paramecium bursaria chlorella virus fr483	0	Unknown	Phycodnaviridae	Algavirales	unknown	unknown
A7J7U1_A	86		False	0	0	Paramecium bursaria Chlorella virus FR483	unclassified sequence	Bamfordvirae	399781	d_Viruses;-_Varidnaviria;k_Bamfordvirae;p_Nucleocytoviricota;c_Megaviricetes;o_Algavirales;f_Phycodnaviridae;g_Chlorovirus;s_Paramecium bursaria Chlorella virus A1;-_Paramecium bursaria Chlorella virus FR483	paramecium bursaria chlorella virus fr483	0	Unknown	Phycodnaviridae	Algavirales	unknown	unknown
A7J7U8_A	71		False	0	0	Paramecium bursaria Chlorella virus FR483	unclassified sequence	Bamfordvirae	399781	d_Viruses;-_Varidnaviria;k_Bamfordvirae;p_Nucleocytoviricota;c_Megaviricetes;o_Algavirales;f_Phycodnaviridae;g_Chlorovirus;s_Paramecium bursaria Chlorella virus A1;-_Paramecium bursaria Chlorella virus FR483	paramecium bursaria chlorella virus fr483	0	Unknown	Phycodnaviridae	Algavirales	unknown	unknown
A7J7U9_A	90		False	0	0	Paramecium bursaria Chlorella virus FR483	unclassified sequence	Bamfordvirae	399781	d_Viruses;-_Varidnaviria;k_Bamfordvirae;p_Nucleocytoviricota;c_Megaviricetes;o_Algavirales;f_Phycodnaviridae;g_Chlorovirus;s_Paramecium bursaria Chlorella virus A1;-_Paramecium bursaria Chlorella virus FR483	paramecium bursaria chlorella virus fr483	0	Unknown	Phycodnaviridae	Algavirales	unknown	unknown
A7J7V0_A	105		False	0	0	Paramecium bursaria Chlorella virus FR483	unclassified sequence	Bamfordvirae	399781	d_Viruses;-_Varidnaviria;k_Bamfordvirae;p_Nucleocytoviricota;c_Megaviricetes;o_Algavirales;f_Phycodnaviridae;g_Chlorovirus;s_Paramecium bursaria Chlorella virus A1;-_Paramecium bursaria Chlorella virus FR483	paramecium bursaria chlorella virus fr483	0	Unknown	Phycodnaviridae	Algavirales	unknown	unknown
A7J7V5_A	70		False	0	0	Paramecium bursaria Chlorella virus FR483	unclassified sequence	Bamfordvirae	399781	d_Viruses;-_Varidnaviria;k_Bamfordvirae;p_Nucleocytoviricota;c_Megaviricetes;o_Algavirales;f_Phycodnaviridae;g_Chlorovirus;s_Paramecium bursaria Chlorella virus A1;-_Paramecium bursaria Chlorella virus FR483	paramecium bursaria chlorella virus fr483	0	Unknown	Phycodnaviridae	Algavirales	unknown	unknown
A7J7V6_A	75		False	0	0	Paramecium bursaria Chlorella virus FR483	unclassified sequence	Bamfordvirae	399781	d_Viruses;-_Varidnaviria;k_Bamfordvirae;p_Nucleocytoviricota;c_Megaviricetes;o_Algavirales;f_Phycodnaviridae;g_Chlorovirus;s_Paramecium bursaria Chlorella virus A1;-_Paramecium bursaria Chlorella virus FR483	paramecium bursaria chlorella virus fr483	0	Unknown	Phycodnaviridae	Algavirales	unknown	unknown
A7J7V7_A	106		False	0	0	Paramecium bursaria Chlorella virus FR483	unclassified sequence	Bamfordvirae	399781	d_Viruses;-_Varidnaviria;k_Bamfordvirae;p_Nucleocytoviricota;c_Megaviricetes;o_Algavirales;f_Phycodnaviridae;g_Chlorovirus;s_Paramecium bursaria Chlorella virus A1;-_Paramecium bursaria Chlorella virus FR483	paramecium bursaria chlorella virus fr483	0	Unknown	Phycodnaviridae	Algavirales	unknown	unknown
A7J7V9_A	75		False	0	0	Paramecium bursaria Chlorella virus FR483	unclassified sequence	Bamfordvirae	399781	d_Viruses;-_Varidnaviria;k_Bamfordvirae;p_Nucleocytoviricota;c_Megaviricetes;o_Algavirales;f_Phycodnaviridae;g_Chlorovirus;s_Paramecium bursaria Chlorella virus A1;-_Paramecium bursaria Chlorella virus FR483	paramecium bursaria chlorella virus fr483	0	Unknown	Phycodnaviridae	Algavirales	unknown	unknown
A7J7W0_A	165	TMH	False	3	0	Paramecium bursaria Chlorella virus FR483	unclassified sequence	Bamfordvirae	399781	d_Viruses;-_Varidnaviria;k_Bamfordvirae;p_Nucleocytoviricota;c_Megaviricetes;o_Algavirales;f_Phycodnaviridae;g_Chlorovirus;s_Paramecium bursaria Chlorella virus A1;-_Paramecium bursaria Chlorella virus FR483	paramecium bursaria chlorella virus fr483	1	Unknown	Phycodnaviridae	Algavirales	unknown	unknown
A7J7W1_A	127		False	0	0	Paramecium bursaria Chlorella virus FR483	unclassified sequence	Bamfordvirae	399781	d_Viruses;-_Varidnaviria;k_Bamfordvirae;p_Nucleocytoviricota;c_Megaviricetes;o_Algavirales;f_Phycodnaviridae;g_Chlorovirus;s_Paramecium bursaria Chlorella virus A1;-_Paramecium bursaria Chlorella virus FR483	paramecium bursaria chlorella virus fr483	0	Unknown	Phycodnaviridae	Algavirales	unknown	unknown
A7J7W2_A	81		False	0	0	Paramecium bursaria Chlorella virus FR483	unclassified sequence	Bamfordvirae	399781	d_Viruses;-_Varidnaviria;k_Bamfordvirae;p_Nucleocytoviricota;c_Megaviricetes;o_Algavirales;f_Phycodnaviridae;g_Chlorovirus;s_Paramecium bursaria Chlorella virus A1;-_Paramecium bursaria Chlorella virus FR483	paramecium bursaria chlorella virus fr483	0	Unknown	Phycodnaviridae	Algavirales	unknown	unknown
A7J7W5_A	101		False	0	0	Paramecium bursaria Chlorella virus FR483	unclassified sequence	Bamfordvirae	399781	d_Viruses;-_Varidnaviria;k_Bamfordvirae;p_Nucleocytoviricota;c_Megaviricetes;o_Algavirales;f_Phycodnaviridae;g_Chlorovirus;s_Paramecium bursaria Chlorella virus A1;-_Paramecium bursaria Chlorella virus FR483	paramecium bursaria chlorella virus fr483	0	Unknown	Phycodnaviridae	Algavirales	unknown	unknown
A7J7W9_A	68	TMH	False	2	0	Paramecium bursaria Chlorella virus FR483	unclassified sequence	Bamfordvirae	399781	d_Viruses;-_Varidnaviria;k_Bamfordvirae;p_Nucleocytoviricota;c_Megaviricetes;o_Algavirales;f_Phycodnaviridae;g_Chlorovirus;s_Paramecium bursaria Chlorella virus A1;-_Paramecium bursaria Chlorella virus FR483	paramecium bursaria chlorella virus fr483	1	Unknown	Phycodnaviridae	Algavirales	unknown	unknown
A7J7X0_A	381		False	0	0	Paramecium bursaria Chlorella virus FR483	unclassified sequence	Bamfordvirae	399781	d_Viruses;-_Varidnaviria;k_Bamfordvirae;p_Nucleocytoviricota;c_Megaviricetes;o_Algavirales;f_Phycodnaviridae;g_Chlorovirus;s_Paramecium bursaria Chlorella virus A1;-_Paramecium bursaria Chlorella virus FR483	paramecium bursaria chlorella virus fr483	0	Unknown	Phycodnaviridae	Algavirales	unknown	unknown
A7J7X1_A	114		False	0	0	Paramecium bursaria Chlorella virus FR483	unclassified sequence	Bamfordvirae	399781	d_Viruses;-_Varidnaviria;k_Bamfordvirae;p_Nucleocytoviricota;c_Megaviricetes;o_Algavirales;f_Phycodnaviridae;g_Chlorovirus;s_Paramecium bursaria Chlorella virus A1;-_Paramecium bursaria Chlorella virus FR483	paramecium bursaria chlorella virus fr483	0	Unknown	Phycodnaviridae	Algavirales	unknown	unknown
A7J7X6_A	72		False	0	0	Paramecium bursaria Chlorella virus FR483	unclassified sequence	Bamfordvirae	399781	d_Viruses;-_Varidnaviria;k_Bamfordvirae;p_Nucleocytoviricota;c_Megaviricetes;o_Algavirales;f_Phycodnaviridae;g_Chlorovirus;s_Paramecium bursaria Chlorella virus A1;-_Paramecium bursaria Chlorella virus FR483	paramecium bursaria chlorella virus fr483	0	Unknown	Phycodnaviridae	Algavirales	unknown	unknown
A7J7X7_A	193		False	0	0	Paramecium bursaria Chlorella virus FR483	unclassified sequence	Bamfordvirae	399781	d_Viruses;-_Varidnaviria;k_Bamfordvirae;p_Nucleocytoviricota;c_Megaviricetes;o_Algavirales;f_Phycodnaviridae;g_Chlorovirus;s_Paramecium bursaria Chlorella virus A1;-_Paramecium bursaria Chlorella virus FR483	paramecium bursaria chlorella virus fr483	0	Unknown	Phycodnaviridae	Algavirales	unknown	unknown
A7J7Y0_A	71		False	0	0	Paramecium bursaria Chlorella virus FR483	unclassified sequence	Bamfordvirae	399781	d_Viruses;-_Varidnaviria;k_Bamfordvirae;p_Nucleocytoviricota;c_Megaviricetes;o_Algavirales;f_Phycodnaviridae;g_Chlorovirus;s_Paramecium bursaria Chlorella virus A1;-_Paramecium bursaria Chlorella virus FR483	paramecium bursaria chlorella virus fr483	0	Unknown	Phycodnaviridae	Algavirales	unknown	unknown
A7J7Y1_A	70	TMH	False	2	0	Paramecium bursaria Chlorella virus FR483	unclassified sequence	Bamfordvirae	399781	d_Viruses;-_Varidnaviria;k_Bamfordvirae;p_Nucleocytoviricota;c_Megaviricetes;o_Algavirales;f_Phycodnaviridae;g_Chlorovirus;s_Paramecium bursaria Chlorella virus A1;-_Paramecium bursaria Chlorella virus FR483	paramecium bursaria chlorella virus fr483	1	Unknown	Phycodnaviridae	Algavirales	unknown	unknown
A7J7Y4_A	73		False	0	0	Paramecium bursaria Chlorella virus FR483	unclassified sequence	Bamfordvirae	399781	d_Viruses;-_Varidnaviria;k_Bamfordvirae;p_Nucleocytoviricota;c_Megaviricetes;o_Algavirales;f_Phycodnaviridae;g_Chlorovirus;s_Paramecium bursaria Chlorella virus A1;-_Paramecium bursaria Chlorella virus FR483	paramecium bursaria chlorella virus fr483	0	Unknown	Phycodnaviridae	Algavirales	unknown	unknown
A7J7Y6_A	81		False	0	0	Paramecium bursaria Chlorella virus FR483	unclassified sequence	Bamfordvirae	399781	d_Viruses;-_Varidnaviria;k_Bamfordvirae;p_Nucleocytoviricota;c_Megaviricetes;o_Algavirales;f_Phycodnaviridae;g_Chlorovirus;s_Paramecium bursaria Chlorella virus A1;-_Paramecium bursaria Chlorella virus FR483	paramecium bursaria chlorella virus fr483	0	Unknown	Phycodnaviridae	Algavirales	unknown	unknown
A7J7Y8_A	136		False	0	0	Paramecium bursaria Chlorella virus FR483	unclassified sequence	Bamfordvirae	399781	d_Viruses;-_Varidnaviria;k_Bamfordvirae;p_Nucleocytoviricota;c_Megaviricetes;o_Algavirales;f_Phycodnaviridae;g_Chlorovirus;s_Paramecium bursaria Chlorella virus A1;-_Paramecium bursaria Chlorella virus FR483	paramecium bursaria chlorella virus fr483	0	Unknown	Phycodnaviridae	Algavirales	unknown	unknown
A7J7Z0_A	90		False	0	0	Paramecium bursaria Chlorella virus FR483	unclassified sequence	Bamfordvirae	399781	d_Viruses;-_Varidnaviria;k_Bamfordvirae;p_Nucleocytoviricota;c_Megaviricetes;o_Algavirales;f_Phycodnaviridae;g_Chlorovirus;s_Paramecium bursaria Chlorella virus A1;-_Paramecium bursaria Chlorella virus FR483	paramecium bursaria chlorella virus fr483	0	Unknown	Phycodnaviridae	Algavirales	unknown	unknown
A7J7Z1_A	67		False	0	0	Paramecium bursaria Chlorella virus FR483	unclassified sequence	Bamfordvirae	399781	d_Viruses;-_Varidnaviria;k_Bamfordvirae;p_Nucleocytoviricota;c_Megaviricetes;o_Algavirales;f_Phycodnaviridae;g_Chlorovirus;s_Paramecium bursaria Chlorella virus A1;-_Paramecium bursaria Chlorella virus FR483	paramecium bursaria chlorella virus fr483	0	Unknown	Phycodnaviridae	Algavirales	unknown	unknown
A7J7Z2_A	115		False	0	0	Paramecium bursaria Chlorella virus FR483	unclassified sequence	Bamfordvirae	399781	d_Viruses;-_Varidnaviria;k_Bamfordvirae;p_Nucleocytoviricota;c_Megaviricetes;o_Algavirales;f_Phycodnaviridae;g_Chlorovirus;s_Paramecium bursaria Chlorella virus A1;-_Paramecium bursaria Chlorella virus FR483	paramecium bursaria chlorella virus fr483	0	Unknown	Phycodnaviridae	Algavirales	unknown	unknown
A7J7Z8_A	65		False	0	0	Paramecium bursaria Chlorella virus FR483	unclassified sequence	Bamfordvirae	399781	d_Viruses;-_Varidnaviria;k_Bamfordvirae;p_Nucleocytoviricota;c_Megaviricetes;o_Algavirales;f_Phycodnaviridae;g_Chlorovirus;s_Paramecium bursaria Chlorella virus A1;-_Paramecium bursaria Chlorella virus FR483	paramecium bursaria chlorella virus fr483	0	Unknown	Phycodnaviridae	Algavirales	unknown	unknown
A7J801_A	159		False	0	0	Paramecium bursaria Chlorella virus FR483	unclassified sequence	Bamfordvirae	399781	d_Viruses;-_Varidnaviria;k_Bamfordvirae;p_Nucleocytoviricota;c_Megaviricetes;o_Algavirales;f_Phycodnaviridae;g_Chlorovirus;s_Paramecium bursaria Chlorella virus A1;-_Paramecium bursaria Chlorella virus FR483	paramecium bursaria chlorella virus fr483	0	Unknown	Phycodnaviridae	Algavirales	unknown	unknown
A7J802_A	78		False	0	0	Paramecium bursaria Chlorella virus FR483	unclassified sequence	Bamfordvirae	399781	d_Viruses;-_Varidnaviria;k_Bamfordvirae;p_Nucleocytoviricota;c_Megaviricetes;o_Algavirales;f_Phycodnaviridae;g_Chlorovirus;s_Paramecium bursaria Chlorella virus A1;-_Paramecium bursaria Chlorella virus FR483	paramecium bursaria chlorella virus fr483	0	Unknown	Phycodnaviridae	Algavirales	unknown	unknown
A7J807_A	78		False	0	0	Paramecium bursaria Chlorella virus FR483	unclassified sequence	Bamfordvirae	399781	d_Viruses;-_Varidnaviria;k_Bamfordvirae;p_Nucleocytoviricota;c_Megaviricetes;o_Algavirales;f_Phycodnaviridae;g_Chlorovirus;s_Paramecium bursaria Chlorella virus A1;-_Paramecium bursaria Chlorella virus FR483	paramecium bursaria chlorella virus fr483	0	Unknown	Phycodnaviridae	Algavirales	unknown	unknown
A7J808_A	88		False	0	0	Paramecium bursaria Chlorella virus FR483	unclassified sequence	Bamfordvirae	399781	d_Viruses;-_Varidnaviria;k_Bamfordvirae;p_Nucleocytoviricota;c_Megaviricetes;o_Algavirales;f_Phycodnaviridae;g_Chlorovirus;s_Paramecium bursaria Chlorella virus A1;-_Paramecium bursaria Chlorella virus FR483	paramecium bursaria chlorella virus fr483	0	Unknown	Phycodnaviridae	Algavirales	unknown	unknown
A7J810_A	67		False	0	0	Paramecium bursaria Chlorella virus FR483	unclassified sequence	Bamfordvirae	399781	d_Viruses;-_Varidnaviria;k_Bamfordvirae;p_Nucleocytoviricota;c_Megaviricetes;o_Algavirales;f_Phycodnaviridae;g_Chlorovirus;s_Paramecium bursaria Chlorella virus A1;-_Paramecium bursaria Chlorella virus FR483	paramecium bursaria chlorella virus fr483	0	Unknown	Phycodnaviridae	Algavirales	unknown	unknown
A7J811_A	68		False	0	0	Paramecium bursaria Chlorella virus FR483	unclassified sequence	Bamfordvirae	399781	d_Viruses;-_Varidnaviria;k_Bamfordvirae;p_Nucleocytoviricota;c_Megaviricetes;o_Algavirales;f_Phycodnaviridae;g_Chlorovirus;s_Paramecium bursaria Chlorella virus A1;-_Paramecium bursaria Chlorella virus FR483	paramecium bursaria chlorella virus fr483	0	Unknown	Phycodnaviridae	Algavirales	unknown	unknown
A7J815_A	83		False	0	0	Paramecium bursaria Chlorella virus FR483	unclassified sequence	Bamfordvirae	399781	d_Viruses;-_Varidnaviria;k_Bamfordvirae;p_Nucleocytoviricota;c_Megaviricetes;o_Algavirales;f_Phycodnaviridae;g_Chlorovirus;s_Paramecium bursaria Chlorella virus A1;-_Paramecium bursaria Chlorella virus FR483	paramecium bursaria chlorella virus fr483	0	Unknown	Phycodnaviridae	Algavirales	unknown	unknown
A7J818_A	79		False	0	0	Paramecium bursaria Chlorella virus FR483	unclassified sequence	Bamfordvirae	399781	d_Viruses;-_Varidnaviria;k_Bamfordvirae;p_Nucleocytoviricota;c_Megaviricetes;o_Algavirales;f_Phycodnaviridae;g_Chlorovirus;s_Paramecium bursaria Chlorella virus A1;-_Paramecium bursaria Chlorella virus FR483	paramecium bursaria chlorella virus fr483	0	Unknown	Phycodnaviridae	Algavirales	unknown	unknown
A7J820_A	291		False	0	0	Paramecium bursaria Chlorella virus FR483	unclassified sequence	Bamfordvirae	399781	d_Viruses;-_Varidnaviria;k_Bamfordvirae;p_Nucleocytoviricota;c_Megaviricetes;o_Algavirales;f_Phycodnaviridae;g_Chlorovirus;s_Paramecium bursaria Chlorella virus A1;-_Paramecium bursaria Chlorella virus FR483	paramecium bursaria chlorella virus fr483	0	Unknown	Phycodnaviridae	Algavirales	unknown	unknown
A7J821_A	139		False	0	0	Paramecium bursaria Chlorella virus FR483	unclassified sequence	Bamfordvirae	399781	d_Viruses;-_Varidnaviria;k_Bamfordvirae;p_Nucleocytoviricota;c_Megaviricetes;o_Algavirales;f_Phycodnaviridae;g_Chlorovirus;s_Paramecium bursaria Chlorella virus A1;-_Paramecium bursaria Chlorella virus FR483	paramecium bursaria chlorella virus fr483	0	Unknown	Phycodnaviridae	Algavirales	unknown	unknown
A7J825_A	103		False	0	0	Paramecium bursaria Chlorella virus FR483	unclassified sequence	Bamfordvirae	399781	d_Viruses;-_Varidnaviria;k_Bamfordvirae;p_Nucleocytoviricota;c_Megaviricetes;o_Algavirales;f_Phycodnaviridae;g_Chlorovirus;s_Paramecium bursaria Chlorella virus A1;-_Paramecium bursaria Chlorella virus FR483	paramecium bursaria chlorella virus fr483	0	Unknown	Phycodnaviridae	Algavirales	unknown	unknown
A7J827_A	91		False	0	0	Paramecium bursaria Chlorella virus FR483	unclassified sequence	Bamfordvirae	399781	d_Viruses;-_Varidnaviria;k_Bamfordvirae;p_Nucleocytoviricota;c_Megaviricetes;o_Algavirales;f_Phycodnaviridae;g_Chlorovirus;s_Paramecium bursaria Chlorella virus A1;-_Paramecium bursaria Chlorella virus FR483	paramecium bursaria chlorella virus fr483	0	Unknown	Phycodnaviridae	Algavirales	unknown	unknown
A7J832_A	111		False	0	0	Paramecium bursaria Chlorella virus FR483	unclassified sequence	Bamfordvirae	399781	d_Viruses;-_Varidnaviria;k_Bamfordvirae;p_Nucleocytoviricota;c_Megaviricetes;o_Algavirales;f_Phycodnaviridae;g_Chlorovirus;s_Paramecium bursaria Chlorella virus A1;-_Paramecium bursaria Chlorella virus FR483	paramecium bursaria chlorella virus fr483	0	Unknown	Phycodnaviridae	Algavirales	unknown	unknown
A7J834_A	150		False	0	0	Paramecium bursaria Chlorella virus FR483	unclassified sequence	Bamfordvirae	399781	d_Viruses;-_Varidnaviria;k_Bamfordvirae;p_Nucleocytoviricota;c_Megaviricetes;o_Algavirales;f_Phycodnaviridae;g_Chlorovirus;s_Paramecium bursaria Chlorella virus A1;-_Paramecium bursaria Chlorella virus FR483	paramecium bursaria chlorella virus fr483	0	Unknown	Phycodnaviridae	Algavirales	unknown	unknown
A7J840_A	89		False	0	0	Paramecium bursaria Chlorella virus FR483	unclassified sequence	Bamfordvirae	399781	d_Viruses;-_Varidnaviria;k_Bamfordvirae;p_Nucleocytoviricota;c_Megaviricetes;o_Algavirales;f_Phycodnaviridae;g_Chlorovirus;s_Paramecium bursaria Chlorella virus A1;-_Paramecium bursaria Chlorella virus FR483	paramecium bursaria chlorella virus fr483	0	Unknown	Phycodnaviridae	Algavirales	unknown	unknown
A7J846_A	136		False	0	0	Paramecium bursaria Chlorella virus FR483	unclassified sequence	Bamfordvirae	399781	d_Viruses;-_Varidnaviria;k_Bamfordvirae;p_Nucleocytoviricota;c_Megaviricetes;o_Algavirales;f_Phycodnaviridae;g_Chlorovirus;s_Paramecium bursaria Chlorella virus A1;-_Paramecium bursaria Chlorella virus FR483	paramecium bursaria chlorella virus fr483	0	Unknown	Phycodnaviridae	Algavirales	unknown	unknown
A7J849_A	282		False	0	0	Paramecium bursaria Chlorella virus FR483	unclassified sequence	Bamfordvirae	399781	d_Viruses;-_Varidnaviria;k_Bamfordvirae;p_Nucleocytoviricota;c_Megaviricetes;o_Algavirales;f_Phycodnaviridae;g_Chlorovirus;s_Paramecium bursaria Chlorella virus A1;-_Paramecium bursaria Chlorella virus FR483	paramecium bursaria chlorella virus fr483	0	Unknown	Phycodnaviridae	Algavirales	unknown	unknown
A7J851_A	92		False	0	0	Paramecium bursaria Chlorella virus FR483	unclassified sequence	Bamfordvirae	399781	d_Viruses;-_Varidnaviria;k_Bamfordvirae;p_Nucleocytoviricota;c_Megaviricetes;o_Algavirales;f_Phycodnaviridae;g_Chlorovirus;s_Paramecium bursaria Chlorella virus A1;-_Paramecium bursaria Chlorella virus FR483	paramecium bursaria chlorella virus fr483	0	Unknown	Phycodnaviridae	Algavirales	unknown	unknown
A7J852_A	73		False	0	0	Paramecium bursaria Chlorella virus FR483	unclassified sequence	Bamfordvirae	399781	d_Viruses;-_Varidnaviria;k_Bamfordvirae;p_Nucleocytoviricota;c_Megaviricetes;o_Algavirales;f_Phycodnaviridae;g_Chlorovirus;s_Paramecium bursaria Chlorella virus A1;-_Paramecium bursaria Chlorella virus FR483	paramecium bursaria chlorella virus fr483	0	Unknown	Phycodnaviridae	Algavirales	unknown	unknown
A7J853_A	69		False	0	0	Paramecium bursaria Chlorella virus FR483	unclassified sequence	Bamfordvirae	399781	d_Viruses;-_Varidnaviria;k_Bamfordvirae;p_Nucleocytoviricota;c_Megaviricetes;o_Algavirales;f_Phycodnaviridae;g_Chlorovirus;s_Paramecium bursaria Chlorella virus A1;-_Paramecium bursaria Chlorella virus FR483	paramecium bursaria chlorella virus fr483	0	Unknown	Phycodnaviridae	Algavirales	unknown	unknown
A7J854_A	179		False	0	0	Paramecium bursaria Chlorella virus FR483	unclassified sequence	Bamfordvirae	399781	d_Viruses;-_Varidnaviria;k_Bamfordvirae;p_Nucleocytoviricota;c_Megaviricetes;o_Algavirales;f_Phycodnaviridae;g_Chlorovirus;s_Paramecium bursaria Chlorella virus A1;-_Paramecium bursaria Chlorella virus FR483	paramecium bursaria chlorella virus fr483	0	Unknown	Phycodnaviridae	Algavirales	unknown	unknown
A7J861_A	149	TMH	False	2	0	Paramecium bursaria Chlorella virus FR483	unclassified sequence	Bamfordvirae	399781	d_Viruses;-_Varidnaviria;k_Bamfordvirae;p_Nucleocytoviricota;c_Megaviricetes;o_Algavirales;f_Phycodnaviridae;g_Chlorovirus;s_Paramecium bursaria Chlorella virus A1;-_Paramecium bursaria Chlorella virus FR483	paramecium bursaria chlorella virus fr483	1	Unknown	Phycodnaviridae	Algavirales	unknown	unknown
A7J863_A	70		False	0	0	Paramecium bursaria Chlorella virus FR483	unclassified sequence	Bamfordvirae	399781	d_Viruses;-_Varidnaviria;k_Bamfordvirae;p_Nucleocytoviricota;c_Megaviricetes;o_Algavirales;f_Phycodnaviridae;g_Chlorovirus;s_Paramecium bursaria Chlorella virus A1;-_Paramecium bursaria Chlorella virus FR483	paramecium bursaria chlorella virus fr483	0	Unknown	Phycodnaviridae	Algavirales	unknown	unknown
A7J867_A	94	TMH	False	1	0	Paramecium bursaria Chlorella virus FR483	unclassified sequence	Bamfordvirae	399781	d_Viruses;-_Varidnaviria;k_Bamfordvirae;p_Nucleocytoviricota;c_Megaviricetes;o_Algavirales;f_Phycodnaviridae;g_Chlorovirus;s_Paramecium bursaria Chlorella virus A1;-_Paramecium bursaria Chlorella virus FR483	paramecium bursaria chlorella virus fr483	1	Unknown	Phycodnaviridae	Algavirales	unknown	unknown
A7J871_A	75		False	0	0	Paramecium bursaria Chlorella virus FR483	unclassified sequence	Bamfordvirae	399781	d_Viruses;-_Varidnaviria;k_Bamfordvirae;p_Nucleocytoviricota;c_Megaviricetes;o_Algavirales;f_Phycodnaviridae;g_Chlorovirus;s_Paramecium bursaria Chlorella virus A1;-_Paramecium bursaria Chlorella virus FR483	paramecium bursaria chlorella virus fr483	0	Unknown	Phycodnaviridae	Algavirales	unknown	unknown
A7J875_A	137		False	0	0	Paramecium bursaria Chlorella virus FR483	unclassified sequence	Bamfordvirae	399781	d_Viruses;-_Varidnaviria;k_Bamfordvirae;p_Nucleocytoviricota;c_Megaviricetes;o_Algavirales;f_Phycodnaviridae;g_Chlorovirus;s_Paramecium bursaria Chlorella virus A1;-_Paramecium bursaria Chlorella virus FR483	paramecium bursaria chlorella virus fr483	0	Unknown	Phycodnaviridae	Algavirales	unknown	unknown
