## Supplementary material for "*biocentral*: embedding-based protein predictions": bfvd_with_envelope_final.csv (part 90 of 109)

uniprot_accession	length	tm_class	has_signal_peptide	num_TMH	num_TMB	organism_name	domain	kingdom	taxid	lineage	__name__	has_TM_segment	__env_group__	family_resolved	order_resolved	envelope_status	envelope_source
A7J877_A	92		False	0	0	Paramecium bursaria Chlorella virus FR483	unclassified sequence	Bamfordvirae	399781	d_Viruses;-_Varidnaviria;k_Bamfordvirae;p_Nucleocytoviricota;c_Megaviricetes;o_Algavirales;f_Phycodnaviridae;g_Chlorovirus;s_Paramecium bursaria Chlorella virus A1;-_Paramecium bursaria Chlorella virus FR483	paramecium bursaria chlorella virus fr483	0	Unknown	Phycodnaviridae	Algavirales	unknown	unknown
A7J880_A	120		False	0	0	Paramecium bursaria Chlorella virus FR483	unclassified sequence	Bamfordvirae	399781	d_Viruses;-_Varidnaviria;k_Bamfordvirae;p_Nucleocytoviricota;c_Megaviricetes;o_Algavirales;f_Phycodnaviridae;g_Chlorovirus;s_Paramecium bursaria Chlorella virus A1;-_Paramecium bursaria Chlorella virus FR483	paramecium bursaria chlorella virus fr483	0	Unknown	Phycodnaviridae	Algavirales	unknown	unknown
A7J882_A	108		False	0	0	Paramecium bursaria Chlorella virus FR483	unclassified sequence	Bamfordvirae	399781	d_Viruses;-_Varidnaviria;k_Bamfordvirae;p_Nucleocytoviricota;c_Megaviricetes;o_Algavirales;f_Phycodnaviridae;g_Chlorovirus;s_Paramecium bursaria Chlorella virus A1;-_Paramecium bursaria Chlorella virus FR483	paramecium bursaria chlorella virus fr483	0	Unknown	Phycodnaviridae	Algavirales	unknown	unknown
A7J883_A	88		False	0	0	Paramecium bursaria Chlorella virus FR483	unclassified sequence	Bamfordvirae	399781	d_Viruses;-_Varidnaviria;k_Bamfordvirae;p_Nucleocytoviricota;c_Megaviricetes;o_Algavirales;f_Phycodnaviridae;g_Chlorovirus;s_Paramecium bursaria Chlorella virus A1;-_Paramecium bursaria Chlorella virus FR483	paramecium bursaria chlorella virus fr483	0	Unknown	Phycodnaviridae	Algavirales	unknown	unknown
A7J884_A	95		False	0	0	Paramecium bursaria Chlorella virus FR483	unclassified sequence	Bamfordvirae	399781	d_Viruses;-_Varidnaviria;k_Bamfordvirae;p_Nucleocytoviricota;c_Megaviricetes;o_Algavirales;f_Phycodnaviridae;g_Chlorovirus;s_Paramecium bursaria Chlorella virus A1;-_Paramecium bursaria Chlorella virus FR483	paramecium bursaria chlorella virus fr483	0	Unknown	Phycodnaviridae	Algavirales	unknown	unknown
A7J888_A	84		False	0	0	Paramecium bursaria Chlorella virus FR483	unclassified sequence	Bamfordvirae	399781	d_Viruses;-_Varidnaviria;k_Bamfordvirae;p_Nucleocytoviricota;c_Megaviricetes;o_Algavirales;f_Phycodnaviridae;g_Chlorovirus;s_Paramecium bursaria Chlorella virus A1;-_Paramecium bursaria Chlorella virus FR483	paramecium bursaria chlorella virus fr483	0	Unknown	Phycodnaviridae	Algavirales	unknown	unknown
A7J890_A	127		False	0	0	Paramecium bursaria Chlorella virus FR483	unclassified sequence	Bamfordvirae	399781	d_Viruses;-_Varidnaviria;k_Bamfordvirae;p_Nucleocytoviricota;c_Megaviricetes;o_Algavirales;f_Phycodnaviridae;g_Chlorovirus;s_Paramecium bursaria Chlorella virus A1;-_Paramecium bursaria Chlorella virus FR483	paramecium bursaria chlorella virus fr483	0	Unknown	Phycodnaviridae	Algavirales	unknown	unknown
A7J892_A	129		False	0	0	Paramecium bursaria Chlorella virus FR483	unclassified sequence	Bamfordvirae	399781	d_Viruses;-_Varidnaviria;k_Bamfordvirae;p_Nucleocytoviricota;c_Megaviricetes;o_Algavirales;f_Phycodnaviridae;g_Chlorovirus;s_Paramecium bursaria Chlorella virus A1;-_Paramecium bursaria Chlorella virus FR483	paramecium bursaria chlorella virus fr483	0	Unknown	Phycodnaviridae	Algavirales	unknown	unknown
A7J894_A	102		False	0	0	Paramecium bursaria Chlorella virus FR483	unclassified sequence	Bamfordvirae	399781	d_Viruses;-_Varidnaviria;k_Bamfordvirae;p_Nucleocytoviricota;c_Megaviricetes;o_Algavirales;f_Phycodnaviridae;g_Chlorovirus;s_Paramecium bursaria Chlorella virus A1;-_Paramecium bursaria Chlorella virus FR483	paramecium bursaria chlorella virus fr483	0	Unknown	Phycodnaviridae	Algavirales	unknown	unknown
A7J897_A	182		False	0	0	Paramecium bursaria Chlorella virus FR483	unclassified sequence	Bamfordvirae	399781	d_Viruses;-_Varidnaviria;k_Bamfordvirae;p_Nucleocytoviricota;c_Megaviricetes;o_Algavirales;f_Phycodnaviridae;g_Chlorovirus;s_Paramecium bursaria Chlorella virus A1;-_Paramecium bursaria Chlorella virus FR483	paramecium bursaria chlorella virus fr483	0	Unknown	Phycodnaviridae	Algavirales	unknown	unknown
A7J8A3_A	65	TMH	False	1	0	Paramecium bursaria Chlorella virus FR483	unclassified sequence	Bamfordvirae	399781	d_Viruses;-_Varidnaviria;k_Bamfordvirae;p_Nucleocytoviricota;c_Megaviricetes;o_Algavirales;f_Phycodnaviridae;g_Chlorovirus;s_Paramecium bursaria Chlorella virus A1;-_Paramecium bursaria Chlorella virus FR483	paramecium bursaria chlorella virus fr483	1	Unknown	Phycodnaviridae	Algavirales	unknown	unknown
A7J8A4_A	164		False	0	0	Paramecium bursaria Chlorella virus FR483	unclassified sequence	Bamfordvirae	399781	d_Viruses;-_Varidnaviria;k_Bamfordvirae;p_Nucleocytoviricota;c_Megaviricetes;o_Algavirales;f_Phycodnaviridae;g_Chlorovirus;s_Paramecium bursaria Chlorella virus A1;-_Paramecium bursaria Chlorella virus FR483	paramecium bursaria chlorella virus fr483	0	Unknown	Phycodnaviridae	Algavirales	unknown	unknown
A7J8A5_A	458		False	0	0	Paramecium bursaria Chlorella virus FR483	unclassified sequence	Bamfordvirae	399781	d_Viruses;-_Varidnaviria;k_Bamfordvirae;p_Nucleocytoviricota;c_Megaviricetes;o_Algavirales;f_Phycodnaviridae;g_Chlorovirus;s_Paramecium bursaria Chlorella virus A1;-_Paramecium bursaria Chlorella virus FR483	paramecium bursaria chlorella virus fr483	0	Unknown	Phycodnaviridae	Algavirales	unknown	unknown
A7J8A6_A	82		False	0	0	Paramecium bursaria Chlorella virus FR483	unclassified sequence	Bamfordvirae	399781	d_Viruses;-_Varidnaviria;k_Bamfordvirae;p_Nucleocytoviricota;c_Megaviricetes;o_Algavirales;f_Phycodnaviridae;g_Chlorovirus;s_Paramecium bursaria Chlorella virus A1;-_Paramecium bursaria Chlorella virus FR483	paramecium bursaria chlorella virus fr483	0	Unknown	Phycodnaviridae	Algavirales	unknown	unknown
A7J8A7_A	83	TMH	False	1	0	Paramecium bursaria Chlorella virus FR483	unclassified sequence	Bamfordvirae	399781	d_Viruses;-_Varidnaviria;k_Bamfordvirae;p_Nucleocytoviricota;c_Megaviricetes;o_Algavirales;f_Phycodnaviridae;g_Chlorovirus;s_Paramecium bursaria Chlorella virus A1;-_Paramecium bursaria Chlorella virus FR483	paramecium bursaria chlorella virus fr483	1	Unknown	Phycodnaviridae	Algavirales	unknown	unknown
A7J8A8_A	151		False	0	0	Paramecium bursaria Chlorella virus FR483	unclassified sequence	Bamfordvirae	399781	d_Viruses;-_Varidnaviria;k_Bamfordvirae;p_Nucleocytoviricota;c_Megaviricetes;o_Algavirales;f_Phycodnaviridae;g_Chlorovirus;s_Paramecium bursaria Chlorella virus A1;-_Paramecium bursaria Chlorella virus FR483	paramecium bursaria chlorella virus fr483	0	Unknown	Phycodnaviridae	Algavirales	unknown	unknown
A7J8B1_A	116	TMH	False	1	0	Paramecium bursaria Chlorella virus FR483	unclassified sequence	Bamfordvirae	399781	d_Viruses;-_Varidnaviria;k_Bamfordvirae;p_Nucleocytoviricota;c_Megaviricetes;o_Algavirales;f_Phycodnaviridae;g_Chlorovirus;s_Paramecium bursaria Chlorella virus A1;-_Paramecium bursaria Chlorella virus FR483	paramecium bursaria chlorella virus fr483	1	Unknown	Phycodnaviridae	Algavirales	unknown	unknown
A7J8B2_A	83		False	0	0	Paramecium bursaria Chlorella virus FR483	unclassified sequence	Bamfordvirae	399781	d_Viruses;-_Varidnaviria;k_Bamfordvirae;p_Nucleocytoviricota;c_Megaviricetes;o_Algavirales;f_Phycodnaviridae;g_Chlorovirus;s_Paramecium bursaria Chlorella virus A1;-_Paramecium bursaria Chlorella virus FR483	paramecium bursaria chlorella virus fr483	0	Unknown	Phycodnaviridae	Algavirales	unknown	unknown
A7J8B5_A	66		False	0	0	Paramecium bursaria Chlorella virus FR483	unclassified sequence	Bamfordvirae	399781	d_Viruses;-_Varidnaviria;k_Bamfordvirae;p_Nucleocytoviricota;c_Megaviricetes;o_Algavirales;f_Phycodnaviridae;g_Chlorovirus;s_Paramecium bursaria Chlorella virus A1;-_Paramecium bursaria Chlorella virus FR483	paramecium bursaria chlorella virus fr483	0	Unknown	Phycodnaviridae	Algavirales	unknown	unknown
A7J8B7_A	138		False	0	0	Paramecium bursaria Chlorella virus FR483	unclassified sequence	Bamfordvirae	399781	d_Viruses;-_Varidnaviria;k_Bamfordvirae;p_Nucleocytoviricota;c_Megaviricetes;o_Algavirales;f_Phycodnaviridae;g_Chlorovirus;s_Paramecium bursaria Chlorella virus A1;-_Paramecium bursaria Chlorella virus FR483	paramecium bursaria chlorella virus fr483	0	Unknown	Phycodnaviridae	Algavirales	unknown	unknown
A7J8B9_A	84		False	0	0	Paramecium bursaria Chlorella virus FR483	unclassified sequence	Bamfordvirae	399781	d_Viruses;-_Varidnaviria;k_Bamfordvirae;p_Nucleocytoviricota;c_Megaviricetes;o_Algavirales;f_Phycodnaviridae;g_Chlorovirus;s_Paramecium bursaria Chlorella virus A1;-_Paramecium bursaria Chlorella virus FR483	paramecium bursaria chlorella virus fr483	0	Unknown	Phycodnaviridae	Algavirales	unknown	unknown
A7J8C3_A	94		False	0	0	Paramecium bursaria Chlorella virus FR483	unclassified sequence	Bamfordvirae	399781	d_Viruses;-_Varidnaviria;k_Bamfordvirae;p_Nucleocytoviricota;c_Megaviricetes;o_Algavirales;f_Phycodnaviridae;g_Chlorovirus;s_Paramecium bursaria Chlorella virus A1;-_Paramecium bursaria Chlorella virus FR483	paramecium bursaria chlorella virus fr483	0	Unknown	Phycodnaviridae	Algavirales	unknown	unknown
A7J8C4_A	246		False	0	0	Paramecium bursaria Chlorella virus FR483	unclassified sequence	Bamfordvirae	399781	d_Viruses;-_Varidnaviria;k_Bamfordvirae;p_Nucleocytoviricota;c_Megaviricetes;o_Algavirales;f_Phycodnaviridae;g_Chlorovirus;s_Paramecium bursaria Chlorella virus A1;-_Paramecium bursaria Chlorella virus FR483	paramecium bursaria chlorella virus fr483	0	Unknown	Phycodnaviridae	Algavirales	unknown	unknown
A7J8C5_A	84		False	0	0	Paramecium bursaria Chlorella virus FR483	unclassified sequence	Bamfordvirae	399781	d_Viruses;-_Varidnaviria;k_Bamfordvirae;p_Nucleocytoviricota;c_Megaviricetes;o_Algavirales;f_Phycodnaviridae;g_Chlorovirus;s_Paramecium bursaria Chlorella virus A1;-_Paramecium bursaria Chlorella virus FR483	paramecium bursaria chlorella virus fr483	0	Unknown	Phycodnaviridae	Algavirales	unknown	unknown
A7J8C8_A	82		False	0	0	Paramecium bursaria Chlorella virus FR483	unclassified sequence	Bamfordvirae	399781	d_Viruses;-_Varidnaviria;k_Bamfordvirae;p_Nucleocytoviricota;c_Megaviricetes;o_Algavirales;f_Phycodnaviridae;g_Chlorovirus;s_Paramecium bursaria Chlorella virus A1;-_Paramecium bursaria Chlorella virus FR483	paramecium bursaria chlorella virus fr483	0	Unknown	Phycodnaviridae	Algavirales	unknown	unknown
A7J8C9_A	77		False	0	0	Paramecium bursaria Chlorella virus FR483	unclassified sequence	Bamfordvirae	399781	d_Viruses;-_Varidnaviria;k_Bamfordvirae;p_Nucleocytoviricota;c_Megaviricetes;o_Algavirales;f_Phycodnaviridae;g_Chlorovirus;s_Paramecium bursaria Chlorella virus A1;-_Paramecium bursaria Chlorella virus FR483	paramecium bursaria chlorella virus fr483	0	Unknown	Phycodnaviridae	Algavirales	unknown	unknown
A7J8D0_A	112		False	0	0	Paramecium bursaria Chlorella virus FR483	unclassified sequence	Bamfordvirae	399781	d_Viruses;-_Varidnaviria;k_Bamfordvirae;p_Nucleocytoviricota;c_Megaviricetes;o_Algavirales;f_Phycodnaviridae;g_Chlorovirus;s_Paramecium bursaria Chlorella virus A1;-_Paramecium bursaria Chlorella virus FR483	paramecium bursaria chlorella virus fr483	0	Unknown	Phycodnaviridae	Algavirales	unknown	unknown
A7J8D6_A	89		False	0	0	Paramecium bursaria Chlorella virus FR483	unclassified sequence	Bamfordvirae	399781	d_Viruses;-_Varidnaviria;k_Bamfordvirae;p_Nucleocytoviricota;c_Megaviricetes;o_Algavirales;f_Phycodnaviridae;g_Chlorovirus;s_Paramecium bursaria Chlorella virus A1;-_Paramecium bursaria Chlorella virus FR483	paramecium bursaria chlorella virus fr483	0	Unknown	Phycodnaviridae	Algavirales	unknown	unknown
A7J8D7_A	78		False	0	0	Paramecium bursaria Chlorella virus FR483	unclassified sequence	Bamfordvirae	399781	d_Viruses;-_Varidnaviria;k_Bamfordvirae;p_Nucleocytoviricota;c_Megaviricetes;o_Algavirales;f_Phycodnaviridae;g_Chlorovirus;s_Paramecium bursaria Chlorella virus A1;-_Paramecium bursaria Chlorella virus FR483	paramecium bursaria chlorella virus fr483	0	Unknown	Phycodnaviridae	Algavirales	unknown	unknown
A7J8D9_A	205		False	0	0	Paramecium bursaria Chlorella virus FR483	unclassified sequence	Bamfordvirae	399781	d_Viruses;-_Varidnaviria;k_Bamfordvirae;p_Nucleocytoviricota;c_Megaviricetes;o_Algavirales;f_Phycodnaviridae;g_Chlorovirus;s_Paramecium bursaria Chlorella virus A1;-_Paramecium bursaria Chlorella virus FR483	paramecium bursaria chlorella virus fr483	0	Unknown	Phycodnaviridae	Algavirales	unknown	unknown
A7J8E2_A	111		False	0	0	Paramecium bursaria Chlorella virus FR483	unclassified sequence	Bamfordvirae	399781	d_Viruses;-_Varidnaviria;k_Bamfordvirae;p_Nucleocytoviricota;c_Megaviricetes;o_Algavirales;f_Phycodnaviridae;g_Chlorovirus;s_Paramecium bursaria Chlorella virus A1;-_Paramecium bursaria Chlorella virus FR483	paramecium bursaria chlorella virus fr483	0	Unknown	Phycodnaviridae	Algavirales	unknown	unknown
A7J8E3_A	142		False	0	0	Paramecium bursaria Chlorella virus FR483	unclassified sequence	Bamfordvirae	399781	d_Viruses;-_Varidnaviria;k_Bamfordvirae;p_Nucleocytoviricota;c_Megaviricetes;o_Algavirales;f_Phycodnaviridae;g_Chlorovirus;s_Paramecium bursaria Chlorella virus A1;-_Paramecium bursaria Chlorella virus FR483	paramecium bursaria chlorella virus fr483	0	Unknown	Phycodnaviridae	Algavirales	unknown	unknown
A7J8E4_A	70		False	0	0	Paramecium bursaria Chlorella virus FR483	unclassified sequence	Bamfordvirae	399781	d_Viruses;-_Varidnaviria;k_Bamfordvirae;p_Nucleocytoviricota;c_Megaviricetes;o_Algavirales;f_Phycodnaviridae;g_Chlorovirus;s_Paramecium bursaria Chlorella virus A1;-_Paramecium bursaria Chlorella virus FR483	paramecium bursaria chlorella virus fr483	0	Unknown	Phycodnaviridae	Algavirales	unknown	unknown
A7J8E7_A	94		False	0	0	Paramecium bursaria Chlorella virus FR483	unclassified sequence	Bamfordvirae	399781	d_Viruses;-_Varidnaviria;k_Bamfordvirae;p_Nucleocytoviricota;c_Megaviricetes;o_Algavirales;f_Phycodnaviridae;g_Chlorovirus;s_Paramecium bursaria Chlorella virus A1;-_Paramecium bursaria Chlorella virus FR483	paramecium bursaria chlorella virus fr483	0	Unknown	Phycodnaviridae	Algavirales	unknown	unknown
A7J8F1_A	107		False	0	0	Paramecium bursaria Chlorella virus FR483	unclassified sequence	Bamfordvirae	399781	d_Viruses;-_Varidnaviria;k_Bamfordvirae;p_Nucleocytoviricota;c_Megaviricetes;o_Algavirales;f_Phycodnaviridae;g_Chlorovirus;s_Paramecium bursaria Chlorella virus A1;-_Paramecium bursaria Chlorella virus FR483	paramecium bursaria chlorella virus fr483	0	Unknown	Phycodnaviridae	Algavirales	unknown	unknown
A7J8F4_A	75		False	0	0	Paramecium bursaria Chlorella virus FR483	unclassified sequence	Bamfordvirae	399781	d_Viruses;-_Varidnaviria;k_Bamfordvirae;p_Nucleocytoviricota;c_Megaviricetes;o_Algavirales;f_Phycodnaviridae;g_Chlorovirus;s_Paramecium bursaria Chlorella virus A1;-_Paramecium bursaria Chlorella virus FR483	paramecium bursaria chlorella virus fr483	0	Unknown	Phycodnaviridae	Algavirales	unknown	unknown
A7J8G4_A	76		False	0	0	Paramecium bursaria Chlorella virus FR483	unclassified sequence	Bamfordvirae	399781	d_Viruses;-_Varidnaviria;k_Bamfordvirae;p_Nucleocytoviricota;c_Megaviricetes;o_Algavirales;f_Phycodnaviridae;g_Chlorovirus;s_Paramecium bursaria Chlorella virus A1;-_Paramecium bursaria Chlorella virus FR483	paramecium bursaria chlorella virus fr483	0	Unknown	Phycodnaviridae	Algavirales	unknown	unknown
A7J8G5_A	129		True	0	0	Paramecium bursaria Chlorella virus FR483	unclassified sequence	Bamfordvirae	399781	d_Viruses;-_Varidnaviria;k_Bamfordvirae;p_Nucleocytoviricota;c_Megaviricetes;o_Algavirales;f_Phycodnaviridae;g_Chlorovirus;s_Paramecium bursaria Chlorella virus A1;-_Paramecium bursaria Chlorella virus FR483	paramecium bursaria chlorella virus fr483	0	Unknown	Phycodnaviridae	Algavirales	unknown	unknown
A7J8G6_A	79		False	0	0	Paramecium bursaria Chlorella virus FR483	unclassified sequence	Bamfordvirae	399781	d_Viruses;-_Varidnaviria;k_Bamfordvirae;p_Nucleocytoviricota;c_Megaviricetes;o_Algavirales;f_Phycodnaviridae;g_Chlorovirus;s_Paramecium bursaria Chlorella virus A1;-_Paramecium bursaria Chlorella virus FR483	paramecium bursaria chlorella virus fr483	0	Unknown	Phycodnaviridae	Algavirales	unknown	unknown
A7J8G7_A	76		False	0	0	Paramecium bursaria Chlorella virus FR483	unclassified sequence	Bamfordvirae	399781	d_Viruses;-_Varidnaviria;k_Bamfordvirae;p_Nucleocytoviricota;c_Megaviricetes;o_Algavirales;f_Phycodnaviridae;g_Chlorovirus;s_Paramecium bursaria Chlorella virus A1;-_Paramecium bursaria Chlorella virus FR483	paramecium bursaria chlorella virus fr483	0	Unknown	Phycodnaviridae	Algavirales	unknown	unknown
A7J8H0_A	121		False	0	0	Paramecium bursaria Chlorella virus FR483	unclassified sequence	Bamfordvirae	399781	d_Viruses;-_Varidnaviria;k_Bamfordvirae;p_Nucleocytoviricota;c_Megaviricetes;o_Algavirales;f_Phycodnaviridae;g_Chlorovirus;s_Paramecium bursaria Chlorella virus A1;-_Paramecium bursaria Chlorella virus FR483	paramecium bursaria chlorella virus fr483	0	Unknown	Phycodnaviridae	Algavirales	unknown	unknown
A7J8H1_A	74		False	0	0	Paramecium bursaria Chlorella virus FR483	unclassified sequence	Bamfordvirae	399781	d_Viruses;-_Varidnaviria;k_Bamfordvirae;p_Nucleocytoviricota;c_Megaviricetes;o_Algavirales;f_Phycodnaviridae;g_Chlorovirus;s_Paramecium bursaria Chlorella virus A1;-_Paramecium bursaria Chlorella virus FR483	paramecium bursaria chlorella virus fr483	0	Unknown	Phycodnaviridae	Algavirales	unknown	unknown
A7J8H2_A	94	TMH	False	4	0	Paramecium bursaria Chlorella virus FR483	unclassified sequence	Bamfordvirae	399781	d_Viruses;-_Varidnaviria;k_Bamfordvirae;p_Nucleocytoviricota;c_Megaviricetes;o_Algavirales;f_Phycodnaviridae;g_Chlorovirus;s_Paramecium bursaria Chlorella virus A1;-_Paramecium bursaria Chlorella virus FR483	paramecium bursaria chlorella virus fr483	1	Unknown	Phycodnaviridae	Algavirales	unknown	unknown
A7J8H5_A	147		False	0	0	Paramecium bursaria Chlorella virus FR483	unclassified sequence	Bamfordvirae	399781	d_Viruses;-_Varidnaviria;k_Bamfordvirae;p_Nucleocytoviricota;c_Megaviricetes;o_Algavirales;f_Phycodnaviridae;g_Chlorovirus;s_Paramecium bursaria Chlorella virus A1;-_Paramecium bursaria Chlorella virus FR483	paramecium bursaria chlorella virus fr483	0	Unknown	Phycodnaviridae	Algavirales	unknown	unknown
A7J8H7_A	101		False	0	0	Paramecium bursaria Chlorella virus FR483	unclassified sequence	Bamfordvirae	399781	d_Viruses;-_Varidnaviria;k_Bamfordvirae;p_Nucleocytoviricota;c_Megaviricetes;o_Algavirales;f_Phycodnaviridae;g_Chlorovirus;s_Paramecium bursaria Chlorella virus A1;-_Paramecium bursaria Chlorella virus FR483	paramecium bursaria chlorella virus fr483	0	Unknown	Phycodnaviridae	Algavirales	unknown	unknown
A7J8H8_A	86		False	0	0	Paramecium bursaria Chlorella virus FR483	unclassified sequence	Bamfordvirae	399781	d_Viruses;-_Varidnaviria;k_Bamfordvirae;p_Nucleocytoviricota;c_Megaviricetes;o_Algavirales;f_Phycodnaviridae;g_Chlorovirus;s_Paramecium bursaria Chlorella virus A1;-_Paramecium bursaria Chlorella virus FR483	paramecium bursaria chlorella virus fr483	0	Unknown	Phycodnaviridae	Algavirales	unknown	unknown
A7J8H9_A	83		False	0	0	Paramecium bursaria Chlorella virus FR483	unclassified sequence	Bamfordvirae	399781	d_Viruses;-_Varidnaviria;k_Bamfordvirae;p_Nucleocytoviricota;c_Megaviricetes;o_Algavirales;f_Phycodnaviridae;g_Chlorovirus;s_Paramecium bursaria Chlorella virus A1;-_Paramecium bursaria Chlorella virus FR483	paramecium bursaria chlorella virus fr483	0	Unknown	Phycodnaviridae	Algavirales	unknown	unknown
A7J8I0_A	188	TMH	False	1	0	Paramecium bursaria Chlorella virus FR483	unclassified sequence	Bamfordvirae	399781	d_Viruses;-_Varidnaviria;k_Bamfordvirae;p_Nucleocytoviricota;c_Megaviricetes;o_Algavirales;f_Phycodnaviridae;g_Chlorovirus;s_Paramecium bursaria Chlorella virus A1;-_Paramecium bursaria Chlorella virus FR483	paramecium bursaria chlorella virus fr483	1	Unknown	Phycodnaviridae	Algavirales	unknown	unknown
A7J8I1_A	221		False	0	0	Paramecium bursaria Chlorella virus FR483	unclassified sequence	Bamfordvirae	399781	d_Viruses;-_Varidnaviria;k_Bamfordvirae;p_Nucleocytoviricota;c_Megaviricetes;o_Algavirales;f_Phycodnaviridae;g_Chlorovirus;s_Paramecium bursaria Chlorella virus A1;-_Paramecium bursaria Chlorella virus FR483	paramecium bursaria chlorella virus fr483	0	Unknown	Phycodnaviridae	Algavirales	unknown	unknown
A7J8I2_A	71		False	0	0	Paramecium bursaria Chlorella virus FR483	unclassified sequence	Bamfordvirae	399781	d_Viruses;-_Varidnaviria;k_Bamfordvirae;p_Nucleocytoviricota;c_Megaviricetes;o_Algavirales;f_Phycodnaviridae;g_Chlorovirus;s_Paramecium bursaria Chlorella virus A1;-_Paramecium bursaria Chlorella virus FR483	paramecium bursaria chlorella virus fr483	0	Unknown	Phycodnaviridae	Algavirales	unknown	unknown
A7J8I3_A	77		False	0	0	Paramecium bursaria Chlorella virus FR483	unclassified sequence	Bamfordvirae	399781	d_Viruses;-_Varidnaviria;k_Bamfordvirae;p_Nucleocytoviricota;c_Megaviricetes;o_Algavirales;f_Phycodnaviridae;g_Chlorovirus;s_Paramecium bursaria Chlorella virus A1;-_Paramecium bursaria Chlorella virus FR483	paramecium bursaria chlorella virus fr483	0	Unknown	Phycodnaviridae	Algavirales	unknown	unknown
A7J8I5_A	88		False	0	0	Paramecium bursaria Chlorella virus FR483	unclassified sequence	Bamfordvirae	399781	d_Viruses;-_Varidnaviria;k_Bamfordvirae;p_Nucleocytoviricota;c_Megaviricetes;o_Algavirales;f_Phycodnaviridae;g_Chlorovirus;s_Paramecium bursaria Chlorella virus A1;-_Paramecium bursaria Chlorella virus FR483	paramecium bursaria chlorella virus fr483	0	Unknown	Phycodnaviridae	Algavirales	unknown	unknown
A7J8I8_A	168		False	0	0	Paramecium bursaria Chlorella virus FR483	unclassified sequence	Bamfordvirae	399781	d_Viruses;-_Varidnaviria;k_Bamfordvirae;p_Nucleocytoviricota;c_Megaviricetes;o_Algavirales;f_Phycodnaviridae;g_Chlorovirus;s_Paramecium bursaria Chlorella virus A1;-_Paramecium bursaria Chlorella virus FR483	paramecium bursaria chlorella virus fr483	0	Unknown	Phycodnaviridae	Algavirales	unknown	unknown
A7J8I9_A	112		False	0	0	Paramecium bursaria Chlorella virus FR483	unclassified sequence	Bamfordvirae	399781	d_Viruses;-_Varidnaviria;k_Bamfordvirae;p_Nucleocytoviricota;c_Megaviricetes;o_Algavirales;f_Phycodnaviridae;g_Chlorovirus;s_Paramecium bursaria Chlorella virus A1;-_Paramecium bursaria Chlorella virus FR483	paramecium bursaria chlorella virus fr483	0	Unknown	Phycodnaviridae	Algavirales	unknown	unknown
A7J8J1_A	118		False	0	0	Paramecium bursaria Chlorella virus FR483	unclassified sequence	Bamfordvirae	399781	d_Viruses;-_Varidnaviria;k_Bamfordvirae;p_Nucleocytoviricota;c_Megaviricetes;o_Algavirales;f_Phycodnaviridae;g_Chlorovirus;s_Paramecium bursaria Chlorella virus A1;-_Paramecium bursaria Chlorella virus FR483	paramecium bursaria chlorella virus fr483	0	Unknown	Phycodnaviridae	Algavirales	unknown	unknown
A7J8J5_A	140		False	0	0	Paramecium bursaria Chlorella virus FR483	unclassified sequence	Bamfordvirae	399781	d_Viruses;-_Varidnaviria;k_Bamfordvirae;p_Nucleocytoviricota;c_Megaviricetes;o_Algavirales;f_Phycodnaviridae;g_Chlorovirus;s_Paramecium bursaria Chlorella virus A1;-_Paramecium bursaria Chlorella virus FR483	paramecium bursaria chlorella virus fr483	0	Unknown	Phycodnaviridae	Algavirales	unknown	unknown
A7J8J6_A	65		False	0	0	Paramecium bursaria Chlorella virus FR483	unclassified sequence	Bamfordvirae	399781	d_Viruses;-_Varidnaviria;k_Bamfordvirae;p_Nucleocytoviricota;c_Megaviricetes;o_Algavirales;f_Phycodnaviridae;g_Chlorovirus;s_Paramecium bursaria Chlorella virus A1;-_Paramecium bursaria Chlorella virus FR483	paramecium bursaria chlorella virus fr483	0	Unknown	Phycodnaviridae	Algavirales	unknown	unknown
A7J8K0_A	81	TMH	False	3	0	Paramecium bursaria Chlorella virus FR483	unclassified sequence	Bamfordvirae	399781	d_Viruses;-_Varidnaviria;k_Bamfordvirae;p_Nucleocytoviricota;c_Megaviricetes;o_Algavirales;f_Phycodnaviridae;g_Chlorovirus;s_Paramecium bursaria Chlorella virus A1;-_Paramecium bursaria Chlorella virus FR483	paramecium bursaria chlorella virus fr483	1	Unknown	Phycodnaviridae	Algavirales	unknown	unknown
A7K7W1_A	81		False	0	0	Chlorovirus heliozoae	unclassified sequence	Bamfordvirae	322019	d_Viruses;-_Varidnaviria;k_Bamfordvirae;p_Nucleocytoviricota;c_Megaviricetes;o_Algavirales;f_Phycodnaviridae;g_Chlorovirus;s_Chlorovirus heliozoae	chlorovirus heliozoae	0	Unknown	Phycodnaviridae	Algavirales	unknown	unknown
A7K7W2_A	258		True	0	0	Chlorovirus heliozoae	unclassified sequence	Bamfordvirae	322019	d_Viruses;-_Varidnaviria;k_Bamfordvirae;p_Nucleocytoviricota;c_Megaviricetes;o_Algavirales;f_Phycodnaviridae;g_Chlorovirus;s_Chlorovirus heliozoae	chlorovirus heliozoae	0	Unknown	Phycodnaviridae	Algavirales	unknown	unknown
A7K7W3_A	86		False	0	0	Chlorovirus heliozoae	unclassified sequence	Bamfordvirae	322019	d_Viruses;-_Varidnaviria;k_Bamfordvirae;p_Nucleocytoviricota;c_Megaviricetes;o_Algavirales;f_Phycodnaviridae;g_Chlorovirus;s_Chlorovirus heliozoae	chlorovirus heliozoae	0	Unknown	Phycodnaviridae	Algavirales	unknown	unknown
A7K7W4_A	83		False	0	0	Chlorovirus heliozoae	unclassified sequence	Bamfordvirae	322019	d_Viruses;-_Varidnaviria;k_Bamfordvirae;p_Nucleocytoviricota;c_Megaviricetes;o_Algavirales;f_Phycodnaviridae;g_Chlorovirus;s_Chlorovirus heliozoae	chlorovirus heliozoae	0	Unknown	Phycodnaviridae	Algavirales	unknown	unknown
A7K7W7_A	87		False	0	0	Chlorovirus heliozoae	unclassified sequence	Bamfordvirae	322019	d_Viruses;-_Varidnaviria;k_Bamfordvirae;p_Nucleocytoviricota;c_Megaviricetes;o_Algavirales;f_Phycodnaviridae;g_Chlorovirus;s_Chlorovirus heliozoae	chlorovirus heliozoae	0	Unknown	Phycodnaviridae	Algavirales	unknown	unknown
A7K7W8_A	72		False	0	0	Chlorovirus heliozoae	unclassified sequence	Bamfordvirae	322019	d_Viruses;-_Varidnaviria;k_Bamfordvirae;p_Nucleocytoviricota;c_Megaviricetes;o_Algavirales;f_Phycodnaviridae;g_Chlorovirus;s_Chlorovirus heliozoae	chlorovirus heliozoae	0	Unknown	Phycodnaviridae	Algavirales	unknown	unknown
A7K7X0_A	157		False	0	0	Chlorovirus heliozoae	unclassified sequence	Bamfordvirae	322019	d_Viruses;-_Varidnaviria;k_Bamfordvirae;p_Nucleocytoviricota;c_Megaviricetes;o_Algavirales;f_Phycodnaviridae;g_Chlorovirus;s_Chlorovirus heliozoae	chlorovirus heliozoae	0	Unknown	Phycodnaviridae	Algavirales	unknown	unknown
A7K7X1_A	78		False	0	0	Chlorovirus heliozoae	unclassified sequence	Bamfordvirae	322019	d_Viruses;-_Varidnaviria;k_Bamfordvirae;p_Nucleocytoviricota;c_Megaviricetes;o_Algavirales;f_Phycodnaviridae;g_Chlorovirus;s_Chlorovirus heliozoae	chlorovirus heliozoae	0	Unknown	Phycodnaviridae	Algavirales	unknown	unknown
A7K7X2_A	78		False	0	0	Chlorovirus heliozoae	unclassified sequence	Bamfordvirae	322019	d_Viruses;-_Varidnaviria;k_Bamfordvirae;p_Nucleocytoviricota;c_Megaviricetes;o_Algavirales;f_Phycodnaviridae;g_Chlorovirus;s_Chlorovirus heliozoae	chlorovirus heliozoae	0	Unknown	Phycodnaviridae	Algavirales	unknown	unknown
A7K7X3_A	85		False	0	0	Chlorovirus heliozoae	unclassified sequence	Bamfordvirae	322019	d_Viruses;-_Varidnaviria;k_Bamfordvirae;p_Nucleocytoviricota;c_Megaviricetes;o_Algavirales;f_Phycodnaviridae;g_Chlorovirus;s_Chlorovirus heliozoae	chlorovirus heliozoae	0	Unknown	Phycodnaviridae	Algavirales	unknown	unknown
A7K7X5_A	197		False	0	0	Chlorovirus heliozoae	unclassified sequence	Bamfordvirae	322019	d_Viruses;-_Varidnaviria;k_Bamfordvirae;p_Nucleocytoviricota;c_Megaviricetes;o_Algavirales;f_Phycodnaviridae;g_Chlorovirus;s_Chlorovirus heliozoae	chlorovirus heliozoae	0	Unknown	Phycodnaviridae	Algavirales	unknown	unknown
A7K7X8_A	208		False	0	0	Chlorovirus heliozoae	unclassified sequence	Bamfordvirae	322019	d_Viruses;-_Varidnaviria;k_Bamfordvirae;p_Nucleocytoviricota;c_Megaviricetes;o_Algavirales;f_Phycodnaviridae;g_Chlorovirus;s_Chlorovirus heliozoae	chlorovirus heliozoae	0	Unknown	Phycodnaviridae	Algavirales	unknown	unknown
A7K7X9_A	95		False	0	0	Chlorovirus heliozoae	unclassified sequence	Bamfordvirae	322019	d_Viruses;-_Varidnaviria;k_Bamfordvirae;p_Nucleocytoviricota;c_Megaviricetes;o_Algavirales;f_Phycodnaviridae;g_Chlorovirus;s_Chlorovirus heliozoae	chlorovirus heliozoae	0	Unknown	Phycodnaviridae	Algavirales	unknown	unknown
A7K7Y1_A	85		False	0	0	Chlorovirus heliozoae	unclassified sequence	Bamfordvirae	322019	d_Viruses;-_Varidnaviria;k_Bamfordvirae;p_Nucleocytoviricota;c_Megaviricetes;o_Algavirales;f_Phycodnaviridae;g_Chlorovirus;s_Chlorovirus heliozoae	chlorovirus heliozoae	0	Unknown	Phycodnaviridae	Algavirales	unknown	unknown
A7K7Y2_A	75		False	0	0	Chlorovirus heliozoae	unclassified sequence	Bamfordvirae	322019	d_Viruses;-_Varidnaviria;k_Bamfordvirae;p_Nucleocytoviricota;c_Megaviricetes;o_Algavirales;f_Phycodnaviridae;g_Chlorovirus;s_Chlorovirus heliozoae	chlorovirus heliozoae	0	Unknown	Phycodnaviridae	Algavirales	unknown	unknown
A7K7Y3_A	82		False	0	0	Chlorovirus heliozoae	unclassified sequence	Bamfordvirae	322019	d_Viruses;-_Varidnaviria;k_Bamfordvirae;p_Nucleocytoviricota;c_Megaviricetes;o_Algavirales;f_Phycodnaviridae;g_Chlorovirus;s_Chlorovirus heliozoae	chlorovirus heliozoae	0	Unknown	Phycodnaviridae	Algavirales	unknown	unknown
A7K7Y6_A	75		False	0	0	Chlorovirus heliozoae	unclassified sequence	Bamfordvirae	322019	d_Viruses;-_Varidnaviria;k_Bamfordvirae;p_Nucleocytoviricota;c_Megaviricetes;o_Algavirales;f_Phycodnaviridae;g_Chlorovirus;s_Chlorovirus heliozoae	chlorovirus heliozoae	0	Unknown	Phycodnaviridae	Algavirales	unknown	unknown
A7K7Y8_A	123		False	0	0	Chlorovirus heliozoae	unclassified sequence	Bamfordvirae	322019	d_Viruses;-_Varidnaviria;k_Bamfordvirae;p_Nucleocytoviricota;c_Megaviricetes;o_Algavirales;f_Phycodnaviridae;g_Chlorovirus;s_Chlorovirus heliozoae	chlorovirus heliozoae	0	Unknown	Phycodnaviridae	Algavirales	unknown	unknown
A7K7Y9_A	151		False	0	0	Chlorovirus heliozoae	unclassified sequence	Bamfordvirae	322019	d_Viruses;-_Varidnaviria;k_Bamfordvirae;p_Nucleocytoviricota;c_Megaviricetes;o_Algavirales;f_Phycodnaviridae;g_Chlorovirus;s_Chlorovirus heliozoae	chlorovirus heliozoae	0	Unknown	Phycodnaviridae	Algavirales	unknown	unknown
A7K7Z0_A	114		False	0	0	Chlorovirus heliozoae	unclassified sequence	Bamfordvirae	322019	d_Viruses;-_Varidnaviria;k_Bamfordvirae;p_Nucleocytoviricota;c_Megaviricetes;o_Algavirales;f_Phycodnaviridae;g_Chlorovirus;s_Chlorovirus heliozoae	chlorovirus heliozoae	0	Unknown	Phycodnaviridae	Algavirales	unknown	unknown
A7K7Z2_A	94		False	0	0	Chlorovirus heliozoae	unclassified sequence	Bamfordvirae	322019	d_Viruses;-_Varidnaviria;k_Bamfordvirae;p_Nucleocytoviricota;c_Megaviricetes;o_Algavirales;f_Phycodnaviridae;g_Chlorovirus;s_Chlorovirus heliozoae	chlorovirus heliozoae	0	Unknown	Phycodnaviridae	Algavirales	unknown	unknown
A7K7Z3_A	84		False	0	0	Chlorovirus heliozoae	unclassified sequence	Bamfordvirae	322019	d_Viruses;-_Varidnaviria;k_Bamfordvirae;p_Nucleocytoviricota;c_Megaviricetes;o_Algavirales;f_Phycodnaviridae;g_Chlorovirus;s_Chlorovirus heliozoae	chlorovirus heliozoae	0	Unknown	Phycodnaviridae	Algavirales	unknown	unknown
A7K7Z4_A	410		False	0	0	Chlorovirus heliozoae	unclassified sequence	Bamfordvirae	322019	d_Viruses;-_Varidnaviria;k_Bamfordvirae;p_Nucleocytoviricota;c_Megaviricetes;o_Algavirales;f_Phycodnaviridae;g_Chlorovirus;s_Chlorovirus heliozoae	chlorovirus heliozoae	0	Unknown	Phycodnaviridae	Algavirales	unknown	unknown
A7K7Z7_A	120		False	0	0	Chlorovirus heliozoae	unclassified sequence	Bamfordvirae	322019	d_Viruses;-_Varidnaviria;k_Bamfordvirae;p_Nucleocytoviricota;c_Megaviricetes;o_Algavirales;f_Phycodnaviridae;g_Chlorovirus;s_Chlorovirus heliozoae	chlorovirus heliozoae	0	Unknown	Phycodnaviridae	Algavirales	unknown	unknown
A7K7Z8_A	104		False	0	0	Chlorovirus heliozoae	unclassified sequence	Bamfordvirae	322019	d_Viruses;-_Varidnaviria;k_Bamfordvirae;p_Nucleocytoviricota;c_Megaviricetes;o_Algavirales;f_Phycodnaviridae;g_Chlorovirus;s_Chlorovirus heliozoae	chlorovirus heliozoae	0	Unknown	Phycodnaviridae	Algavirales	unknown	unknown
A7K7Z9_A	68		False	0	0	Chlorovirus heliozoae	unclassified sequence	Bamfordvirae	322019	d_Viruses;-_Varidnaviria;k_Bamfordvirae;p_Nucleocytoviricota;c_Megaviricetes;o_Algavirales;f_Phycodnaviridae;g_Chlorovirus;s_Chlorovirus heliozoae	chlorovirus heliozoae	0	Unknown	Phycodnaviridae	Algavirales	unknown	unknown
A7K801_A	92		False	0	0	Chlorovirus heliozoae	unclassified sequence	Bamfordvirae	322019	d_Viruses;-_Varidnaviria;k_Bamfordvirae;p_Nucleocytoviricota;c_Megaviricetes;o_Algavirales;f_Phycodnaviridae;g_Chlorovirus;s_Chlorovirus heliozoae	chlorovirus heliozoae	0	Unknown	Phycodnaviridae	Algavirales	unknown	unknown
A7K802_A	122		False	0	0	Chlorovirus heliozoae	unclassified sequence	Bamfordvirae	322019	d_Viruses;-_Varidnaviria;k_Bamfordvirae;p_Nucleocytoviricota;c_Megaviricetes;o_Algavirales;f_Phycodnaviridae;g_Chlorovirus;s_Chlorovirus heliozoae	chlorovirus heliozoae	0	Unknown	Phycodnaviridae	Algavirales	unknown	unknown
A7K803_A	119		False	0	0	Chlorovirus heliozoae	unclassified sequence	Bamfordvirae	322019	d_Viruses;-_Varidnaviria;k_Bamfordvirae;p_Nucleocytoviricota;c_Megaviricetes;o_Algavirales;f_Phycodnaviridae;g_Chlorovirus;s_Chlorovirus heliozoae	chlorovirus heliozoae	0	Unknown	Phycodnaviridae	Algavirales	unknown	unknown
A7K804_A	88		False	0	0	Chlorovirus heliozoae	unclassified sequence	Bamfordvirae	322019	d_Viruses;-_Varidnaviria;k_Bamfordvirae;p_Nucleocytoviricota;c_Megaviricetes;o_Algavirales;f_Phycodnaviridae;g_Chlorovirus;s_Chlorovirus heliozoae	chlorovirus heliozoae	0	Unknown	Phycodnaviridae	Algavirales	unknown	unknown
A7K806_A	66		False	0	0	Chlorovirus heliozoae	unclassified sequence	Bamfordvirae	322019	d_Viruses;-_Varidnaviria;k_Bamfordvirae;p_Nucleocytoviricota;c_Megaviricetes;o_Algavirales;f_Phycodnaviridae;g_Chlorovirus;s_Chlorovirus heliozoae	chlorovirus heliozoae	0	Unknown	Phycodnaviridae	Algavirales	unknown	unknown
A7K807_A	260		False	0	0	Chlorovirus heliozoae	unclassified sequence	Bamfordvirae	322019	d_Viruses;-_Varidnaviria;k_Bamfordvirae;p_Nucleocytoviricota;c_Megaviricetes;o_Algavirales;f_Phycodnaviridae;g_Chlorovirus;s_Chlorovirus heliozoae	chlorovirus heliozoae	0	Unknown	Phycodnaviridae	Algavirales	unknown	unknown
A7K809_A	65		False	0	0	Chlorovirus heliozoae	unclassified sequence	Bamfordvirae	322019	d_Viruses;-_Varidnaviria;k_Bamfordvirae;p_Nucleocytoviricota;c_Megaviricetes;o_Algavirales;f_Phycodnaviridae;g_Chlorovirus;s_Chlorovirus heliozoae	chlorovirus heliozoae	0	Unknown	Phycodnaviridae	Algavirales	unknown	unknown
A7K810_A	87		False	0	0	Chlorovirus heliozoae	unclassified sequence	Bamfordvirae	322019	d_Viruses;-_Varidnaviria;k_Bamfordvirae;p_Nucleocytoviricota;c_Megaviricetes;o_Algavirales;f_Phycodnaviridae;g_Chlorovirus;s_Chlorovirus heliozoae	chlorovirus heliozoae	0	Unknown	Phycodnaviridae	Algavirales	unknown	unknown
A7K812_A	77		False	0	0	Chlorovirus heliozoae	unclassified sequence	Bamfordvirae	322019	d_Viruses;-_Varidnaviria;k_Bamfordvirae;p_Nucleocytoviricota;c_Megaviricetes;o_Algavirales;f_Phycodnaviridae;g_Chlorovirus;s_Chlorovirus heliozoae	chlorovirus heliozoae	0	Unknown	Phycodnaviridae	Algavirales	unknown	unknown
A7K815_A	102		False	0	0	Chlorovirus heliozoae	unclassified sequence	Bamfordvirae	322019	d_Viruses;-_Varidnaviria;k_Bamfordvirae;p_Nucleocytoviricota;c_Megaviricetes;o_Algavirales;f_Phycodnaviridae;g_Chlorovirus;s_Chlorovirus heliozoae	chlorovirus heliozoae	0	Unknown	Phycodnaviridae	Algavirales	unknown	unknown
A7K816_A	98		False	0	0	Chlorovirus heliozoae	unclassified sequence	Bamfordvirae	322019	d_Viruses;-_Varidnaviria;k_Bamfordvirae;p_Nucleocytoviricota;c_Megaviricetes;o_Algavirales;f_Phycodnaviridae;g_Chlorovirus;s_Chlorovirus heliozoae	chlorovirus heliozoae	0	Unknown	Phycodnaviridae	Algavirales	unknown	unknown
A7K817_A	69		False	0	0	Chlorovirus heliozoae	unclassified sequence	Bamfordvirae	322019	d_Viruses;-_Varidnaviria;k_Bamfordvirae;p_Nucleocytoviricota;c_Megaviricetes;o_Algavirales;f_Phycodnaviridae;g_Chlorovirus;s_Chlorovirus heliozoae	chlorovirus heliozoae	0	Unknown	Phycodnaviridae	Algavirales	unknown	unknown
A7K819_A	140		False	0	0	Chlorovirus heliozoae	unclassified sequence	Bamfordvirae	322019	d_Viruses;-_Varidnaviria;k_Bamfordvirae;p_Nucleocytoviricota;c_Megaviricetes;o_Algavirales;f_Phycodnaviridae;g_Chlorovirus;s_Chlorovirus heliozoae	chlorovirus heliozoae	0	Unknown	Phycodnaviridae	Algavirales	unknown	unknown
A7K820_A	106		False	0	0	Chlorovirus heliozoae	unclassified sequence	Bamfordvirae	322019	d_Viruses;-_Varidnaviria;k_Bamfordvirae;p_Nucleocytoviricota;c_Megaviricetes;o_Algavirales;f_Phycodnaviridae;g_Chlorovirus;s_Chlorovirus heliozoae	chlorovirus heliozoae	0	Unknown	Phycodnaviridae	Algavirales	unknown	unknown
A7K822_A	71		False	0	0	Chlorovirus heliozoae	unclassified sequence	Bamfordvirae	322019	d_Viruses;-_Varidnaviria;k_Bamfordvirae;p_Nucleocytoviricota;c_Megaviricetes;o_Algavirales;f_Phycodnaviridae;g_Chlorovirus;s_Chlorovirus heliozoae	chlorovirus heliozoae	0	Unknown	Phycodnaviridae	Algavirales	unknown	unknown
A7K824_A	80		False	0	0	Chlorovirus heliozoae	unclassified sequence	Bamfordvirae	322019	d_Viruses;-_Varidnaviria;k_Bamfordvirae;p_Nucleocytoviricota;c_Megaviricetes;o_Algavirales;f_Phycodnaviridae;g_Chlorovirus;s_Chlorovirus heliozoae	chlorovirus heliozoae	0	Unknown	Phycodnaviridae	Algavirales	unknown	unknown
A7K825_A	69		False	0	0	Chlorovirus heliozoae	unclassified sequence	Bamfordvirae	322019	d_Viruses;-_Varidnaviria;k_Bamfordvirae;p_Nucleocytoviricota;c_Megaviricetes;o_Algavirales;f_Phycodnaviridae;g_Chlorovirus;s_Chlorovirus heliozoae	chlorovirus heliozoae	0	Unknown	Phycodnaviridae	Algavirales	unknown	unknown
A7K827_A	125		False	0	0	Chlorovirus heliozoae	unclassified sequence	Bamfordvirae	322019	d_Viruses;-_Varidnaviria;k_Bamfordvirae;p_Nucleocytoviricota;c_Megaviricetes;o_Algavirales;f_Phycodnaviridae;g_Chlorovirus;s_Chlorovirus heliozoae	chlorovirus heliozoae	0	Unknown	Phycodnaviridae	Algavirales	unknown	unknown
A7K828_A	72		False	0	0	Chlorovirus heliozoae	unclassified sequence	Bamfordvirae	322019	d_Viruses;-_Varidnaviria;k_Bamfordvirae;p_Nucleocytoviricota;c_Megaviricetes;o_Algavirales;f_Phycodnaviridae;g_Chlorovirus;s_Chlorovirus heliozoae	chlorovirus heliozoae	0	Unknown	Phycodnaviridae	Algavirales	unknown	unknown
A7K829_A	73		False	0	0	Chlorovirus heliozoae	unclassified sequence	Bamfordvirae	322019	d_Viruses;-_Varidnaviria;k_Bamfordvirae;p_Nucleocytoviricota;c_Megaviricetes;o_Algavirales;f_Phycodnaviridae;g_Chlorovirus;s_Chlorovirus heliozoae	chlorovirus heliozoae	0	Unknown	Phycodnaviridae	Algavirales	unknown	unknown
A7K830_A	97		False	0	0	Chlorovirus heliozoae	unclassified sequence	Bamfordvirae	322019	d_Viruses;-_Varidnaviria;k_Bamfordvirae;p_Nucleocytoviricota;c_Megaviricetes;o_Algavirales;f_Phycodnaviridae;g_Chlorovirus;s_Chlorovirus heliozoae	chlorovirus heliozoae	0	Unknown	Phycodnaviridae	Algavirales	unknown	unknown
A7K832_A	208	TMH	False	2	0	Chlorovirus heliozoae	unclassified sequence	Bamfordvirae	322019	d_Viruses;-_Varidnaviria;k_Bamfordvirae;p_Nucleocytoviricota;c_Megaviricetes;o_Algavirales;f_Phycodnaviridae;g_Chlorovirus;s_Chlorovirus heliozoae	chlorovirus heliozoae	1	Unknown	Phycodnaviridae	Algavirales	unknown	unknown
A7K834_A	230		False	0	0	Chlorovirus heliozoae	unclassified sequence	Bamfordvirae	322019	d_Viruses;-_Varidnaviria;k_Bamfordvirae;p_Nucleocytoviricota;c_Megaviricetes;o_Algavirales;f_Phycodnaviridae;g_Chlorovirus;s_Chlorovirus heliozoae	chlorovirus heliozoae	0	Unknown	Phycodnaviridae	Algavirales	unknown	unknown
A7K835_A	85		False	0	0	Chlorovirus heliozoae	unclassified sequence	Bamfordvirae	322019	d_Viruses;-_Varidnaviria;k_Bamfordvirae;p_Nucleocytoviricota;c_Megaviricetes;o_Algavirales;f_Phycodnaviridae;g_Chlorovirus;s_Chlorovirus heliozoae	chlorovirus heliozoae	0	Unknown	Phycodnaviridae	Algavirales	unknown	unknown
A7K838_A	110		False	0	0	Chlorovirus heliozoae	unclassified sequence	Bamfordvirae	322019	d_Viruses;-_Varidnaviria;k_Bamfordvirae;p_Nucleocytoviricota;c_Megaviricetes;o_Algavirales;f_Phycodnaviridae;g_Chlorovirus;s_Chlorovirus heliozoae	chlorovirus heliozoae	0	Unknown	Phycodnaviridae	Algavirales	unknown	unknown
A7K839_A	213		False	0	0	Chlorovirus heliozoae	unclassified sequence	Bamfordvirae	322019	d_Viruses;-_Varidnaviria;k_Bamfordvirae;p_Nucleocytoviricota;c_Megaviricetes;o_Algavirales;f_Phycodnaviridae;g_Chlorovirus;s_Chlorovirus heliozoae	chlorovirus heliozoae	0	Unknown	Phycodnaviridae	Algavirales	unknown	unknown
A7K843_A	74	TMH	False	1	0	Chlorovirus heliozoae	unclassified sequence	Bamfordvirae	322019	d_Viruses;-_Varidnaviria;k_Bamfordvirae;p_Nucleocytoviricota;c_Megaviricetes;o_Algavirales;f_Phycodnaviridae;g_Chlorovirus;s_Chlorovirus heliozoae	chlorovirus heliozoae	1	Unknown	Phycodnaviridae	Algavirales	unknown	unknown
A7K845_A	193		False	0	0	Chlorovirus heliozoae	unclassified sequence	Bamfordvirae	322019	d_Viruses;-_Varidnaviria;k_Bamfordvirae;p_Nucleocytoviricota;c_Megaviricetes;o_Algavirales;f_Phycodnaviridae;g_Chlorovirus;s_Chlorovirus heliozoae	chlorovirus heliozoae	0	Unknown	Phycodnaviridae	Algavirales	unknown	unknown
A7K848_A	97		False	0	0	Chlorovirus heliozoae	unclassified sequence	Bamfordvirae	322019	d_Viruses;-_Varidnaviria;k_Bamfordvirae;p_Nucleocytoviricota;c_Megaviricetes;o_Algavirales;f_Phycodnaviridae;g_Chlorovirus;s_Chlorovirus heliozoae	chlorovirus heliozoae	0	Unknown	Phycodnaviridae	Algavirales	unknown	unknown
A7K849_A	88		False	0	0	Chlorovirus heliozoae	unclassified sequence	Bamfordvirae	322019	d_Viruses;-_Varidnaviria;k_Bamfordvirae;p_Nucleocytoviricota;c_Megaviricetes;o_Algavirales;f_Phycodnaviridae;g_Chlorovirus;s_Chlorovirus heliozoae	chlorovirus heliozoae	0	Unknown	Phycodnaviridae	Algavirales	unknown	unknown
A7K850_A	71	TMH	False	1	0	Chlorovirus heliozoae	unclassified sequence	Bamfordvirae	322019	d_Viruses;-_Varidnaviria;k_Bamfordvirae;p_Nucleocytoviricota;c_Megaviricetes;o_Algavirales;f_Phycodnaviridae;g_Chlorovirus;s_Chlorovirus heliozoae	chlorovirus heliozoae	1	Unknown	Phycodnaviridae	Algavirales	unknown	unknown
A7K853_A	114	TMH	False	2	0	Chlorovirus heliozoae	unclassified sequence	Bamfordvirae	322019	d_Viruses;-_Varidnaviria;k_Bamfordvirae;p_Nucleocytoviricota;c_Megaviricetes;o_Algavirales;f_Phycodnaviridae;g_Chlorovirus;s_Chlorovirus heliozoae	chlorovirus heliozoae	1	Unknown	Phycodnaviridae	Algavirales	unknown	unknown
A7K857_A	157		False	0	0	Chlorovirus heliozoae	unclassified sequence	Bamfordvirae	322019	d_Viruses;-_Varidnaviria;k_Bamfordvirae;p_Nucleocytoviricota;c_Megaviricetes;o_Algavirales;f_Phycodnaviridae;g_Chlorovirus;s_Chlorovirus heliozoae	chlorovirus heliozoae	0	Unknown	Phycodnaviridae	Algavirales	unknown	unknown
A7K859_A	109		False	0	0	Chlorovirus heliozoae	unclassified sequence	Bamfordvirae	322019	d_Viruses;-_Varidnaviria;k_Bamfordvirae;p_Nucleocytoviricota;c_Megaviricetes;o_Algavirales;f_Phycodnaviridae;g_Chlorovirus;s_Chlorovirus heliozoae	chlorovirus heliozoae	0	Unknown	Phycodnaviridae	Algavirales	unknown	unknown
A7K862_A	193		False	0	0	Chlorovirus heliozoae	unclassified sequence	Bamfordvirae	322019	d_Viruses;-_Varidnaviria;k_Bamfordvirae;p_Nucleocytoviricota;c_Megaviricetes;o_Algavirales;f_Phycodnaviridae;g_Chlorovirus;s_Chlorovirus heliozoae	chlorovirus heliozoae	0	Unknown	Phycodnaviridae	Algavirales	unknown	unknown
A7K863_A	115		False	0	0	Chlorovirus heliozoae	unclassified sequence	Bamfordvirae	322019	d_Viruses;-_Varidnaviria;k_Bamfordvirae;p_Nucleocytoviricota;c_Megaviricetes;o_Algavirales;f_Phycodnaviridae;g_Chlorovirus;s_Chlorovirus heliozoae	chlorovirus heliozoae	0	Unknown	Phycodnaviridae	Algavirales	unknown	unknown
A7K864_A	117		False	0	0	Chlorovirus heliozoae	unclassified sequence	Bamfordvirae	322019	d_Viruses;-_Varidnaviria;k_Bamfordvirae;p_Nucleocytoviricota;c_Megaviricetes;o_Algavirales;f_Phycodnaviridae;g_Chlorovirus;s_Chlorovirus heliozoae	chlorovirus heliozoae	0	Unknown	Phycodnaviridae	Algavirales	unknown	unknown
A7K865_A	67		False	0	0	Chlorovirus heliozoae	unclassified sequence	Bamfordvirae	322019	d_Viruses;-_Varidnaviria;k_Bamfordvirae;p_Nucleocytoviricota;c_Megaviricetes;o_Algavirales;f_Phycodnaviridae;g_Chlorovirus;s_Chlorovirus heliozoae	chlorovirus heliozoae	0	Unknown	Phycodnaviridae	Algavirales	unknown	unknown
A7K869_A	69		False	0	0	Chlorovirus heliozoae	unclassified sequence	Bamfordvirae	322019	d_Viruses;-_Varidnaviria;k_Bamfordvirae;p_Nucleocytoviricota;c_Megaviricetes;o_Algavirales;f_Phycodnaviridae;g_Chlorovirus;s_Chlorovirus heliozoae	chlorovirus heliozoae	0	Unknown	Phycodnaviridae	Algavirales	unknown	unknown
A7K870_A	160		False	0	0	Chlorovirus heliozoae	unclassified sequence	Bamfordvirae	322019	d_Viruses;-_Varidnaviria;k_Bamfordvirae;p_Nucleocytoviricota;c_Megaviricetes;o_Algavirales;f_Phycodnaviridae;g_Chlorovirus;s_Chlorovirus heliozoae	chlorovirus heliozoae	0	Unknown	Phycodnaviridae	Algavirales	unknown	unknown
A7K871_A	78		False	0	0	Chlorovirus heliozoae	unclassified sequence	Bamfordvirae	322019	d_Viruses;-_Varidnaviria;k_Bamfordvirae;p_Nucleocytoviricota;c_Megaviricetes;o_Algavirales;f_Phycodnaviridae;g_Chlorovirus;s_Chlorovirus heliozoae	chlorovirus heliozoae	0	Unknown	Phycodnaviridae	Algavirales	unknown	unknown
A7K872_A	91		False	0	0	Chlorovirus heliozoae	unclassified sequence	Bamfordvirae	322019	d_Viruses;-_Varidnaviria;k_Bamfordvirae;p_Nucleocytoviricota;c_Megaviricetes;o_Algavirales;f_Phycodnaviridae;g_Chlorovirus;s_Chlorovirus heliozoae	chlorovirus heliozoae	0	Unknown	Phycodnaviridae	Algavirales	unknown	unknown
A7K873_A	151		False	0	0	Chlorovirus heliozoae	unclassified sequence	Bamfordvirae	322019	d_Viruses;-_Varidnaviria;k_Bamfordvirae;p_Nucleocytoviricota;c_Megaviricetes;o_Algavirales;f_Phycodnaviridae;g_Chlorovirus;s_Chlorovirus heliozoae	chlorovirus heliozoae	0	Unknown	Phycodnaviridae	Algavirales	unknown	unknown
A7K876_A	79	TMH	False	1	0	Chlorovirus heliozoae	unclassified sequence	Bamfordvirae	322019	d_Viruses;-_Varidnaviria;k_Bamfordvirae;p_Nucleocytoviricota;c_Megaviricetes;o_Algavirales;f_Phycodnaviridae;g_Chlorovirus;s_Chlorovirus heliozoae	chlorovirus heliozoae	1	Unknown	Phycodnaviridae	Algavirales	unknown	unknown
A7K877_A	113		False	0	0	Chlorovirus heliozoae	unclassified sequence	Bamfordvirae	322019	d_Viruses;-_Varidnaviria;k_Bamfordvirae;p_Nucleocytoviricota;c_Megaviricetes;o_Algavirales;f_Phycodnaviridae;g_Chlorovirus;s_Chlorovirus heliozoae	chlorovirus heliozoae	0	Unknown	Phycodnaviridae	Algavirales	unknown	unknown
A7K878_A	112		False	0	0	Chlorovirus heliozoae	unclassified sequence	Bamfordvirae	322019	d_Viruses;-_Varidnaviria;k_Bamfordvirae;p_Nucleocytoviricota;c_Megaviricetes;o_Algavirales;f_Phycodnaviridae;g_Chlorovirus;s_Chlorovirus heliozoae	chlorovirus heliozoae	0	Unknown	Phycodnaviridae	Algavirales	unknown	unknown
A7K882_A	197		False	0	0	Chlorovirus heliozoae	unclassified sequence	Bamfordvirae	322019	d_Viruses;-_Varidnaviria;k_Bamfordvirae;p_Nucleocytoviricota;c_Megaviricetes;o_Algavirales;f_Phycodnaviridae;g_Chlorovirus;s_Chlorovirus heliozoae	chlorovirus heliozoae	0	Unknown	Phycodnaviridae	Algavirales	unknown	unknown
A7K883_A	152		False	0	0	Chlorovirus heliozoae	unclassified sequence	Bamfordvirae	322019	d_Viruses;-_Varidnaviria;k_Bamfordvirae;p_Nucleocytoviricota;c_Megaviricetes;o_Algavirales;f_Phycodnaviridae;g_Chlorovirus;s_Chlorovirus heliozoae	chlorovirus heliozoae	0	Unknown	Phycodnaviridae	Algavirales	unknown	unknown
A7K884_A	231		False	0	0	Chlorovirus heliozoae	unclassified sequence	Bamfordvirae	322019	d_Viruses;-_Varidnaviria;k_Bamfordvirae;p_Nucleocytoviricota;c_Megaviricetes;o_Algavirales;f_Phycodnaviridae;g_Chlorovirus;s_Chlorovirus heliozoae	chlorovirus heliozoae	0	Unknown	Phycodnaviridae	Algavirales	unknown	unknown
A7K885_A	84		False	0	0	Chlorovirus heliozoae	unclassified sequence	Bamfordvirae	322019	d_Viruses;-_Varidnaviria;k_Bamfordvirae;p_Nucleocytoviricota;c_Megaviricetes;o_Algavirales;f_Phycodnaviridae;g_Chlorovirus;s_Chlorovirus heliozoae	chlorovirus heliozoae	0	Unknown	Phycodnaviridae	Algavirales	unknown	unknown
A7K886_A	82		False	0	0	Chlorovirus heliozoae	unclassified sequence	Bamfordvirae	322019	d_Viruses;-_Varidnaviria;k_Bamfordvirae;p_Nucleocytoviricota;c_Megaviricetes;o_Algavirales;f_Phycodnaviridae;g_Chlorovirus;s_Chlorovirus heliozoae	chlorovirus heliozoae	0	Unknown	Phycodnaviridae	Algavirales	unknown	unknown
A7K887_A	235		False	0	0	Chlorovirus heliozoae	unclassified sequence	Bamfordvirae	322019	d_Viruses;-_Varidnaviria;k_Bamfordvirae;p_Nucleocytoviricota;c_Megaviricetes;o_Algavirales;f_Phycodnaviridae;g_Chlorovirus;s_Chlorovirus heliozoae	chlorovirus heliozoae	0	Unknown	Phycodnaviridae	Algavirales	unknown	unknown
A7K888_A	86		False	0	0	Chlorovirus heliozoae	unclassified sequence	Bamfordvirae	322019	d_Viruses;-_Varidnaviria;k_Bamfordvirae;p_Nucleocytoviricota;c_Megaviricetes;o_Algavirales;f_Phycodnaviridae;g_Chlorovirus;s_Chlorovirus heliozoae	chlorovirus heliozoae	0	Unknown	Phycodnaviridae	Algavirales	unknown	unknown
A7K890_A	109	TMH	False	1	0	Chlorovirus heliozoae	unclassified sequence	Bamfordvirae	322019	d_Viruses;-_Varidnaviria;k_Bamfordvirae;p_Nucleocytoviricota;c_Megaviricetes;o_Algavirales;f_Phycodnaviridae;g_Chlorovirus;s_Chlorovirus heliozoae	chlorovirus heliozoae	1	Unknown	Phycodnaviridae	Algavirales	unknown	unknown
A7K892_A	72		False	0	0	Chlorovirus heliozoae	unclassified sequence	Bamfordvirae	322019	d_Viruses;-_Varidnaviria;k_Bamfordvirae;p_Nucleocytoviricota;c_Megaviricetes;o_Algavirales;f_Phycodnaviridae;g_Chlorovirus;s_Chlorovirus heliozoae	chlorovirus heliozoae	0	Unknown	Phycodnaviridae	Algavirales	unknown	unknown
A7K893_A	210		False	0	0	Chlorovirus heliozoae	unclassified sequence	Bamfordvirae	322019	d_Viruses;-_Varidnaviria;k_Bamfordvirae;p_Nucleocytoviricota;c_Megaviricetes;o_Algavirales;f_Phycodnaviridae;g_Chlorovirus;s_Chlorovirus heliozoae	chlorovirus heliozoae	0	Unknown	Phycodnaviridae	Algavirales	unknown	unknown
A7K897_A	78		False	0	0	Chlorovirus heliozoae	unclassified sequence	Bamfordvirae	322019	d_Viruses;-_Varidnaviria;k_Bamfordvirae;p_Nucleocytoviricota;c_Megaviricetes;o_Algavirales;f_Phycodnaviridae;g_Chlorovirus;s_Chlorovirus heliozoae	chlorovirus heliozoae	0	Unknown	Phycodnaviridae	Algavirales	unknown	unknown
A7K8A0_A	93		False	0	0	Chlorovirus heliozoae	unclassified sequence	Bamfordvirae	322019	d_Viruses;-_Varidnaviria;k_Bamfordvirae;p_Nucleocytoviricota;c_Megaviricetes;o_Algavirales;f_Phycodnaviridae;g_Chlorovirus;s_Chlorovirus heliozoae	chlorovirus heliozoae	0	Unknown	Phycodnaviridae	Algavirales	unknown	unknown
A7K8A1_A	91		False	0	0	Chlorovirus heliozoae	unclassified sequence	Bamfordvirae	322019	d_Viruses;-_Varidnaviria;k_Bamfordvirae;p_Nucleocytoviricota;c_Megaviricetes;o_Algavirales;f_Phycodnaviridae;g_Chlorovirus;s_Chlorovirus heliozoae	chlorovirus heliozoae	0	Unknown	Phycodnaviridae	Algavirales	unknown	unknown
A7K8A2_A	70		False	0	0	Chlorovirus heliozoae	unclassified sequence	Bamfordvirae	322019	d_Viruses;-_Varidnaviria;k_Bamfordvirae;p_Nucleocytoviricota;c_Megaviricetes;o_Algavirales;f_Phycodnaviridae;g_Chlorovirus;s_Chlorovirus heliozoae	chlorovirus heliozoae	0	Unknown	Phycodnaviridae	Algavirales	unknown	unknown
A7K8A5_A	178		False	0	0	Chlorovirus heliozoae	unclassified sequence	Bamfordvirae	322019	d_Viruses;-_Varidnaviria;k_Bamfordvirae;p_Nucleocytoviricota;c_Megaviricetes;o_Algavirales;f_Phycodnaviridae;g_Chlorovirus;s_Chlorovirus heliozoae	chlorovirus heliozoae	0	Unknown	Phycodnaviridae	Algavirales	unknown	unknown
A7K8A6_A	76		False	0	0	Chlorovirus heliozoae	unclassified sequence	Bamfordvirae	322019	d_Viruses;-_Varidnaviria;k_Bamfordvirae;p_Nucleocytoviricota;c_Megaviricetes;o_Algavirales;f_Phycodnaviridae;g_Chlorovirus;s_Chlorovirus heliozoae	chlorovirus heliozoae	0	Unknown	Phycodnaviridae	Algavirales	unknown	unknown
A7K8B0_A	114		False	0	0	Chlorovirus heliozoae	unclassified sequence	Bamfordvirae	322019	d_Viruses;-_Varidnaviria;k_Bamfordvirae;p_Nucleocytoviricota;c_Megaviricetes;o_Algavirales;f_Phycodnaviridae;g_Chlorovirus;s_Chlorovirus heliozoae	chlorovirus heliozoae	0	Unknown	Phycodnaviridae	Algavirales	unknown	unknown
A7K8B2_A	91		False	0	0	Chlorovirus heliozoae	unclassified sequence	Bamfordvirae	322019	d_Viruses;-_Varidnaviria;k_Bamfordvirae;p_Nucleocytoviricota;c_Megaviricetes;o_Algavirales;f_Phycodnaviridae;g_Chlorovirus;s_Chlorovirus heliozoae	chlorovirus heliozoae	0	Unknown	Phycodnaviridae	Algavirales	unknown	unknown
A7K8B3_A	125		False	0	0	Chlorovirus heliozoae	unclassified sequence	Bamfordvirae	322019	d_Viruses;-_Varidnaviria;k_Bamfordvirae;p_Nucleocytoviricota;c_Megaviricetes;o_Algavirales;f_Phycodnaviridae;g_Chlorovirus;s_Chlorovirus heliozoae	chlorovirus heliozoae	0	Unknown	Phycodnaviridae	Algavirales	unknown	unknown
A7K8B5_A	77		False	0	0	Chlorovirus heliozoae	unclassified sequence	Bamfordvirae	322019	d_Viruses;-_Varidnaviria;k_Bamfordvirae;p_Nucleocytoviricota;c_Megaviricetes;o_Algavirales;f_Phycodnaviridae;g_Chlorovirus;s_Chlorovirus heliozoae	chlorovirus heliozoae	0	Unknown	Phycodnaviridae	Algavirales	unknown	unknown
A7K8B6_A	78		False	0	0	Chlorovirus heliozoae	unclassified sequence	Bamfordvirae	322019	d_Viruses;-_Varidnaviria;k_Bamfordvirae;p_Nucleocytoviricota;c_Megaviricetes;o_Algavirales;f_Phycodnaviridae;g_Chlorovirus;s_Chlorovirus heliozoae	chlorovirus heliozoae	0	Unknown	Phycodnaviridae	Algavirales	unknown	unknown
A7K8B8_A	66		False	0	0	Chlorovirus heliozoae	unclassified sequence	Bamfordvirae	322019	d_Viruses;-_Varidnaviria;k_Bamfordvirae;p_Nucleocytoviricota;c_Megaviricetes;o_Algavirales;f_Phycodnaviridae;g_Chlorovirus;s_Chlorovirus heliozoae	chlorovirus heliozoae	0	Unknown	Phycodnaviridae	Algavirales	unknown	unknown
A7K8C0_A	108		False	0	0	Chlorovirus heliozoae	unclassified sequence	Bamfordvirae	322019	d_Viruses;-_Varidnaviria;k_Bamfordvirae;p_Nucleocytoviricota;c_Megaviricetes;o_Algavirales;f_Phycodnaviridae;g_Chlorovirus;s_Chlorovirus heliozoae	chlorovirus heliozoae	0	Unknown	Phycodnaviridae	Algavirales	unknown	unknown
A7K8C1_A	77		False	0	0	Chlorovirus heliozoae	unclassified sequence	Bamfordvirae	322019	d_Viruses;-_Varidnaviria;k_Bamfordvirae;p_Nucleocytoviricota;c_Megaviricetes;o_Algavirales;f_Phycodnaviridae;g_Chlorovirus;s_Chlorovirus heliozoae	chlorovirus heliozoae	0	Unknown	Phycodnaviridae	Algavirales	unknown	unknown
A7K8C3_A	71		False	0	0	Chlorovirus heliozoae	unclassified sequence	Bamfordvirae	322019	d_Viruses;-_Varidnaviria;k_Bamfordvirae;p_Nucleocytoviricota;c_Megaviricetes;o_Algavirales;f_Phycodnaviridae;g_Chlorovirus;s_Chlorovirus heliozoae	chlorovirus heliozoae	0	Unknown	Phycodnaviridae	Algavirales	unknown	unknown
A7K8C5_A	314	TMH	False	2	0	Chlorovirus heliozoae	unclassified sequence	Bamfordvirae	322019	d_Viruses;-_Varidnaviria;k_Bamfordvirae;p_Nucleocytoviricota;c_Megaviricetes;o_Algavirales;f_Phycodnaviridae;g_Chlorovirus;s_Chlorovirus heliozoae	chlorovirus heliozoae	1	Unknown	Phycodnaviridae	Algavirales	unknown	unknown
A7K8C8_A	88		False	0	0	Chlorovirus heliozoae	unclassified sequence	Bamfordvirae	322019	d_Viruses;-_Varidnaviria;k_Bamfordvirae;p_Nucleocytoviricota;c_Megaviricetes;o_Algavirales;f_Phycodnaviridae;g_Chlorovirus;s_Chlorovirus heliozoae	chlorovirus heliozoae	0	Unknown	Phycodnaviridae	Algavirales	unknown	unknown
A7K8D0_A	69		False	0	0	Chlorovirus heliozoae	unclassified sequence	Bamfordvirae	322019	d_Viruses;-_Varidnaviria;k_Bamfordvirae;p_Nucleocytoviricota;c_Megaviricetes;o_Algavirales;f_Phycodnaviridae;g_Chlorovirus;s_Chlorovirus heliozoae	chlorovirus heliozoae	0	Unknown	Phycodnaviridae	Algavirales	unknown	unknown
A7K8D1_A	85		False	0	0	Chlorovirus heliozoae	unclassified sequence	Bamfordvirae	322019	d_Viruses;-_Varidnaviria;k_Bamfordvirae;p_Nucleocytoviricota;c_Megaviricetes;o_Algavirales;f_Phycodnaviridae;g_Chlorovirus;s_Chlorovirus heliozoae	chlorovirus heliozoae	0	Unknown	Phycodnaviridae	Algavirales	unknown	unknown
A7K8D2_A	78		False	0	0	Chlorovirus heliozoae	unclassified sequence	Bamfordvirae	322019	d_Viruses;-_Varidnaviria;k_Bamfordvirae;p_Nucleocytoviricota;c_Megaviricetes;o_Algavirales;f_Phycodnaviridae;g_Chlorovirus;s_Chlorovirus heliozoae	chlorovirus heliozoae	0	Unknown	Phycodnaviridae	Algavirales	unknown	unknown
A7K8D3_A	67		False	0	0	Chlorovirus heliozoae	unclassified sequence	Bamfordvirae	322019	d_Viruses;-_Varidnaviria;k_Bamfordvirae;p_Nucleocytoviricota;c_Megaviricetes;o_Algavirales;f_Phycodnaviridae;g_Chlorovirus;s_Chlorovirus heliozoae	chlorovirus heliozoae	0	Unknown	Phycodnaviridae	Algavirales	unknown	unknown
A7K8D5_A	79		False	0	0	Chlorovirus heliozoae	unclassified sequence	Bamfordvirae	322019	d_Viruses;-_Varidnaviria;k_Bamfordvirae;p_Nucleocytoviricota;c_Megaviricetes;o_Algavirales;f_Phycodnaviridae;g_Chlorovirus;s_Chlorovirus heliozoae	chlorovirus heliozoae	0	Unknown	Phycodnaviridae	Algavirales	unknown	unknown
A7K8D6_A	69		False	0	0	Chlorovirus heliozoae	unclassified sequence	Bamfordvirae	322019	d_Viruses;-_Varidnaviria;k_Bamfordvirae;p_Nucleocytoviricota;c_Megaviricetes;o_Algavirales;f_Phycodnaviridae;g_Chlorovirus;s_Chlorovirus heliozoae	chlorovirus heliozoae	0	Unknown	Phycodnaviridae	Algavirales	unknown	unknown
A7K8D9_A	284		False	0	0	Chlorovirus heliozoae	unclassified sequence	Bamfordvirae	322019	d_Viruses;-_Varidnaviria;k_Bamfordvirae;p_Nucleocytoviricota;c_Megaviricetes;o_Algavirales;f_Phycodnaviridae;g_Chlorovirus;s_Chlorovirus heliozoae	chlorovirus heliozoae	0	Unknown	Phycodnaviridae	Algavirales	unknown	unknown
A7K8E0_A	101		False	0	0	Chlorovirus heliozoae	unclassified sequence	Bamfordvirae	322019	d_Viruses;-_Varidnaviria;k_Bamfordvirae;p_Nucleocytoviricota;c_Megaviricetes;o_Algavirales;f_Phycodnaviridae;g_Chlorovirus;s_Chlorovirus heliozoae	chlorovirus heliozoae	0	Unknown	Phycodnaviridae	Algavirales	unknown	unknown
A7K8E1_A	89	TMH	False	2	0	Chlorovirus heliozoae	unclassified sequence	Bamfordvirae	322019	d_Viruses;-_Varidnaviria;k_Bamfordvirae;p_Nucleocytoviricota;c_Megaviricetes;o_Algavirales;f_Phycodnaviridae;g_Chlorovirus;s_Chlorovirus heliozoae	chlorovirus heliozoae	1	Unknown	Phycodnaviridae	Algavirales	unknown	unknown
A7K8E2_A	516		False	0	0	Chlorovirus heliozoae	unclassified sequence	Bamfordvirae	322019	d_Viruses;-_Varidnaviria;k_Bamfordvirae;p_Nucleocytoviricota;c_Megaviricetes;o_Algavirales;f_Phycodnaviridae;g_Chlorovirus;s_Chlorovirus heliozoae	chlorovirus heliozoae	0	Unknown	Phycodnaviridae	Algavirales	unknown	unknown
A7K8E3_A	131		False	0	0	Chlorovirus heliozoae	unclassified sequence	Bamfordvirae	322019	d_Viruses;-_Varidnaviria;k_Bamfordvirae;p_Nucleocytoviricota;c_Megaviricetes;o_Algavirales;f_Phycodnaviridae;g_Chlorovirus;s_Chlorovirus heliozoae	chlorovirus heliozoae	0	Unknown	Phycodnaviridae	Algavirales	unknown	unknown
A7K8E4_A	148		False	0	0	Chlorovirus heliozoae	unclassified sequence	Bamfordvirae	322019	d_Viruses;-_Varidnaviria;k_Bamfordvirae;p_Nucleocytoviricota;c_Megaviricetes;o_Algavirales;f_Phycodnaviridae;g_Chlorovirus;s_Chlorovirus heliozoae	chlorovirus heliozoae	0	Unknown	Phycodnaviridae	Algavirales	unknown	unknown
A7K8E5_A	102		False	0	0	Chlorovirus heliozoae	unclassified sequence	Bamfordvirae	322019	d_Viruses;-_Varidnaviria;k_Bamfordvirae;p_Nucleocytoviricota;c_Megaviricetes;o_Algavirales;f_Phycodnaviridae;g_Chlorovirus;s_Chlorovirus heliozoae	chlorovirus heliozoae	0	Unknown	Phycodnaviridae	Algavirales	unknown	unknown
A7K8E6_A	216		False	0	0	Chlorovirus heliozoae	unclassified sequence	Bamfordvirae	322019	d_Viruses;-_Varidnaviria;k_Bamfordvirae;p_Nucleocytoviricota;c_Megaviricetes;o_Algavirales;f_Phycodnaviridae;g_Chlorovirus;s_Chlorovirus heliozoae	chlorovirus heliozoae	0	Unknown	Phycodnaviridae	Algavirales	unknown	unknown
A7K8E8_A	67		False	0	0	Chlorovirus heliozoae	unclassified sequence	Bamfordvirae	322019	d_Viruses;-_Varidnaviria;k_Bamfordvirae;p_Nucleocytoviricota;c_Megaviricetes;o_Algavirales;f_Phycodnaviridae;g_Chlorovirus;s_Chlorovirus heliozoae	chlorovirus heliozoae	0	Unknown	Phycodnaviridae	Algavirales	unknown	unknown
A7K8E9_A	81		False	0	0	Chlorovirus heliozoae	unclassified sequence	Bamfordvirae	322019	d_Viruses;-_Varidnaviria;k_Bamfordvirae;p_Nucleocytoviricota;c_Megaviricetes;o_Algavirales;f_Phycodnaviridae;g_Chlorovirus;s_Chlorovirus heliozoae	chlorovirus heliozoae	0	Unknown	Phycodnaviridae	Algavirales	unknown	unknown
A7K8F2_A	67		False	0	0	Chlorovirus heliozoae	unclassified sequence	Bamfordvirae	322019	d_Viruses;-_Varidnaviria;k_Bamfordvirae;p_Nucleocytoviricota;c_Megaviricetes;o_Algavirales;f_Phycodnaviridae;g_Chlorovirus;s_Chlorovirus heliozoae	chlorovirus heliozoae	0	Unknown	Phycodnaviridae	Algavirales	unknown	unknown
A7K8F3_A	81		False	0	0	Chlorovirus heliozoae	unclassified sequence	Bamfordvirae	322019	d_Viruses;-_Varidnaviria;k_Bamfordvirae;p_Nucleocytoviricota;c_Megaviricetes;o_Algavirales;f_Phycodnaviridae;g_Chlorovirus;s_Chlorovirus heliozoae	chlorovirus heliozoae	0	Unknown	Phycodnaviridae	Algavirales	unknown	unknown
A7K8F6_A	91		False	0	0	Chlorovirus heliozoae	unclassified sequence	Bamfordvirae	322019	d_Viruses;-_Varidnaviria;k_Bamfordvirae;p_Nucleocytoviricota;c_Megaviricetes;o_Algavirales;f_Phycodnaviridae;g_Chlorovirus;s_Chlorovirus heliozoae	chlorovirus heliozoae	0	Unknown	Phycodnaviridae	Algavirales	unknown	unknown
A7K8G0_A	74		False	0	0	Chlorovirus heliozoae	unclassified sequence	Bamfordvirae	322019	d_Viruses;-_Varidnaviria;k_Bamfordvirae;p_Nucleocytoviricota;c_Megaviricetes;o_Algavirales;f_Phycodnaviridae;g_Chlorovirus;s_Chlorovirus heliozoae	chlorovirus heliozoae	0	Unknown	Phycodnaviridae	Algavirales	unknown	unknown
A7K8G2_A	67		False	0	0	Chlorovirus heliozoae	unclassified sequence	Bamfordvirae	322019	d_Viruses;-_Varidnaviria;k_Bamfordvirae;p_Nucleocytoviricota;c_Megaviricetes;o_Algavirales;f_Phycodnaviridae;g_Chlorovirus;s_Chlorovirus heliozoae	chlorovirus heliozoae	0	Unknown	Phycodnaviridae	Algavirales	unknown	unknown
A7K8G5_A	78		False	0	0	Chlorovirus heliozoae	unclassified sequence	Bamfordvirae	322019	d_Viruses;-_Varidnaviria;k_Bamfordvirae;p_Nucleocytoviricota;c_Megaviricetes;o_Algavirales;f_Phycodnaviridae;g_Chlorovirus;s_Chlorovirus heliozoae	chlorovirus heliozoae	0	Unknown	Phycodnaviridae	Algavirales	unknown	unknown
A7K8G6_A	367		False	0	0	Chlorovirus heliozoae	unclassified sequence	Bamfordvirae	322019	d_Viruses;-_Varidnaviria;k_Bamfordvirae;p_Nucleocytoviricota;c_Megaviricetes;o_Algavirales;f_Phycodnaviridae;g_Chlorovirus;s_Chlorovirus heliozoae	chlorovirus heliozoae	0	Unknown	Phycodnaviridae	Algavirales	unknown	unknown
A7K8G7_A	85		False	0	0	Chlorovirus heliozoae	unclassified sequence	Bamfordvirae	322019	d_Viruses;-_Varidnaviria;k_Bamfordvirae;p_Nucleocytoviricota;c_Megaviricetes;o_Algavirales;f_Phycodnaviridae;g_Chlorovirus;s_Chlorovirus heliozoae	chlorovirus heliozoae	0	Unknown	Phycodnaviridae	Algavirales	unknown	unknown
A7K8G8_A	98		False	0	0	Chlorovirus heliozoae	unclassified sequence	Bamfordvirae	322019	d_Viruses;-_Varidnaviria;k_Bamfordvirae;p_Nucleocytoviricota;c_Megaviricetes;o_Algavirales;f_Phycodnaviridae;g_Chlorovirus;s_Chlorovirus heliozoae	chlorovirus heliozoae	0	Unknown	Phycodnaviridae	Algavirales	unknown	unknown
A7K8H1_A	83		False	0	0	Chlorovirus heliozoae	unclassified sequence	Bamfordvirae	322019	d_Viruses;-_Varidnaviria;k_Bamfordvirae;p_Nucleocytoviricota;c_Megaviricetes;o_Algavirales;f_Phycodnaviridae;g_Chlorovirus;s_Chlorovirus heliozoae	chlorovirus heliozoae	0	Unknown	Phycodnaviridae	Algavirales	unknown	unknown
A7K8H2_A	96		False	0	0	Chlorovirus heliozoae	unclassified sequence	Bamfordvirae	322019	d_Viruses;-_Varidnaviria;k_Bamfordvirae;p_Nucleocytoviricota;c_Megaviricetes;o_Algavirales;f_Phycodnaviridae;g_Chlorovirus;s_Chlorovirus heliozoae	chlorovirus heliozoae	0	Unknown	Phycodnaviridae	Algavirales	unknown	unknown
A7K8H3_A	76	TMH	False	1	0	Chlorovirus heliozoae	unclassified sequence	Bamfordvirae	322019	d_Viruses;-_Varidnaviria;k_Bamfordvirae;p_Nucleocytoviricota;c_Megaviricetes;o_Algavirales;f_Phycodnaviridae;g_Chlorovirus;s_Chlorovirus heliozoae	chlorovirus heliozoae	1	Unknown	Phycodnaviridae	Algavirales	unknown	unknown
A7K8H5_A	76		False	0	0	Chlorovirus heliozoae	unclassified sequence	Bamfordvirae	322019	d_Viruses;-_Varidnaviria;k_Bamfordvirae;p_Nucleocytoviricota;c_Megaviricetes;o_Algavirales;f_Phycodnaviridae;g_Chlorovirus;s_Chlorovirus heliozoae	chlorovirus heliozoae	0	Unknown	Phycodnaviridae	Algavirales	unknown	unknown
A7K8H6_A	68		False	0	0	Chlorovirus heliozoae	unclassified sequence	Bamfordvirae	322019	d_Viruses;-_Varidnaviria;k_Bamfordvirae;p_Nucleocytoviricota;c_Megaviricetes;o_Algavirales;f_Phycodnaviridae;g_Chlorovirus;s_Chlorovirus heliozoae	chlorovirus heliozoae	0	Unknown	Phycodnaviridae	Algavirales	unknown	unknown
A7K8H8_A	83	TMH	False	1	0	Chlorovirus heliozoae	unclassified sequence	Bamfordvirae	322019	d_Viruses;-_Varidnaviria;k_Bamfordvirae;p_Nucleocytoviricota;c_Megaviricetes;o_Algavirales;f_Phycodnaviridae;g_Chlorovirus;s_Chlorovirus heliozoae	chlorovirus heliozoae	1	Unknown	Phycodnaviridae	Algavirales	unknown	unknown
A7K8I0_A	84		False	0	0	Chlorovirus heliozoae	unclassified sequence	Bamfordvirae	322019	d_Viruses;-_Varidnaviria;k_Bamfordvirae;p_Nucleocytoviricota;c_Megaviricetes;o_Algavirales;f_Phycodnaviridae;g_Chlorovirus;s_Chlorovirus heliozoae	chlorovirus heliozoae	0	Unknown	Phycodnaviridae	Algavirales	unknown	unknown
A7K8I4_A	75		False	0	0	Chlorovirus heliozoae	unclassified sequence	Bamfordvirae	322019	d_Viruses;-_Varidnaviria;k_Bamfordvirae;p_Nucleocytoviricota;c_Megaviricetes;o_Algavirales;f_Phycodnaviridae;g_Chlorovirus;s_Chlorovirus heliozoae	chlorovirus heliozoae	0	Unknown	Phycodnaviridae	Algavirales	unknown	unknown
A7K8I6_A	66		False	0	0	Chlorovirus heliozoae	unclassified sequence	Bamfordvirae	322019	d_Viruses;-_Varidnaviria;k_Bamfordvirae;p_Nucleocytoviricota;c_Megaviricetes;o_Algavirales;f_Phycodnaviridae;g_Chlorovirus;s_Chlorovirus heliozoae	chlorovirus heliozoae	0	Unknown	Phycodnaviridae	Algavirales	unknown	unknown
A7K8I8_A	135		False	0	0	Chlorovirus heliozoae	unclassified sequence	Bamfordvirae	322019	d_Viruses;-_Varidnaviria;k_Bamfordvirae;p_Nucleocytoviricota;c_Megaviricetes;o_Algavirales;f_Phycodnaviridae;g_Chlorovirus;s_Chlorovirus heliozoae	chlorovirus heliozoae	0	Unknown	Phycodnaviridae	Algavirales	unknown	unknown
A7K8I9_A	69	TMH	False	1	0	Chlorovirus heliozoae	unclassified sequence	Bamfordvirae	322019	d_Viruses;-_Varidnaviria;k_Bamfordvirae;p_Nucleocytoviricota;c_Megaviricetes;o_Algavirales;f_Phycodnaviridae;g_Chlorovirus;s_Chlorovirus heliozoae	chlorovirus heliozoae	1	Unknown	Phycodnaviridae	Algavirales	unknown	unknown
A7K8J1_A	100		False	0	0	Chlorovirus heliozoae	unclassified sequence	Bamfordvirae	322019	d_Viruses;-_Varidnaviria;k_Bamfordvirae;p_Nucleocytoviricota;c_Megaviricetes;o_Algavirales;f_Phycodnaviridae;g_Chlorovirus;s_Chlorovirus heliozoae	chlorovirus heliozoae	0	Unknown	Phycodnaviridae	Algavirales	unknown	unknown
A7K8J2_A	65		False	0	0	Chlorovirus heliozoae	unclassified sequence	Bamfordvirae	322019	d_Viruses;-_Varidnaviria;k_Bamfordvirae;p_Nucleocytoviricota;c_Megaviricetes;o_Algavirales;f_Phycodnaviridae;g_Chlorovirus;s_Chlorovirus heliozoae	chlorovirus heliozoae	0	Unknown	Phycodnaviridae	Algavirales	unknown	unknown
A7K8J4_A	179		False	0	0	Chlorovirus heliozoae	unclassified sequence	Bamfordvirae	322019	d_Viruses;-_Varidnaviria;k_Bamfordvirae;p_Nucleocytoviricota;c_Megaviricetes;o_Algavirales;f_Phycodnaviridae;g_Chlorovirus;s_Chlorovirus heliozoae	chlorovirus heliozoae	0	Unknown	Phycodnaviridae	Algavirales	unknown	unknown
A7K8J5_A	82		False	0	0	Chlorovirus heliozoae	unclassified sequence	Bamfordvirae	322019	d_Viruses;-_Varidnaviria;k_Bamfordvirae;p_Nucleocytoviricota;c_Megaviricetes;o_Algavirales;f_Phycodnaviridae;g_Chlorovirus;s_Chlorovirus heliozoae	chlorovirus heliozoae	0	Unknown	Phycodnaviridae	Algavirales	unknown	unknown
A7K8J7_A	70		False	0	0	Chlorovirus heliozoae	unclassified sequence	Bamfordvirae	322019	d_Viruses;-_Varidnaviria;k_Bamfordvirae;p_Nucleocytoviricota;c_Megaviricetes;o_Algavirales;f_Phycodnaviridae;g_Chlorovirus;s_Chlorovirus heliozoae	chlorovirus heliozoae	0	Unknown	Phycodnaviridae	Algavirales	unknown	unknown
A7K8J8_A	73	TMH	False	1	0	Chlorovirus heliozoae	unclassified sequence	Bamfordvirae	322019	d_Viruses;-_Varidnaviria;k_Bamfordvirae;p_Nucleocytoviricota;c_Megaviricetes;o_Algavirales;f_Phycodnaviridae;g_Chlorovirus;s_Chlorovirus heliozoae	chlorovirus heliozoae	1	Unknown	Phycodnaviridae	Algavirales	unknown	unknown
A7K8K0_A	76		False	0	0	Chlorovirus heliozoae	unclassified sequence	Bamfordvirae	322019	d_Viruses;-_Varidnaviria;k_Bamfordvirae;p_Nucleocytoviricota;c_Megaviricetes;o_Algavirales;f_Phycodnaviridae;g_Chlorovirus;s_Chlorovirus heliozoae	chlorovirus heliozoae	0	Unknown	Phycodnaviridae	Algavirales	unknown	unknown
A7K8K2_A	70		True	0	0	Chlorovirus heliozoae	unclassified sequence	Bamfordvirae	322019	d_Viruses;-_Varidnaviria;k_Bamfordvirae;p_Nucleocytoviricota;c_Megaviricetes;o_Algavirales;f_Phycodnaviridae;g_Chlorovirus;s_Chlorovirus heliozoae	chlorovirus heliozoae	0	Unknown	Phycodnaviridae	Algavirales	unknown	unknown
A7K8K4_A	227	TMH	False	1	0	Chlorovirus heliozoae	unclassified sequence	Bamfordvirae	322019	d_Viruses;-_Varidnaviria;k_Bamfordvirae;p_Nucleocytoviricota;c_Megaviricetes;o_Algavirales;f_Phycodnaviridae;g_Chlorovirus;s_Chlorovirus heliozoae	chlorovirus heliozoae	1	Unknown	Phycodnaviridae	Algavirales	unknown	unknown
A7K8K6_A	76		False	0	0	Chlorovirus heliozoae	unclassified sequence	Bamfordvirae	322019	d_Viruses;-_Varidnaviria;k_Bamfordvirae;p_Nucleocytoviricota;c_Megaviricetes;o_Algavirales;f_Phycodnaviridae;g_Chlorovirus;s_Chlorovirus heliozoae	chlorovirus heliozoae	0	Unknown	Phycodnaviridae	Algavirales	unknown	unknown
A7K8K7_A	118		False	0	0	Chlorovirus heliozoae	unclassified sequence	Bamfordvirae	322019	d_Viruses;-_Varidnaviria;k_Bamfordvirae;p_Nucleocytoviricota;c_Megaviricetes;o_Algavirales;f_Phycodnaviridae;g_Chlorovirus;s_Chlorovirus heliozoae	chlorovirus heliozoae	0	Unknown	Phycodnaviridae	Algavirales	unknown	unknown
A7K8K8_A	70		False	0	0	Chlorovirus heliozoae	unclassified sequence	Bamfordvirae	322019	d_Viruses;-_Varidnaviria;k_Bamfordvirae;p_Nucleocytoviricota;c_Megaviricetes;o_Algavirales;f_Phycodnaviridae;g_Chlorovirus;s_Chlorovirus heliozoae	chlorovirus heliozoae	0	Unknown	Phycodnaviridae	Algavirales	unknown	unknown
A7K8L0_A	86		False	0	0	Chlorovirus heliozoae	unclassified sequence	Bamfordvirae	322019	d_Viruses;-_Varidnaviria;k_Bamfordvirae;p_Nucleocytoviricota;c_Megaviricetes;o_Algavirales;f_Phycodnaviridae;g_Chlorovirus;s_Chlorovirus heliozoae	chlorovirus heliozoae	0	Unknown	Phycodnaviridae	Algavirales	unknown	unknown
A7K8L1_A	86		False	0	0	Chlorovirus heliozoae	unclassified sequence	Bamfordvirae	322019	d_Viruses;-_Varidnaviria;k_Bamfordvirae;p_Nucleocytoviricota;c_Megaviricetes;o_Algavirales;f_Phycodnaviridae;g_Chlorovirus;s_Chlorovirus heliozoae	chlorovirus heliozoae	0	Unknown	Phycodnaviridae	Algavirales	unknown	unknown
A7K8L2_A	227		False	0	0	Chlorovirus heliozoae	unclassified sequence	Bamfordvirae	322019	d_Viruses;-_Varidnaviria;k_Bamfordvirae;p_Nucleocytoviricota;c_Megaviricetes;o_Algavirales;f_Phycodnaviridae;g_Chlorovirus;s_Chlorovirus heliozoae	chlorovirus heliozoae	0	Unknown	Phycodnaviridae	Algavirales	unknown	unknown
A7K8L5_A	65		False	0	0	Chlorovirus heliozoae	unclassified sequence	Bamfordvirae	322019	d_Viruses;-_Varidnaviria;k_Bamfordvirae;p_Nucleocytoviricota;c_Megaviricetes;o_Algavirales;f_Phycodnaviridae;g_Chlorovirus;s_Chlorovirus heliozoae	chlorovirus heliozoae	0	Unknown	Phycodnaviridae	Algavirales	unknown	unknown
A7K8L6_A	103		False	0	0	Chlorovirus heliozoae	unclassified sequence	Bamfordvirae	322019	d_Viruses;-_Varidnaviria;k_Bamfordvirae;p_Nucleocytoviricota;c_Megaviricetes;o_Algavirales;f_Phycodnaviridae;g_Chlorovirus;s_Chlorovirus heliozoae	chlorovirus heliozoae	0	Unknown	Phycodnaviridae	Algavirales	unknown	unknown
A7K8L8_A	152		False	0	0	Chlorovirus heliozoae	unclassified sequence	Bamfordvirae	322019	d_Viruses;-_Varidnaviria;k_Bamfordvirae;p_Nucleocytoviricota;c_Megaviricetes;o_Algavirales;f_Phycodnaviridae;g_Chlorovirus;s_Chlorovirus heliozoae	chlorovirus heliozoae	0	Unknown	Phycodnaviridae	Algavirales	unknown	unknown
A7K8L9_A	297		False	0	0	Chlorovirus heliozoae	unclassified sequence	Bamfordvirae	322019	d_Viruses;-_Varidnaviria;k_Bamfordvirae;p_Nucleocytoviricota;c_Megaviricetes;o_Algavirales;f_Phycodnaviridae;g_Chlorovirus;s_Chlorovirus heliozoae	chlorovirus heliozoae	0	Unknown	Phycodnaviridae	Algavirales	unknown	unknown
A7K8M0_A	135		False	0	0	Chlorovirus heliozoae	unclassified sequence	Bamfordvirae	322019	d_Viruses;-_Varidnaviria;k_Bamfordvirae;p_Nucleocytoviricota;c_Megaviricetes;o_Algavirales;f_Phycodnaviridae;g_Chlorovirus;s_Chlorovirus heliozoae	chlorovirus heliozoae	0	Unknown	Phycodnaviridae	Algavirales	unknown	unknown
A7K8M1_A	67		False	0	0	Chlorovirus heliozoae	unclassified sequence	Bamfordvirae	322019	d_Viruses;-_Varidnaviria;k_Bamfordvirae;p_Nucleocytoviricota;c_Megaviricetes;o_Algavirales;f_Phycodnaviridae;g_Chlorovirus;s_Chlorovirus heliozoae	chlorovirus heliozoae	0	Unknown	Phycodnaviridae	Algavirales	unknown	unknown
A7K8M3_A	85		False	0	0	Chlorovirus heliozoae	unclassified sequence	Bamfordvirae	322019	d_Viruses;-_Varidnaviria;k_Bamfordvirae;p_Nucleocytoviricota;c_Megaviricetes;o_Algavirales;f_Phycodnaviridae;g_Chlorovirus;s_Chlorovirus heliozoae	chlorovirus heliozoae	0	Unknown	Phycodnaviridae	Algavirales	unknown	unknown
A7K8M4_A	157		False	0	0	Chlorovirus heliozoae	unclassified sequence	Bamfordvirae	322019	d_Viruses;-_Varidnaviria;k_Bamfordvirae;p_Nucleocytoviricota;c_Megaviricetes;o_Algavirales;f_Phycodnaviridae;g_Chlorovirus;s_Chlorovirus heliozoae	chlorovirus heliozoae	0	Unknown	Phycodnaviridae	Algavirales	unknown	unknown
A7K8M5_A	71		False	0	0	Chlorovirus heliozoae	unclassified sequence	Bamfordvirae	322019	d_Viruses;-_Varidnaviria;k_Bamfordvirae;p_Nucleocytoviricota;c_Megaviricetes;o_Algavirales;f_Phycodnaviridae;g_Chlorovirus;s_Chlorovirus heliozoae	chlorovirus heliozoae	0	Unknown	Phycodnaviridae	Algavirales	unknown	unknown
A7K8M6_A	161		False	0	0	Chlorovirus heliozoae	unclassified sequence	Bamfordvirae	322019	d_Viruses;-_Varidnaviria;k_Bamfordvirae;p_Nucleocytoviricota;c_Megaviricetes;o_Algavirales;f_Phycodnaviridae;g_Chlorovirus;s_Chlorovirus heliozoae	chlorovirus heliozoae	0	Unknown	Phycodnaviridae	Algavirales	unknown	unknown
A7K8M8_A	81		False	0	0	Chlorovirus heliozoae	unclassified sequence	Bamfordvirae	322019	d_Viruses;-_Varidnaviria;k_Bamfordvirae;p_Nucleocytoviricota;c_Megaviricetes;o_Algavirales;f_Phycodnaviridae;g_Chlorovirus;s_Chlorovirus heliozoae	chlorovirus heliozoae	0	Unknown	Phycodnaviridae	Algavirales	unknown	unknown
A7K8M9_A	99		False	0	0	Chlorovirus heliozoae	unclassified sequence	Bamfordvirae	322019	d_Viruses;-_Varidnaviria;k_Bamfordvirae;p_Nucleocytoviricota;c_Megaviricetes;o_Algavirales;f_Phycodnaviridae;g_Chlorovirus;s_Chlorovirus heliozoae	chlorovirus heliozoae	0	Unknown	Phycodnaviridae	Algavirales	unknown	unknown
A7K8N2_A	65		False	0	0	Chlorovirus heliozoae	unclassified sequence	Bamfordvirae	322019	d_Viruses;-_Varidnaviria;k_Bamfordvirae;p_Nucleocytoviricota;c_Megaviricetes;o_Algavirales;f_Phycodnaviridae;g_Chlorovirus;s_Chlorovirus heliozoae	chlorovirus heliozoae	0	Unknown	Phycodnaviridae	Algavirales	unknown	unknown
A7K8N3_A	77		False	0	0	Chlorovirus heliozoae	unclassified sequence	Bamfordvirae	322019	d_Viruses;-_Varidnaviria;k_Bamfordvirae;p_Nucleocytoviricota;c_Megaviricetes;o_Algavirales;f_Phycodnaviridae;g_Chlorovirus;s_Chlorovirus heliozoae	chlorovirus heliozoae	0	Unknown	Phycodnaviridae	Algavirales	unknown	unknown
A7K8N5_A	78		False	0	0	Chlorovirus heliozoae	unclassified sequence	Bamfordvirae	322019	d_Viruses;-_Varidnaviria;k_Bamfordvirae;p_Nucleocytoviricota;c_Megaviricetes;o_Algavirales;f_Phycodnaviridae;g_Chlorovirus;s_Chlorovirus heliozoae	chlorovirus heliozoae	0	Unknown	Phycodnaviridae	Algavirales	unknown	unknown
A7K8N7_A	79	TMH	False	2	0	Chlorovirus heliozoae	unclassified sequence	Bamfordvirae	322019	d_Viruses;-_Varidnaviria;k_Bamfordvirae;p_Nucleocytoviricota;c_Megaviricetes;o_Algavirales;f_Phycodnaviridae;g_Chlorovirus;s_Chlorovirus heliozoae	chlorovirus heliozoae	1	Unknown	Phycodnaviridae	Algavirales	unknown	unknown
A7K8N8_A	123		False	0	0	Chlorovirus heliozoae	unclassified sequence	Bamfordvirae	322019	d_Viruses;-_Varidnaviria;k_Bamfordvirae;p_Nucleocytoviricota;c_Megaviricetes;o_Algavirales;f_Phycodnaviridae;g_Chlorovirus;s_Chlorovirus heliozoae	chlorovirus heliozoae	0	Unknown	Phycodnaviridae	Algavirales	unknown	unknown
A7K8P1_A	67		False	0	0	Chlorovirus heliozoae	unclassified sequence	Bamfordvirae	322019	d_Viruses;-_Varidnaviria;k_Bamfordvirae;p_Nucleocytoviricota;c_Megaviricetes;o_Algavirales;f_Phycodnaviridae;g_Chlorovirus;s_Chlorovirus heliozoae	chlorovirus heliozoae	0	Unknown	Phycodnaviridae	Algavirales	unknown	unknown
A7K8P3_A	87		False	0	0	Chlorovirus heliozoae	unclassified sequence	Bamfordvirae	322019	d_Viruses;-_Varidnaviria;k_Bamfordvirae;p_Nucleocytoviricota;c_Megaviricetes;o_Algavirales;f_Phycodnaviridae;g_Chlorovirus;s_Chlorovirus heliozoae	chlorovirus heliozoae	0	Unknown	Phycodnaviridae	Algavirales	unknown	unknown
A7K8P4_A	74		False	0	0	Chlorovirus heliozoae	unclassified sequence	Bamfordvirae	322019	d_Viruses;-_Varidnaviria;k_Bamfordvirae;p_Nucleocytoviricota;c_Megaviricetes;o_Algavirales;f_Phycodnaviridae;g_Chlorovirus;s_Chlorovirus heliozoae	chlorovirus heliozoae	0	Unknown	Phycodnaviridae	Algavirales	unknown	unknown
A7K8P5_A	84	TMH	False	1	0	Chlorovirus heliozoae	unclassified sequence	Bamfordvirae	322019	d_Viruses;-_Varidnaviria;k_Bamfordvirae;p_Nucleocytoviricota;c_Megaviricetes;o_Algavirales;f_Phycodnaviridae;g_Chlorovirus;s_Chlorovirus heliozoae	chlorovirus heliozoae	1	Unknown	Phycodnaviridae	Algavirales	unknown	unknown
A7K8P7_A	68		False	0	0	Chlorovirus heliozoae	unclassified sequence	Bamfordvirae	322019	d_Viruses;-_Varidnaviria;k_Bamfordvirae;p_Nucleocytoviricota;c_Megaviricetes;o_Algavirales;f_Phycodnaviridae;g_Chlorovirus;s_Chlorovirus heliozoae	chlorovirus heliozoae	0	Unknown	Phycodnaviridae	Algavirales	unknown	unknown
A7K8Q0_A	118		False	0	0	Chlorovirus heliozoae	unclassified sequence	Bamfordvirae	322019	d_Viruses;-_Varidnaviria;k_Bamfordvirae;p_Nucleocytoviricota;c_Megaviricetes;o_Algavirales;f_Phycodnaviridae;g_Chlorovirus;s_Chlorovirus heliozoae	chlorovirus heliozoae	0	Unknown	Phycodnaviridae	Algavirales	unknown	unknown
A7K8Q1_A	195		False	0	0	Chlorovirus heliozoae	unclassified sequence	Bamfordvirae	322019	d_Viruses;-_Varidnaviria;k_Bamfordvirae;p_Nucleocytoviricota;c_Megaviricetes;o_Algavirales;f_Phycodnaviridae;g_Chlorovirus;s_Chlorovirus heliozoae	chlorovirus heliozoae	0	Unknown	Phycodnaviridae	Algavirales	unknown	unknown
A7K8Q3_A	137		False	0	0	Chlorovirus heliozoae	unclassified sequence	Bamfordvirae	322019	d_Viruses;-_Varidnaviria;k_Bamfordvirae;p_Nucleocytoviricota;c_Megaviricetes;o_Algavirales;f_Phycodnaviridae;g_Chlorovirus;s_Chlorovirus heliozoae	chlorovirus heliozoae	0	Unknown	Phycodnaviridae	Algavirales	unknown	unknown
A7K8Q6_A	75		False	0	0	Chlorovirus heliozoae	unclassified sequence	Bamfordvirae	322019	d_Viruses;-_Varidnaviria;k_Bamfordvirae;p_Nucleocytoviricota;c_Megaviricetes;o_Algavirales;f_Phycodnaviridae;g_Chlorovirus;s_Chlorovirus heliozoae	chlorovirus heliozoae	0	Unknown	Phycodnaviridae	Algavirales	unknown	unknown
A7K8Q7_A	171		False	0	0	Chlorovirus heliozoae	unclassified sequence	Bamfordvirae	322019	d_Viruses;-_Varidnaviria;k_Bamfordvirae;p_Nucleocytoviricota;c_Megaviricetes;o_Algavirales;f_Phycodnaviridae;g_Chlorovirus;s_Chlorovirus heliozoae	chlorovirus heliozoae	0	Unknown	Phycodnaviridae	Algavirales	unknown	unknown
A7K8Q8_A	71		False	0	0	Chlorovirus heliozoae	unclassified sequence	Bamfordvirae	322019	d_Viruses;-_Varidnaviria;k_Bamfordvirae;p_Nucleocytoviricota;c_Megaviricetes;o_Algavirales;f_Phycodnaviridae;g_Chlorovirus;s_Chlorovirus heliozoae	chlorovirus heliozoae	0	Unknown	Phycodnaviridae	Algavirales	unknown	unknown
A7K8Q9_A	159		False	0	0	Chlorovirus heliozoae	unclassified sequence	Bamfordvirae	322019	d_Viruses;-_Varidnaviria;k_Bamfordvirae;p_Nucleocytoviricota;c_Megaviricetes;o_Algavirales;f_Phycodnaviridae;g_Chlorovirus;s_Chlorovirus heliozoae	chlorovirus heliozoae	0	Unknown	Phycodnaviridae	Algavirales	unknown	unknown
A7K8R1_A	100		False	0	0	Chlorovirus heliozoae	unclassified sequence	Bamfordvirae	322019	d_Viruses;-_Varidnaviria;k_Bamfordvirae;p_Nucleocytoviricota;c_Megaviricetes;o_Algavirales;f_Phycodnaviridae;g_Chlorovirus;s_Chlorovirus heliozoae	chlorovirus heliozoae	0	Unknown	Phycodnaviridae	Algavirales	unknown	unknown
A7K8R2_A	98		False	0	0	Chlorovirus heliozoae	unclassified sequence	Bamfordvirae	322019	d_Viruses;-_Varidnaviria;k_Bamfordvirae;p_Nucleocytoviricota;c_Megaviricetes;o_Algavirales;f_Phycodnaviridae;g_Chlorovirus;s_Chlorovirus heliozoae	chlorovirus heliozoae	0	Unknown	Phycodnaviridae	Algavirales	unknown	unknown
A7K8R3_A	76		False	0	0	Chlorovirus heliozoae	unclassified sequence	Bamfordvirae	322019	d_Viruses;-_Varidnaviria;k_Bamfordvirae;p_Nucleocytoviricota;c_Megaviricetes;o_Algavirales;f_Phycodnaviridae;g_Chlorovirus;s_Chlorovirus heliozoae	chlorovirus heliozoae	0	Unknown	Phycodnaviridae	Algavirales	unknown	unknown
A7K8R5_A	131		False	0	0	Chlorovirus heliozoae	unclassified sequence	Bamfordvirae	322019	d_Viruses;-_Varidnaviria;k_Bamfordvirae;p_Nucleocytoviricota;c_Megaviricetes;o_Algavirales;f_Phycodnaviridae;g_Chlorovirus;s_Chlorovirus heliozoae	chlorovirus heliozoae	0	Unknown	Phycodnaviridae	Algavirales	unknown	unknown
A7K8R6_A	66		False	0	0	Chlorovirus heliozoae	unclassified sequence	Bamfordvirae	322019	d_Viruses;-_Varidnaviria;k_Bamfordvirae;p_Nucleocytoviricota;c_Megaviricetes;o_Algavirales;f_Phycodnaviridae;g_Chlorovirus;s_Chlorovirus heliozoae	chlorovirus heliozoae	0	Unknown	Phycodnaviridae	Algavirales	unknown	unknown
A7K8R8_A	73		False	0	0	Chlorovirus heliozoae	unclassified sequence	Bamfordvirae	322019	d_Viruses;-_Varidnaviria;k_Bamfordvirae;p_Nucleocytoviricota;c_Megaviricetes;o_Algavirales;f_Phycodnaviridae;g_Chlorovirus;s_Chlorovirus heliozoae	chlorovirus heliozoae	0	Unknown	Phycodnaviridae	Algavirales	unknown	unknown
A7K8S0_A	92		False	0	0	Chlorovirus heliozoae	unclassified sequence	Bamfordvirae	322019	d_Viruses;-_Varidnaviria;k_Bamfordvirae;p_Nucleocytoviricota;c_Megaviricetes;o_Algavirales;f_Phycodnaviridae;g_Chlorovirus;s_Chlorovirus heliozoae	chlorovirus heliozoae	0	Unknown	Phycodnaviridae	Algavirales	unknown	unknown
A7K8S2_A	88		False	0	0	Chlorovirus heliozoae	unclassified sequence	Bamfordvirae	322019	d_Viruses;-_Varidnaviria;k_Bamfordvirae;p_Nucleocytoviricota;c_Megaviricetes;o_Algavirales;f_Phycodnaviridae;g_Chlorovirus;s_Chlorovirus heliozoae	chlorovirus heliozoae	0	Unknown	Phycodnaviridae	Algavirales	unknown	unknown
A7K8S4_A	79		False	0	0	Chlorovirus heliozoae	unclassified sequence	Bamfordvirae	322019	d_Viruses;-_Varidnaviria;k_Bamfordvirae;p_Nucleocytoviricota;c_Megaviricetes;o_Algavirales;f_Phycodnaviridae;g_Chlorovirus;s_Chlorovirus heliozoae	chlorovirus heliozoae	0	Unknown	Phycodnaviridae	Algavirales	unknown	unknown
A7K8S7_A	90	TMH	False	2	0	Chlorovirus heliozoae	unclassified sequence	Bamfordvirae	322019	d_Viruses;-_Varidnaviria;k_Bamfordvirae;p_Nucleocytoviricota;c_Megaviricetes;o_Algavirales;f_Phycodnaviridae;g_Chlorovirus;s_Chlorovirus heliozoae	chlorovirus heliozoae	1	Unknown	Phycodnaviridae	Algavirales	unknown	unknown
A7K8S8_A	76		False	0	0	Chlorovirus heliozoae	unclassified sequence	Bamfordvirae	322019	d_Viruses;-_Varidnaviria;k_Bamfordvirae;p_Nucleocytoviricota;c_Megaviricetes;o_Algavirales;f_Phycodnaviridae;g_Chlorovirus;s_Chlorovirus heliozoae	chlorovirus heliozoae	0	Unknown	Phycodnaviridae	Algavirales	unknown	unknown
A7K8S9_A	89		False	0	0	Chlorovirus heliozoae	unclassified sequence	Bamfordvirae	322019	d_Viruses;-_Varidnaviria;k_Bamfordvirae;p_Nucleocytoviricota;c_Megaviricetes;o_Algavirales;f_Phycodnaviridae;g_Chlorovirus;s_Chlorovirus heliozoae	chlorovirus heliozoae	0	Unknown	Phycodnaviridae	Algavirales	unknown	unknown
A7K8T0_A	106		False	0	0	Chlorovirus heliozoae	unclassified sequence	Bamfordvirae	322019	d_Viruses;-_Varidnaviria;k_Bamfordvirae;p_Nucleocytoviricota;c_Megaviricetes;o_Algavirales;f_Phycodnaviridae;g_Chlorovirus;s_Chlorovirus heliozoae	chlorovirus heliozoae	0	Unknown	Phycodnaviridae	Algavirales	unknown	unknown
A7K8T3_A	139		False	0	0	Chlorovirus heliozoae	unclassified sequence	Bamfordvirae	322019	d_Viruses;-_Varidnaviria;k_Bamfordvirae;p_Nucleocytoviricota;c_Megaviricetes;o_Algavirales;f_Phycodnaviridae;g_Chlorovirus;s_Chlorovirus heliozoae	chlorovirus heliozoae	0	Unknown	Phycodnaviridae	Algavirales	unknown	unknown
A7K8T6_A	76		False	0	0	Chlorovirus heliozoae	unclassified sequence	Bamfordvirae	322019	d_Viruses;-_Varidnaviria;k_Bamfordvirae;p_Nucleocytoviricota;c_Megaviricetes;o_Algavirales;f_Phycodnaviridae;g_Chlorovirus;s_Chlorovirus heliozoae	chlorovirus heliozoae	0	Unknown	Phycodnaviridae	Algavirales	unknown	unknown
A7K8T7_A	140		False	0	0	Chlorovirus heliozoae	unclassified sequence	Bamfordvirae	322019	d_Viruses;-_Varidnaviria;k_Bamfordvirae;p_Nucleocytoviricota;c_Megaviricetes;o_Algavirales;f_Phycodnaviridae;g_Chlorovirus;s_Chlorovirus heliozoae	chlorovirus heliozoae	0	Unknown	Phycodnaviridae	Algavirales	unknown	unknown
A7K8T9_A	114		False	0	0	Chlorovirus heliozoae	unclassified sequence	Bamfordvirae	322019	d_Viruses;-_Varidnaviria;k_Bamfordvirae;p_Nucleocytoviricota;c_Megaviricetes;o_Algavirales;f_Phycodnaviridae;g_Chlorovirus;s_Chlorovirus heliozoae	chlorovirus heliozoae	0	Unknown	Phycodnaviridae	Algavirales	unknown	unknown
A7K8U1_A	80		False	0	0	Chlorovirus heliozoae	unclassified sequence	Bamfordvirae	322019	d_Viruses;-_Varidnaviria;k_Bamfordvirae;p_Nucleocytoviricota;c_Megaviricetes;o_Algavirales;f_Phycodnaviridae;g_Chlorovirus;s_Chlorovirus heliozoae	chlorovirus heliozoae	0	Unknown	Phycodnaviridae	Algavirales	unknown	unknown
A7K8U2_A	65		False	0	0	Chlorovirus heliozoae	unclassified sequence	Bamfordvirae	322019	d_Viruses;-_Varidnaviria;k_Bamfordvirae;p_Nucleocytoviricota;c_Megaviricetes;o_Algavirales;f_Phycodnaviridae;g_Chlorovirus;s_Chlorovirus heliozoae	chlorovirus heliozoae	0	Unknown	Phycodnaviridae	Algavirales	unknown	unknown
A7K8U3_A	99		False	0	0	Chlorovirus heliozoae	unclassified sequence	Bamfordvirae	322019	d_Viruses;-_Varidnaviria;k_Bamfordvirae;p_Nucleocytoviricota;c_Megaviricetes;o_Algavirales;f_Phycodnaviridae;g_Chlorovirus;s_Chlorovirus heliozoae	chlorovirus heliozoae	0	Unknown	Phycodnaviridae	Algavirales	unknown	unknown
A7K8U4_A	69		False	0	0	Chlorovirus heliozoae	unclassified sequence	Bamfordvirae	322019	d_Viruses;-_Varidnaviria;k_Bamfordvirae;p_Nucleocytoviricota;c_Megaviricetes;o_Algavirales;f_Phycodnaviridae;g_Chlorovirus;s_Chlorovirus heliozoae	chlorovirus heliozoae	0	Unknown	Phycodnaviridae	Algavirales	unknown	unknown
A7K8U5_A	92		False	0	0	Chlorovirus heliozoae	unclassified sequence	Bamfordvirae	322019	d_Viruses;-_Varidnaviria;k_Bamfordvirae;p_Nucleocytoviricota;c_Megaviricetes;o_Algavirales;f_Phycodnaviridae;g_Chlorovirus;s_Chlorovirus heliozoae	chlorovirus heliozoae	0	Unknown	Phycodnaviridae	Algavirales	unknown	unknown
A7K8U6_A	68		False	0	0	Chlorovirus heliozoae	unclassified sequence	Bamfordvirae	322019	d_Viruses;-_Varidnaviria;k_Bamfordvirae;p_Nucleocytoviricota;c_Megaviricetes;o_Algavirales;f_Phycodnaviridae;g_Chlorovirus;s_Chlorovirus heliozoae	chlorovirus heliozoae	0	Unknown	Phycodnaviridae	Algavirales	unknown	unknown
A7K8U8_A	112		False	0	0	Chlorovirus heliozoae	unclassified sequence	Bamfordvirae	322019	d_Viruses;-_Varidnaviria;k_Bamfordvirae;p_Nucleocytoviricota;c_Megaviricetes;o_Algavirales;f_Phycodnaviridae;g_Chlorovirus;s_Chlorovirus heliozoae	chlorovirus heliozoae	0	Unknown	Phycodnaviridae	Algavirales	unknown	unknown
A7K8V0_A	69		False	0	0	Chlorovirus heliozoae	unclassified sequence	Bamfordvirae	322019	d_Viruses;-_Varidnaviria;k_Bamfordvirae;p_Nucleocytoviricota;c_Megaviricetes;o_Algavirales;f_Phycodnaviridae;g_Chlorovirus;s_Chlorovirus heliozoae	chlorovirus heliozoae	0	Unknown	Phycodnaviridae	Algavirales	unknown	unknown
A7K8V1_A	81		False	0	0	Chlorovirus heliozoae	unclassified sequence	Bamfordvirae	322019	d_Viruses;-_Varidnaviria;k_Bamfordvirae;p_Nucleocytoviricota;c_Megaviricetes;o_Algavirales;f_Phycodnaviridae;g_Chlorovirus;s_Chlorovirus heliozoae	chlorovirus heliozoae	0	Unknown	Phycodnaviridae	Algavirales	unknown	unknown
A7K8V2_A	67		False	0	0	Chlorovirus heliozoae	unclassified sequence	Bamfordvirae	322019	d_Viruses;-_Varidnaviria;k_Bamfordvirae;p_Nucleocytoviricota;c_Megaviricetes;o_Algavirales;f_Phycodnaviridae;g_Chlorovirus;s_Chlorovirus heliozoae	chlorovirus heliozoae	0	Unknown	Phycodnaviridae	Algavirales	unknown	unknown
A7K8V3_A	76		False	0	0	Chlorovirus heliozoae	unclassified sequence	Bamfordvirae	322019	d_Viruses;-_Varidnaviria;k_Bamfordvirae;p_Nucleocytoviricota;c_Megaviricetes;o_Algavirales;f_Phycodnaviridae;g_Chlorovirus;s_Chlorovirus heliozoae	chlorovirus heliozoae	0	Unknown	Phycodnaviridae	Algavirales	unknown	unknown
A7K8V6_A	90		False	0	0	Chlorovirus heliozoae	unclassified sequence	Bamfordvirae	322019	d_Viruses;-_Varidnaviria;k_Bamfordvirae;p_Nucleocytoviricota;c_Megaviricetes;o_Algavirales;f_Phycodnaviridae;g_Chlorovirus;s_Chlorovirus heliozoae	chlorovirus heliozoae	0	Unknown	Phycodnaviridae	Algavirales	unknown	unknown
A7K8V8_A	68		False	0	0	Chlorovirus heliozoae	unclassified sequence	Bamfordvirae	322019	d_Viruses;-_Varidnaviria;k_Bamfordvirae;p_Nucleocytoviricota;c_Megaviricetes;o_Algavirales;f_Phycodnaviridae;g_Chlorovirus;s_Chlorovirus heliozoae	chlorovirus heliozoae	0	Unknown	Phycodnaviridae	Algavirales	unknown	unknown
A7K8V9_A	93		False	0	0	Chlorovirus heliozoae	unclassified sequence	Bamfordvirae	322019	d_Viruses;-_Varidnaviria;k_Bamfordvirae;p_Nucleocytoviricota;c_Megaviricetes;o_Algavirales;f_Phycodnaviridae;g_Chlorovirus;s_Chlorovirus heliozoae	chlorovirus heliozoae	0	Unknown	Phycodnaviridae	Algavirales	unknown	unknown
A7K8W1_A	73	TMH	False	2	0	Chlorovirus heliozoae	unclassified sequence	Bamfordvirae	322019	d_Viruses;-_Varidnaviria;k_Bamfordvirae;p_Nucleocytoviricota;c_Megaviricetes;o_Algavirales;f_Phycodnaviridae;g_Chlorovirus;s_Chlorovirus heliozoae	chlorovirus heliozoae	1	Unknown	Phycodnaviridae	Algavirales	unknown	unknown
A7K8W2_A	115		False	0	0	Chlorovirus heliozoae	unclassified sequence	Bamfordvirae	322019	d_Viruses;-_Varidnaviria;k_Bamfordvirae;p_Nucleocytoviricota;c_Megaviricetes;o_Algavirales;f_Phycodnaviridae;g_Chlorovirus;s_Chlorovirus heliozoae	chlorovirus heliozoae	0	Unknown	Phycodnaviridae	Algavirales	unknown	unknown
A7K8W3_A	97		False	0	0	Chlorovirus heliozoae	unclassified sequence	Bamfordvirae	322019	d_Viruses;-_Varidnaviria;k_Bamfordvirae;p_Nucleocytoviricota;c_Megaviricetes;o_Algavirales;f_Phycodnaviridae;g_Chlorovirus;s_Chlorovirus heliozoae	chlorovirus heliozoae	0	Unknown	Phycodnaviridae	Algavirales	unknown	unknown
A7K8W5_A	176		False	0	0	Chlorovirus heliozoae	unclassified sequence	Bamfordvirae	322019	d_Viruses;-_Varidnaviria;k_Bamfordvirae;p_Nucleocytoviricota;c_Megaviricetes;o_Algavirales;f_Phycodnaviridae;g_Chlorovirus;s_Chlorovirus heliozoae	chlorovirus heliozoae	0	Unknown	Phycodnaviridae	Algavirales	unknown	unknown
A7K8W6_A	166		False	0	0	Chlorovirus heliozoae	unclassified sequence	Bamfordvirae	322019	d_Viruses;-_Varidnaviria;k_Bamfordvirae;p_Nucleocytoviricota;c_Megaviricetes;o_Algavirales;f_Phycodnaviridae;g_Chlorovirus;s_Chlorovirus heliozoae	chlorovirus heliozoae	0	Unknown	Phycodnaviridae	Algavirales	unknown	unknown
A7K8W7_A	99		False	0	0	Chlorovirus heliozoae	unclassified sequence	Bamfordvirae	322019	d_Viruses;-_Varidnaviria;k_Bamfordvirae;p_Nucleocytoviricota;c_Megaviricetes;o_Algavirales;f_Phycodnaviridae;g_Chlorovirus;s_Chlorovirus heliozoae	chlorovirus heliozoae	0	Unknown	Phycodnaviridae	Algavirales	unknown	unknown
A7K8W9_A	70		False	0	0	Chlorovirus heliozoae	unclassified sequence	Bamfordvirae	322019	d_Viruses;-_Varidnaviria;k_Bamfordvirae;p_Nucleocytoviricota;c_Megaviricetes;o_Algavirales;f_Phycodnaviridae;g_Chlorovirus;s_Chlorovirus heliozoae	chlorovirus heliozoae	0	Unknown	Phycodnaviridae	Algavirales	unknown	unknown
A7K8X1_A	114		False	0	0	Chlorovirus heliozoae	unclassified sequence	Bamfordvirae	322019	d_Viruses;-_Varidnaviria;k_Bamfordvirae;p_Nucleocytoviricota;c_Megaviricetes;o_Algavirales;f_Phycodnaviridae;g_Chlorovirus;s_Chlorovirus heliozoae	chlorovirus heliozoae	0	Unknown	Phycodnaviridae	Algavirales	unknown	unknown
A7K8X4_A	66		False	0	0	Chlorovirus heliozoae	unclassified sequence	Bamfordvirae	322019	d_Viruses;-_Varidnaviria;k_Bamfordvirae;p_Nucleocytoviricota;c_Megaviricetes;o_Algavirales;f_Phycodnaviridae;g_Chlorovirus;s_Chlorovirus heliozoae	chlorovirus heliozoae	0	Unknown	Phycodnaviridae	Algavirales	unknown	unknown
A7K8X6_A	68		False	0	0	Chlorovirus heliozoae	unclassified sequence	Bamfordvirae	322019	d_Viruses;-_Varidnaviria;k_Bamfordvirae;p_Nucleocytoviricota;c_Megaviricetes;o_Algavirales;f_Phycodnaviridae;g_Chlorovirus;s_Chlorovirus heliozoae	chlorovirus heliozoae	0	Unknown	Phycodnaviridae	Algavirales	unknown	unknown
A7K8X7_A	88		False	0	0	Chlorovirus heliozoae	unclassified sequence	Bamfordvirae	322019	d_Viruses;-_Varidnaviria;k_Bamfordvirae;p_Nucleocytoviricota;c_Megaviricetes;o_Algavirales;f_Phycodnaviridae;g_Chlorovirus;s_Chlorovirus heliozoae	chlorovirus heliozoae	0	Unknown	Phycodnaviridae	Algavirales	unknown	unknown
A7K8X9_A	77		False	0	0	Chlorovirus heliozoae	unclassified sequence	Bamfordvirae	322019	d_Viruses;-_Varidnaviria;k_Bamfordvirae;p_Nucleocytoviricota;c_Megaviricetes;o_Algavirales;f_Phycodnaviridae;g_Chlorovirus;s_Chlorovirus heliozoae	chlorovirus heliozoae	0	Unknown	Phycodnaviridae	Algavirales	unknown	unknown
A7K8Y0_A	66		False	0	0	Chlorovirus heliozoae	unclassified sequence	Bamfordvirae	322019	d_Viruses;-_Varidnaviria;k_Bamfordvirae;p_Nucleocytoviricota;c_Megaviricetes;o_Algavirales;f_Phycodnaviridae;g_Chlorovirus;s_Chlorovirus heliozoae	chlorovirus heliozoae	0	Unknown	Phycodnaviridae	Algavirales	unknown	unknown
A7K8Y1_A	81		False	0	0	Chlorovirus heliozoae	unclassified sequence	Bamfordvirae	322019	d_Viruses;-_Varidnaviria;k_Bamfordvirae;p_Nucleocytoviricota;c_Megaviricetes;o_Algavirales;f_Phycodnaviridae;g_Chlorovirus;s_Chlorovirus heliozoae	chlorovirus heliozoae	0	Unknown	Phycodnaviridae	Algavirales	unknown	unknown
A7K8Y2_A	103		True	0	0	Chlorovirus heliozoae	unclassified sequence	Bamfordvirae	322019	d_Viruses;-_Varidnaviria;k_Bamfordvirae;p_Nucleocytoviricota;c_Megaviricetes;o_Algavirales;f_Phycodnaviridae;g_Chlorovirus;s_Chlorovirus heliozoae	chlorovirus heliozoae	0	Unknown	Phycodnaviridae	Algavirales	unknown	unknown
A7K8Y3_A	69		False	0	0	Chlorovirus heliozoae	unclassified sequence	Bamfordvirae	322019	d_Viruses;-_Varidnaviria;k_Bamfordvirae;p_Nucleocytoviricota;c_Megaviricetes;o_Algavirales;f_Phycodnaviridae;g_Chlorovirus;s_Chlorovirus heliozoae	chlorovirus heliozoae	0	Unknown	Phycodnaviridae	Algavirales	unknown	unknown
A7K8Y4_A	312		False	0	0	Chlorovirus heliozoae	unclassified sequence	Bamfordvirae	322019	d_Viruses;-_Varidnaviria;k_Bamfordvirae;p_Nucleocytoviricota;c_Megaviricetes;o_Algavirales;f_Phycodnaviridae;g_Chlorovirus;s_Chlorovirus heliozoae	chlorovirus heliozoae	0	Unknown	Phycodnaviridae	Algavirales	unknown	unknown
A7K8Y5_A	77		False	0	0	Chlorovirus heliozoae	unclassified sequence	Bamfordvirae	322019	d_Viruses;-_Varidnaviria;k_Bamfordvirae;p_Nucleocytoviricota;c_Megaviricetes;o_Algavirales;f_Phycodnaviridae;g_Chlorovirus;s_Chlorovirus heliozoae	chlorovirus heliozoae	0	Unknown	Phycodnaviridae	Algavirales	unknown	unknown
A7K8Y6_A	78		False	0	0	Chlorovirus heliozoae	unclassified sequence	Bamfordvirae	322019	d_Viruses;-_Varidnaviria;k_Bamfordvirae;p_Nucleocytoviricota;c_Megaviricetes;o_Algavirales;f_Phycodnaviridae;g_Chlorovirus;s_Chlorovirus heliozoae	chlorovirus heliozoae	0	Unknown	Phycodnaviridae	Algavirales	unknown	unknown
A7K8Y7_A	85		False	0	0	Chlorovirus heliozoae	unclassified sequence	Bamfordvirae	322019	d_Viruses;-_Varidnaviria;k_Bamfordvirae;p_Nucleocytoviricota;c_Megaviricetes;o_Algavirales;f_Phycodnaviridae;g_Chlorovirus;s_Chlorovirus heliozoae	chlorovirus heliozoae	0	Unknown	Phycodnaviridae	Algavirales	unknown	unknown
A7K8Y8_A	299	TMH	False	1	0	Chlorovirus heliozoae	unclassified sequence	Bamfordvirae	322019	d_Viruses;-_Varidnaviria;k_Bamfordvirae;p_Nucleocytoviricota;c_Megaviricetes;o_Algavirales;f_Phycodnaviridae;g_Chlorovirus;s_Chlorovirus heliozoae	chlorovirus heliozoae	1	Unknown	Phycodnaviridae	Algavirales	unknown	unknown
A7K8Y9_A	88		False	0	0	Chlorovirus heliozoae	unclassified sequence	Bamfordvirae	322019	d_Viruses;-_Varidnaviria;k_Bamfordvirae;p_Nucleocytoviricota;c_Megaviricetes;o_Algavirales;f_Phycodnaviridae;g_Chlorovirus;s_Chlorovirus heliozoae	chlorovirus heliozoae	0	Unknown	Phycodnaviridae	Algavirales	unknown	unknown
A7K8Z1_A	209		False	0	0	Chlorovirus heliozoae	unclassified sequence	Bamfordvirae	322019	d_Viruses;-_Varidnaviria;k_Bamfordvirae;p_Nucleocytoviricota;c_Megaviricetes;o_Algavirales;f_Phycodnaviridae;g_Chlorovirus;s_Chlorovirus heliozoae	chlorovirus heliozoae	0	Unknown	Phycodnaviridae	Algavirales	unknown	unknown
A7K8Z3_A	79		False	0	0	Chlorovirus heliozoae	unclassified sequence	Bamfordvirae	322019	d_Viruses;-_Varidnaviria;k_Bamfordvirae;p_Nucleocytoviricota;c_Megaviricetes;o_Algavirales;f_Phycodnaviridae;g_Chlorovirus;s_Chlorovirus heliozoae	chlorovirus heliozoae	0	Unknown	Phycodnaviridae	Algavirales	unknown	unknown
A7K8Z4_A	76		False	0	0	Chlorovirus heliozoae	unclassified sequence	Bamfordvirae	322019	d_Viruses;-_Varidnaviria;k_Bamfordvirae;p_Nucleocytoviricota;c_Megaviricetes;o_Algavirales;f_Phycodnaviridae;g_Chlorovirus;s_Chlorovirus heliozoae	chlorovirus heliozoae	0	Unknown	Phycodnaviridae	Algavirales	unknown	unknown
A7K8Z5_A	95		False	0	0	Chlorovirus heliozoae	unclassified sequence	Bamfordvirae	322019	d_Viruses;-_Varidnaviria;k_Bamfordvirae;p_Nucleocytoviricota;c_Megaviricetes;o_Algavirales;f_Phycodnaviridae;g_Chlorovirus;s_Chlorovirus heliozoae	chlorovirus heliozoae	0	Unknown	Phycodnaviridae	Algavirales	unknown	unknown
A7K8Z6_A	75		True	0	0	Chlorovirus heliozoae	unclassified sequence	Bamfordvirae	322019	d_Viruses;-_Varidnaviria;k_Bamfordvirae;p_Nucleocytoviricota;c_Megaviricetes;o_Algavirales;f_Phycodnaviridae;g_Chlorovirus;s_Chlorovirus heliozoae	chlorovirus heliozoae	0	Unknown	Phycodnaviridae	Algavirales	unknown	unknown
A7K8Z8_A	125		False	0	0	Chlorovirus heliozoae	unclassified sequence	Bamfordvirae	322019	d_Viruses;-_Varidnaviria;k_Bamfordvirae;p_Nucleocytoviricota;c_Megaviricetes;o_Algavirales;f_Phycodnaviridae;g_Chlorovirus;s_Chlorovirus heliozoae	chlorovirus heliozoae	0	Unknown	Phycodnaviridae	Algavirales	unknown	unknown
A7K900_A	92		False	0	0	Chlorovirus heliozoae	unclassified sequence	Bamfordvirae	322019	d_Viruses;-_Varidnaviria;k_Bamfordvirae;p_Nucleocytoviricota;c_Megaviricetes;o_Algavirales;f_Phycodnaviridae;g_Chlorovirus;s_Chlorovirus heliozoae	chlorovirus heliozoae	0	Unknown	Phycodnaviridae	Algavirales	unknown	unknown
A7K902_A	67		False	0	0	Chlorovirus heliozoae	unclassified sequence	Bamfordvirae	322019	d_Viruses;-_Varidnaviria;k_Bamfordvirae;p_Nucleocytoviricota;c_Megaviricetes;o_Algavirales;f_Phycodnaviridae;g_Chlorovirus;s_Chlorovirus heliozoae	chlorovirus heliozoae	0	Unknown	Phycodnaviridae	Algavirales	unknown	unknown
A7K904_A	162		False	0	0	Chlorovirus heliozoae	unclassified sequence	Bamfordvirae	322019	d_Viruses;-_Varidnaviria;k_Bamfordvirae;p_Nucleocytoviricota;c_Megaviricetes;o_Algavirales;f_Phycodnaviridae;g_Chlorovirus;s_Chlorovirus heliozoae	chlorovirus heliozoae	0	Unknown	Phycodnaviridae	Algavirales	unknown	unknown
A7K905_A	102		False	0	0	Chlorovirus heliozoae	unclassified sequence	Bamfordvirae	322019	d_Viruses;-_Varidnaviria;k_Bamfordvirae;p_Nucleocytoviricota;c_Megaviricetes;o_Algavirales;f_Phycodnaviridae;g_Chlorovirus;s_Chlorovirus heliozoae	chlorovirus heliozoae	0	Unknown	Phycodnaviridae	Algavirales	unknown	unknown
A7K907_A	187		False	0	0	Chlorovirus heliozoae	unclassified sequence	Bamfordvirae	322019	d_Viruses;-_Varidnaviria;k_Bamfordvirae;p_Nucleocytoviricota;c_Megaviricetes;o_Algavirales;f_Phycodnaviridae;g_Chlorovirus;s_Chlorovirus heliozoae	chlorovirus heliozoae	0	Unknown	Phycodnaviridae	Algavirales	unknown	unknown
A7K908_A	109		False	0	0	Chlorovirus heliozoae	unclassified sequence	Bamfordvirae	322019	d_Viruses;-_Varidnaviria;k_Bamfordvirae;p_Nucleocytoviricota;c_Megaviricetes;o_Algavirales;f_Phycodnaviridae;g_Chlorovirus;s_Chlorovirus heliozoae	chlorovirus heliozoae	0	Unknown	Phycodnaviridae	Algavirales	unknown	unknown
A7K910_A	78		False	0	0	Chlorovirus heliozoae	unclassified sequence	Bamfordvirae	322019	d_Viruses;-_Varidnaviria;k_Bamfordvirae;p_Nucleocytoviricota;c_Megaviricetes;o_Algavirales;f_Phycodnaviridae;g_Chlorovirus;s_Chlorovirus heliozoae	chlorovirus heliozoae	0	Unknown	Phycodnaviridae	Algavirales	unknown	unknown
A7K911_A	76		False	0	0	Chlorovirus heliozoae	unclassified sequence	Bamfordvirae	322019	d_Viruses;-_Varidnaviria;k_Bamfordvirae;p_Nucleocytoviricota;c_Megaviricetes;o_Algavirales;f_Phycodnaviridae;g_Chlorovirus;s_Chlorovirus heliozoae	chlorovirus heliozoae	0	Unknown	Phycodnaviridae	Algavirales	unknown	unknown
A7K912_A	87		False	0	0	Chlorovirus heliozoae	unclassified sequence	Bamfordvirae	322019	d_Viruses;-_Varidnaviria;k_Bamfordvirae;p_Nucleocytoviricota;c_Megaviricetes;o_Algavirales;f_Phycodnaviridae;g_Chlorovirus;s_Chlorovirus heliozoae	chlorovirus heliozoae	0	Unknown	Phycodnaviridae	Algavirales	unknown	unknown
A7K914_A	70		False	0	0	Chlorovirus heliozoae	unclassified sequence	Bamfordvirae	322019	d_Viruses;-_Varidnaviria;k_Bamfordvirae;p_Nucleocytoviricota;c_Megaviricetes;o_Algavirales;f_Phycodnaviridae;g_Chlorovirus;s_Chlorovirus heliozoae	chlorovirus heliozoae	0	Unknown	Phycodnaviridae	Algavirales	unknown	unknown
A7K916_A	90		False	0	0	Chlorovirus heliozoae	unclassified sequence	Bamfordvirae	322019	d_Viruses;-_Varidnaviria;k_Bamfordvirae;p_Nucleocytoviricota;c_Megaviricetes;o_Algavirales;f_Phycodnaviridae;g_Chlorovirus;s_Chlorovirus heliozoae	chlorovirus heliozoae	0	Unknown	Phycodnaviridae	Algavirales	unknown	unknown
A7K918_A	100		False	0	0	Chlorovirus heliozoae	unclassified sequence	Bamfordvirae	322019	d_Viruses;-_Varidnaviria;k_Bamfordvirae;p_Nucleocytoviricota;c_Megaviricetes;o_Algavirales;f_Phycodnaviridae;g_Chlorovirus;s_Chlorovirus heliozoae	chlorovirus heliozoae	0	Unknown	Phycodnaviridae	Algavirales	unknown	unknown
A7K920_A	129		False	0	0	Chlorovirus heliozoae	unclassified sequence	Bamfordvirae	322019	d_Viruses;-_Varidnaviria;k_Bamfordvirae;p_Nucleocytoviricota;c_Megaviricetes;o_Algavirales;f_Phycodnaviridae;g_Chlorovirus;s_Chlorovirus heliozoae	chlorovirus heliozoae	0	Unknown	Phycodnaviridae	Algavirales	unknown	unknown
A7K921_A	156		False	0	0	Chlorovirus heliozoae	unclassified sequence	Bamfordvirae	322019	d_Viruses;-_Varidnaviria;k_Bamfordvirae;p_Nucleocytoviricota;c_Megaviricetes;o_Algavirales;f_Phycodnaviridae;g_Chlorovirus;s_Chlorovirus heliozoae	chlorovirus heliozoae	0	Unknown	Phycodnaviridae	Algavirales	unknown	unknown
A7K922_A	101		False	0	0	Chlorovirus heliozoae	unclassified sequence	Bamfordvirae	322019	d_Viruses;-_Varidnaviria;k_Bamfordvirae;p_Nucleocytoviricota;c_Megaviricetes;o_Algavirales;f_Phycodnaviridae;g_Chlorovirus;s_Chlorovirus heliozoae	chlorovirus heliozoae	0	Unknown	Phycodnaviridae	Algavirales	unknown	unknown
A7K924_A	94		False	0	0	Chlorovirus heliozoae	unclassified sequence	Bamfordvirae	322019	d_Viruses;-_Varidnaviria;k_Bamfordvirae;p_Nucleocytoviricota;c_Megaviricetes;o_Algavirales;f_Phycodnaviridae;g_Chlorovirus;s_Chlorovirus heliozoae	chlorovirus heliozoae	0	Unknown	Phycodnaviridae	Algavirales	unknown	unknown
A7K926_A	94	TMH	True	1	0	Chlorovirus heliozoae	unclassified sequence	Bamfordvirae	322019	d_Viruses;-_Varidnaviria;k_Bamfordvirae;p_Nucleocytoviricota;c_Megaviricetes;o_Algavirales;f_Phycodnaviridae;g_Chlorovirus;s_Chlorovirus heliozoae	chlorovirus heliozoae	1	Unknown	Phycodnaviridae	Algavirales	unknown	unknown
A7K928_A	91		False	0	0	Chlorovirus heliozoae	unclassified sequence	Bamfordvirae	322019	d_Viruses;-_Varidnaviria;k_Bamfordvirae;p_Nucleocytoviricota;c_Megaviricetes;o_Algavirales;f_Phycodnaviridae;g_Chlorovirus;s_Chlorovirus heliozoae	chlorovirus heliozoae	0	Unknown	Phycodnaviridae	Algavirales	unknown	unknown
A7K929_A	75		False	0	0	Chlorovirus heliozoae	unclassified sequence	Bamfordvirae	322019	d_Viruses;-_Varidnaviria;k_Bamfordvirae;p_Nucleocytoviricota;c_Megaviricetes;o_Algavirales;f_Phycodnaviridae;g_Chlorovirus;s_Chlorovirus heliozoae	chlorovirus heliozoae	0	Unknown	Phycodnaviridae	Algavirales	unknown	unknown
A7K930_A	141	TMH	False	1	0	Chlorovirus heliozoae	unclassified sequence	Bamfordvirae	322019	d_Viruses;-_Varidnaviria;k_Bamfordvirae;p_Nucleocytoviricota;c_Megaviricetes;o_Algavirales;f_Phycodnaviridae;g_Chlorovirus;s_Chlorovirus heliozoae	chlorovirus heliozoae	1	Unknown	Phycodnaviridae	Algavirales	unknown	unknown
A7K932_A	195		False	0	0	Chlorovirus heliozoae	unclassified sequence	Bamfordvirae	322019	d_Viruses;-_Varidnaviria;k_Bamfordvirae;p_Nucleocytoviricota;c_Megaviricetes;o_Algavirales;f_Phycodnaviridae;g_Chlorovirus;s_Chlorovirus heliozoae	chlorovirus heliozoae	0	Unknown	Phycodnaviridae	Algavirales	unknown	unknown
A7K933_A	125		False	0	0	Chlorovirus heliozoae	unclassified sequence	Bamfordvirae	322019	d_Viruses;-_Varidnaviria;k_Bamfordvirae;p_Nucleocytoviricota;c_Megaviricetes;o_Algavirales;f_Phycodnaviridae;g_Chlorovirus;s_Chlorovirus heliozoae	chlorovirus heliozoae	0	Unknown	Phycodnaviridae	Algavirales	unknown	unknown
A7K934_A	92		False	0	0	Chlorovirus heliozoae	unclassified sequence	Bamfordvirae	322019	d_Viruses;-_Varidnaviria;k_Bamfordvirae;p_Nucleocytoviricota;c_Megaviricetes;o_Algavirales;f_Phycodnaviridae;g_Chlorovirus;s_Chlorovirus heliozoae	chlorovirus heliozoae	0	Unknown	Phycodnaviridae	Algavirales	unknown	unknown
A7K937_A	86		False	0	0	Chlorovirus heliozoae	unclassified sequence	Bamfordvirae	322019	d_Viruses;-_Varidnaviria;k_Bamfordvirae;p_Nucleocytoviricota;c_Megaviricetes;o_Algavirales;f_Phycodnaviridae;g_Chlorovirus;s_Chlorovirus heliozoae	chlorovirus heliozoae	0	Unknown	Phycodnaviridae	Algavirales	unknown	unknown
A7K938_A	189		False	0	0	Chlorovirus heliozoae	unclassified sequence	Bamfordvirae	322019	d_Viruses;-_Varidnaviria;k_Bamfordvirae;p_Nucleocytoviricota;c_Megaviricetes;o_Algavirales;f_Phycodnaviridae;g_Chlorovirus;s_Chlorovirus heliozoae	chlorovirus heliozoae	0	Unknown	Phycodnaviridae	Algavirales	unknown	unknown
A7K939_A	89		False	0	0	Chlorovirus heliozoae	unclassified sequence	Bamfordvirae	322019	d_Viruses;-_Varidnaviria;k_Bamfordvirae;p_Nucleocytoviricota;c_Megaviricetes;o_Algavirales;f_Phycodnaviridae;g_Chlorovirus;s_Chlorovirus heliozoae	chlorovirus heliozoae	0	Unknown	Phycodnaviridae	Algavirales	unknown	unknown
A7K941_A	81		False	0	0	Chlorovirus heliozoae	unclassified sequence	Bamfordvirae	322019	d_Viruses;-_Varidnaviria;k_Bamfordvirae;p_Nucleocytoviricota;c_Megaviricetes;o_Algavirales;f_Phycodnaviridae;g_Chlorovirus;s_Chlorovirus heliozoae	chlorovirus heliozoae	0	Unknown	Phycodnaviridae	Algavirales	unknown	unknown
A7K942_A	205		False	0	0	Chlorovirus heliozoae	unclassified sequence	Bamfordvirae	322019	d_Viruses;-_Varidnaviria;k_Bamfordvirae;p_Nucleocytoviricota;c_Megaviricetes;o_Algavirales;f_Phycodnaviridae;g_Chlorovirus;s_Chlorovirus heliozoae	chlorovirus heliozoae	0	Unknown	Phycodnaviridae	Algavirales	unknown	unknown
A7K943_A	68		False	0	0	Chlorovirus heliozoae	unclassified sequence	Bamfordvirae	322019	d_Viruses;-_Varidnaviria;k_Bamfordvirae;p_Nucleocytoviricota;c_Megaviricetes;o_Algavirales;f_Phycodnaviridae;g_Chlorovirus;s_Chlorovirus heliozoae	chlorovirus heliozoae	0	Unknown	Phycodnaviridae	Algavirales	unknown	unknown
A7K944_A	84		False	0	0	Chlorovirus heliozoae	unclassified sequence	Bamfordvirae	322019	d_Viruses;-_Varidnaviria;k_Bamfordvirae;p_Nucleocytoviricota;c_Megaviricetes;o_Algavirales;f_Phycodnaviridae;g_Chlorovirus;s_Chlorovirus heliozoae	chlorovirus heliozoae	0	Unknown	Phycodnaviridae	Algavirales	unknown	unknown
A7K945_A	77		False	0	0	Chlorovirus heliozoae	unclassified sequence	Bamfordvirae	322019	d_Viruses;-_Varidnaviria;k_Bamfordvirae;p_Nucleocytoviricota;c_Megaviricetes;o_Algavirales;f_Phycodnaviridae;g_Chlorovirus;s_Chlorovirus heliozoae	chlorovirus heliozoae	0	Unknown	Phycodnaviridae	Algavirales	unknown	unknown
A7K946_A	67		False	0	0	Chlorovirus heliozoae	unclassified sequence	Bamfordvirae	322019	d_Viruses;-_Varidnaviria;k_Bamfordvirae;p_Nucleocytoviricota;c_Megaviricetes;o_Algavirales;f_Phycodnaviridae;g_Chlorovirus;s_Chlorovirus heliozoae	chlorovirus heliozoae	0	Unknown	Phycodnaviridae	Algavirales	unknown	unknown
A7K948_A	69		False	0	0	Chlorovirus heliozoae	unclassified sequence	Bamfordvirae	322019	d_Viruses;-_Varidnaviria;k_Bamfordvirae;p_Nucleocytoviricota;c_Megaviricetes;o_Algavirales;f_Phycodnaviridae;g_Chlorovirus;s_Chlorovirus heliozoae	chlorovirus heliozoae	0	Unknown	Phycodnaviridae	Algavirales	unknown	unknown
A7K949_A	66		False	0	0	Chlorovirus heliozoae	unclassified sequence	Bamfordvirae	322019	d_Viruses;-_Varidnaviria;k_Bamfordvirae;p_Nucleocytoviricota;c_Megaviricetes;o_Algavirales;f_Phycodnaviridae;g_Chlorovirus;s_Chlorovirus heliozoae	chlorovirus heliozoae	0	Unknown	Phycodnaviridae	Algavirales	unknown	unknown
A7K952_A	120		False	0	0	Chlorovirus heliozoae	unclassified sequence	Bamfordvirae	322019	d_Viruses;-_Varidnaviria;k_Bamfordvirae;p_Nucleocytoviricota;c_Megaviricetes;o_Algavirales;f_Phycodnaviridae;g_Chlorovirus;s_Chlorovirus heliozoae	chlorovirus heliozoae	0	Unknown	Phycodnaviridae	Algavirales	unknown	unknown
A7K953_A	84		False	0	0	Chlorovirus heliozoae	unclassified sequence	Bamfordvirae	322019	d_Viruses;-_Varidnaviria;k_Bamfordvirae;p_Nucleocytoviricota;c_Megaviricetes;o_Algavirales;f_Phycodnaviridae;g_Chlorovirus;s_Chlorovirus heliozoae	chlorovirus heliozoae	0	Unknown	Phycodnaviridae	Algavirales	unknown	unknown
A7K955_A	218		False	0	0	Chlorovirus heliozoae	unclassified sequence	Bamfordvirae	322019	d_Viruses;-_Varidnaviria;k_Bamfordvirae;p_Nucleocytoviricota;c_Megaviricetes;o_Algavirales;f_Phycodnaviridae;g_Chlorovirus;s_Chlorovirus heliozoae	chlorovirus heliozoae	0	Unknown	Phycodnaviridae	Algavirales	unknown	unknown
A7K956_A	131		False	0	0	Chlorovirus heliozoae	unclassified sequence	Bamfordvirae	322019	d_Viruses;-_Varidnaviria;k_Bamfordvirae;p_Nucleocytoviricota;c_Megaviricetes;o_Algavirales;f_Phycodnaviridae;g_Chlorovirus;s_Chlorovirus heliozoae	chlorovirus heliozoae	0	Unknown	Phycodnaviridae	Algavirales	unknown	unknown
A7K959_A	97		False	0	0	Chlorovirus heliozoae	unclassified sequence	Bamfordvirae	322019	d_Viruses;-_Varidnaviria;k_Bamfordvirae;p_Nucleocytoviricota;c_Megaviricetes;o_Algavirales;f_Phycodnaviridae;g_Chlorovirus;s_Chlorovirus heliozoae	chlorovirus heliozoae	0	Unknown	Phycodnaviridae	Algavirales	unknown	unknown
A7K961_A	120		False	0	0	Chlorovirus heliozoae	unclassified sequence	Bamfordvirae	322019	d_Viruses;-_Varidnaviria;k_Bamfordvirae;p_Nucleocytoviricota;c_Megaviricetes;o_Algavirales;f_Phycodnaviridae;g_Chlorovirus;s_Chlorovirus heliozoae	chlorovirus heliozoae	0	Unknown	Phycodnaviridae	Algavirales	unknown	unknown
A7K964_A	103		False	0	0	Chlorovirus heliozoae	unclassified sequence	Bamfordvirae	322019	d_Viruses;-_Varidnaviria;k_Bamfordvirae;p_Nucleocytoviricota;c_Megaviricetes;o_Algavirales;f_Phycodnaviridae;g_Chlorovirus;s_Chlorovirus heliozoae	chlorovirus heliozoae	0	Unknown	Phycodnaviridae	Algavirales	unknown	unknown
A7K965_A	138		False	0	0	Chlorovirus heliozoae	unclassified sequence	Bamfordvirae	322019	d_Viruses;-_Varidnaviria;k_Bamfordvirae;p_Nucleocytoviricota;c_Megaviricetes;o_Algavirales;f_Phycodnaviridae;g_Chlorovirus;s_Chlorovirus heliozoae	chlorovirus heliozoae	0	Unknown	Phycodnaviridae	Algavirales	unknown	unknown
A7K966_A	66	TMH	False	1	0	Chlorovirus heliozoae	unclassified sequence	Bamfordvirae	322019	d_Viruses;-_Varidnaviria;k_Bamfordvirae;p_Nucleocytoviricota;c_Megaviricetes;o_Algavirales;f_Phycodnaviridae;g_Chlorovirus;s_Chlorovirus heliozoae	chlorovirus heliozoae	1	Unknown	Phycodnaviridae	Algavirales	unknown	unknown
A7K968_A	99		False	0	0	Chlorovirus heliozoae	unclassified sequence	Bamfordvirae	322019	d_Viruses;-_Varidnaviria;k_Bamfordvirae;p_Nucleocytoviricota;c_Megaviricetes;o_Algavirales;f_Phycodnaviridae;g_Chlorovirus;s_Chlorovirus heliozoae	chlorovirus heliozoae	0	Unknown	Phycodnaviridae	Algavirales	unknown	unknown
A7K970_A	85	TMH	False	2	0	Chlorovirus heliozoae	unclassified sequence	Bamfordvirae	322019	d_Viruses;-_Varidnaviria;k_Bamfordvirae;p_Nucleocytoviricota;c_Megaviricetes;o_Algavirales;f_Phycodnaviridae;g_Chlorovirus;s_Chlorovirus heliozoae	chlorovirus heliozoae	1	Unknown	Phycodnaviridae	Algavirales	unknown	unknown
A7K972_A	74		False	0	0	Chlorovirus heliozoae	unclassified sequence	Bamfordvirae	322019	d_Viruses;-_Varidnaviria;k_Bamfordvirae;p_Nucleocytoviricota;c_Megaviricetes;o_Algavirales;f_Phycodnaviridae;g_Chlorovirus;s_Chlorovirus heliozoae	chlorovirus heliozoae	0	Unknown	Phycodnaviridae	Algavirales	unknown	unknown
A7K974_A	86		False	0	0	Chlorovirus heliozoae	unclassified sequence	Bamfordvirae	322019	d_Viruses;-_Varidnaviria;k_Bamfordvirae;p_Nucleocytoviricota;c_Megaviricetes;o_Algavirales;f_Phycodnaviridae;g_Chlorovirus;s_Chlorovirus heliozoae	chlorovirus heliozoae	0	Unknown	Phycodnaviridae	Algavirales	unknown	unknown
A7K975_A	92		False	0	0	Chlorovirus heliozoae	unclassified sequence	Bamfordvirae	322019	d_Viruses;-_Varidnaviria;k_Bamfordvirae;p_Nucleocytoviricota;c_Megaviricetes;o_Algavirales;f_Phycodnaviridae;g_Chlorovirus;s_Chlorovirus heliozoae	chlorovirus heliozoae	0	Unknown	Phycodnaviridae	Algavirales	unknown	unknown
A7K977_A	111		False	0	0	Chlorovirus heliozoae	unclassified sequence	Bamfordvirae	322019	d_Viruses;-_Varidnaviria;k_Bamfordvirae;p_Nucleocytoviricota;c_Megaviricetes;o_Algavirales;f_Phycodnaviridae;g_Chlorovirus;s_Chlorovirus heliozoae	chlorovirus heliozoae	0	Unknown	Phycodnaviridae	Algavirales	unknown	unknown
A7K978_A	116		False	0	0	Chlorovirus heliozoae	unclassified sequence	Bamfordvirae	322019	d_Viruses;-_Varidnaviria;k_Bamfordvirae;p_Nucleocytoviricota;c_Megaviricetes;o_Algavirales;f_Phycodnaviridae;g_Chlorovirus;s_Chlorovirus heliozoae	chlorovirus heliozoae	0	Unknown	Phycodnaviridae	Algavirales	unknown	unknown
A7K980_A	203		False	0	0	Chlorovirus heliozoae	unclassified sequence	Bamfordvirae	322019	d_Viruses;-_Varidnaviria;k_Bamfordvirae;p_Nucleocytoviricota;c_Megaviricetes;o_Algavirales;f_Phycodnaviridae;g_Chlorovirus;s_Chlorovirus heliozoae	chlorovirus heliozoae	0	Unknown	Phycodnaviridae	Algavirales	unknown	unknown
A7K982_A	86		False	0	0	Chlorovirus heliozoae	unclassified sequence	Bamfordvirae	322019	d_Viruses;-_Varidnaviria;k_Bamfordvirae;p_Nucleocytoviricota;c_Megaviricetes;o_Algavirales;f_Phycodnaviridae;g_Chlorovirus;s_Chlorovirus heliozoae	chlorovirus heliozoae	0	Unknown	Phycodnaviridae	Algavirales	unknown	unknown
A7K983_A	81		False	0	0	Chlorovirus heliozoae	unclassified sequence	Bamfordvirae	322019	d_Viruses;-_Varidnaviria;k_Bamfordvirae;p_Nucleocytoviricota;c_Megaviricetes;o_Algavirales;f_Phycodnaviridae;g_Chlorovirus;s_Chlorovirus heliozoae	chlorovirus heliozoae	0	Unknown	Phycodnaviridae	Algavirales	unknown	unknown
A7K985_A	203		False	0	0	Chlorovirus heliozoae	unclassified sequence	Bamfordvirae	322019	d_Viruses;-_Varidnaviria;k_Bamfordvirae;p_Nucleocytoviricota;c_Megaviricetes;o_Algavirales;f_Phycodnaviridae;g_Chlorovirus;s_Chlorovirus heliozoae	chlorovirus heliozoae	0	Unknown	Phycodnaviridae	Algavirales	unknown	unknown
A7K993_A	128		False	0	0	Chlorovirus heliozoae	unclassified sequence	Bamfordvirae	322019	d_Viruses;-_Varidnaviria;k_Bamfordvirae;p_Nucleocytoviricota;c_Megaviricetes;o_Algavirales;f_Phycodnaviridae;g_Chlorovirus;s_Chlorovirus heliozoae	chlorovirus heliozoae	0	Unknown	Phycodnaviridae	Algavirales	unknown	unknown
A7K995_A	110		False	0	0	Chlorovirus heliozoae	unclassified sequence	Bamfordvirae	322019	d_Viruses;-_Varidnaviria;k_Bamfordvirae;p_Nucleocytoviricota;c_Megaviricetes;o_Algavirales;f_Phycodnaviridae;g_Chlorovirus;s_Chlorovirus heliozoae	chlorovirus heliozoae	0	Unknown	Phycodnaviridae	Algavirales	unknown	unknown
A7K996_A	72		False	0	0	Chlorovirus heliozoae	unclassified sequence	Bamfordvirae	322019	d_Viruses;-_Varidnaviria;k_Bamfordvirae;p_Nucleocytoviricota;c_Megaviricetes;o_Algavirales;f_Phycodnaviridae;g_Chlorovirus;s_Chlorovirus heliozoae	chlorovirus heliozoae	0	Unknown	Phycodnaviridae	Algavirales	unknown	unknown
A7K997_A	98		False	0	0	Chlorovirus heliozoae	unclassified sequence	Bamfordvirae	322019	d_Viruses;-_Varidnaviria;k_Bamfordvirae;p_Nucleocytoviricota;c_Megaviricetes;o_Algavirales;f_Phycodnaviridae;g_Chlorovirus;s_Chlorovirus heliozoae	chlorovirus heliozoae	0	Unknown	Phycodnaviridae	Algavirales	unknown	unknown
A7K9A1_A	65		False	0	0	Chlorovirus heliozoae	unclassified sequence	Bamfordvirae	322019	d_Viruses;-_Varidnaviria;k_Bamfordvirae;p_Nucleocytoviricota;c_Megaviricetes;o_Algavirales;f_Phycodnaviridae;g_Chlorovirus;s_Chlorovirus heliozoae	chlorovirus heliozoae	0	Unknown	Phycodnaviridae	Algavirales	unknown	unknown
A7K9A3_A	144		False	0	0	Chlorovirus heliozoae	unclassified sequence	Bamfordvirae	322019	d_Viruses;-_Varidnaviria;k_Bamfordvirae;p_Nucleocytoviricota;c_Megaviricetes;o_Algavirales;f_Phycodnaviridae;g_Chlorovirus;s_Chlorovirus heliozoae	chlorovirus heliozoae	0	Unknown	Phycodnaviridae	Algavirales	unknown	unknown
A7K9A4_A	99		False	0	0	Chlorovirus heliozoae	unclassified sequence	Bamfordvirae	322019	d_Viruses;-_Varidnaviria;k_Bamfordvirae;p_Nucleocytoviricota;c_Megaviricetes;o_Algavirales;f_Phycodnaviridae;g_Chlorovirus;s_Chlorovirus heliozoae	chlorovirus heliozoae	0	Unknown	Phycodnaviridae	Algavirales	unknown	unknown
A7K9A5_A	149		False	0	0	Chlorovirus heliozoae	unclassified sequence	Bamfordvirae	322019	d_Viruses;-_Varidnaviria;k_Bamfordvirae;p_Nucleocytoviricota;c_Megaviricetes;o_Algavirales;f_Phycodnaviridae;g_Chlorovirus;s_Chlorovirus heliozoae	chlorovirus heliozoae	0	Unknown	Phycodnaviridae	Algavirales	unknown	unknown
A7K9A6_A	85		False	0	0	Chlorovirus heliozoae	unclassified sequence	Bamfordvirae	322019	d_Viruses;-_Varidnaviria;k_Bamfordvirae;p_Nucleocytoviricota;c_Megaviricetes;o_Algavirales;f_Phycodnaviridae;g_Chlorovirus;s_Chlorovirus heliozoae	chlorovirus heliozoae	0	Unknown	Phycodnaviridae	Algavirales	unknown	unknown
A7K9A7_A	72		False	0	0	Chlorovirus heliozoae	unclassified sequence	Bamfordvirae	322019	d_Viruses;-_Varidnaviria;k_Bamfordvirae;p_Nucleocytoviricota;c_Megaviricetes;o_Algavirales;f_Phycodnaviridae;g_Chlorovirus;s_Chlorovirus heliozoae	chlorovirus heliozoae	0	Unknown	Phycodnaviridae	Algavirales	unknown	unknown
A7K9A8_A	95		False	0	0	Chlorovirus heliozoae	unclassified sequence	Bamfordvirae	322019	d_Viruses;-_Varidnaviria;k_Bamfordvirae;p_Nucleocytoviricota;c_Megaviricetes;o_Algavirales;f_Phycodnaviridae;g_Chlorovirus;s_Chlorovirus heliozoae	chlorovirus heliozoae	0	Unknown	Phycodnaviridae	Algavirales	unknown	unknown
A7K9A9_A	90		False	0	0	Chlorovirus heliozoae	unclassified sequence	Bamfordvirae	322019	d_Viruses;-_Varidnaviria;k_Bamfordvirae;p_Nucleocytoviricota;c_Megaviricetes;o_Algavirales;f_Phycodnaviridae;g_Chlorovirus;s_Chlorovirus heliozoae	chlorovirus heliozoae	0	Unknown	Phycodnaviridae	Algavirales	unknown	unknown
A7K9B1_A	103		False	0	0	Chlorovirus heliozoae	unclassified sequence	Bamfordvirae	322019	d_Viruses;-_Varidnaviria;k_Bamfordvirae;p_Nucleocytoviricota;c_Megaviricetes;o_Algavirales;f_Phycodnaviridae;g_Chlorovirus;s_Chlorovirus heliozoae	chlorovirus heliozoae	0	Unknown	Phycodnaviridae	Algavirales	unknown	unknown
A7K9B3_A	92		False	0	0	Chlorovirus heliozoae	unclassified sequence	Bamfordvirae	322019	d_Viruses;-_Varidnaviria;k_Bamfordvirae;p_Nucleocytoviricota;c_Megaviricetes;o_Algavirales;f_Phycodnaviridae;g_Chlorovirus;s_Chlorovirus heliozoae	chlorovirus heliozoae	0	Unknown	Phycodnaviridae	Algavirales	unknown	unknown
A7K9B4_A	110		False	0	0	Chlorovirus heliozoae	unclassified sequence	Bamfordvirae	322019	d_Viruses;-_Varidnaviria;k_Bamfordvirae;p_Nucleocytoviricota;c_Megaviricetes;o_Algavirales;f_Phycodnaviridae;g_Chlorovirus;s_Chlorovirus heliozoae	chlorovirus heliozoae	0	Unknown	Phycodnaviridae	Algavirales	unknown	unknown
A7K9B5_A	119		False	0	0	Chlorovirus heliozoae	unclassified sequence	Bamfordvirae	322019	d_Viruses;-_Varidnaviria;k_Bamfordvirae;p_Nucleocytoviricota;c_Megaviricetes;o_Algavirales;f_Phycodnaviridae;g_Chlorovirus;s_Chlorovirus heliozoae	chlorovirus heliozoae	0	Unknown	Phycodnaviridae	Algavirales	unknown	unknown
A7K9B7_A	71		False	0	0	Chlorovirus heliozoae	unclassified sequence	Bamfordvirae	322019	d_Viruses;-_Varidnaviria;k_Bamfordvirae;p_Nucleocytoviricota;c_Megaviricetes;o_Algavirales;f_Phycodnaviridae;g_Chlorovirus;s_Chlorovirus heliozoae	chlorovirus heliozoae	0	Unknown	Phycodnaviridae	Algavirales	unknown	unknown
A7K9B8_A	211		False	0	0	Chlorovirus heliozoae	unclassified sequence	Bamfordvirae	322019	d_Viruses;-_Varidnaviria;k_Bamfordvirae;p_Nucleocytoviricota;c_Megaviricetes;o_Algavirales;f_Phycodnaviridae;g_Chlorovirus;s_Chlorovirus heliozoae	chlorovirus heliozoae	0	Unknown	Phycodnaviridae	Algavirales	unknown	unknown
A7K9C0_A	78		False	0	0	Chlorovirus heliozoae	unclassified sequence	Bamfordvirae	322019	d_Viruses;-_Varidnaviria;k_Bamfordvirae;p_Nucleocytoviricota;c_Megaviricetes;o_Algavirales;f_Phycodnaviridae;g_Chlorovirus;s_Chlorovirus heliozoae	chlorovirus heliozoae	0	Unknown	Phycodnaviridae	Algavirales	unknown	unknown
A7K9C2_A	65		False	0	0	Chlorovirus heliozoae	unclassified sequence	Bamfordvirae	322019	d_Viruses;-_Varidnaviria;k_Bamfordvirae;p_Nucleocytoviricota;c_Megaviricetes;o_Algavirales;f_Phycodnaviridae;g_Chlorovirus;s_Chlorovirus heliozoae	chlorovirus heliozoae	0	Unknown	Phycodnaviridae	Algavirales	unknown	unknown
A7K9C3_A	96	TMH	False	1	0	Chlorovirus heliozoae	unclassified sequence	Bamfordvirae	322019	d_Viruses;-_Varidnaviria;k_Bamfordvirae;p_Nucleocytoviricota;c_Megaviricetes;o_Algavirales;f_Phycodnaviridae;g_Chlorovirus;s_Chlorovirus heliozoae	chlorovirus heliozoae	1	Unknown	Phycodnaviridae	Algavirales	unknown	unknown
A7K9C4_A	67		False	0	0	Chlorovirus heliozoae	unclassified sequence	Bamfordvirae	322019	d_Viruses;-_Varidnaviria;k_Bamfordvirae;p_Nucleocytoviricota;c_Megaviricetes;o_Algavirales;f_Phycodnaviridae;g_Chlorovirus;s_Chlorovirus heliozoae	chlorovirus heliozoae	0	Unknown	Phycodnaviridae	Algavirales	unknown	unknown
A7K9C5_A	132	TMH	False	2	0	Chlorovirus heliozoae	unclassified sequence	Bamfordvirae	322019	d_Viruses;-_Varidnaviria;k_Bamfordvirae;p_Nucleocytoviricota;c_Megaviricetes;o_Algavirales;f_Phycodnaviridae;g_Chlorovirus;s_Chlorovirus heliozoae	chlorovirus heliozoae	1	Unknown	Phycodnaviridae	Algavirales	unknown	unknown
A7K9C6_A	86		False	0	0	Chlorovirus heliozoae	unclassified sequence	Bamfordvirae	322019	d_Viruses;-_Varidnaviria;k_Bamfordvirae;p_Nucleocytoviricota;c_Megaviricetes;o_Algavirales;f_Phycodnaviridae;g_Chlorovirus;s_Chlorovirus heliozoae	chlorovirus heliozoae	0	Unknown	Phycodnaviridae	Algavirales	unknown	unknown
A7K9C8_A	82		False	0	0	Chlorovirus heliozoae	unclassified sequence	Bamfordvirae	322019	d_Viruses;-_Varidnaviria;k_Bamfordvirae;p_Nucleocytoviricota;c_Megaviricetes;o_Algavirales;f_Phycodnaviridae;g_Chlorovirus;s_Chlorovirus heliozoae	chlorovirus heliozoae	0	Unknown	Phycodnaviridae	Algavirales	unknown	unknown
A7K9C9_A	189		False	0	0	Chlorovirus heliozoae	unclassified sequence	Bamfordvirae	322019	d_Viruses;-_Varidnaviria;k_Bamfordvirae;p_Nucleocytoviricota;c_Megaviricetes;o_Algavirales;f_Phycodnaviridae;g_Chlorovirus;s_Chlorovirus heliozoae	chlorovirus heliozoae	0	Unknown	Phycodnaviridae	Algavirales	unknown	unknown
A7K9D0_A	79		False	0	0	Chlorovirus heliozoae	unclassified sequence	Bamfordvirae	322019	d_Viruses;-_Varidnaviria;k_Bamfordvirae;p_Nucleocytoviricota;c_Megaviricetes;o_Algavirales;f_Phycodnaviridae;g_Chlorovirus;s_Chlorovirus heliozoae	chlorovirus heliozoae	0	Unknown	Phycodnaviridae	Algavirales	unknown	unknown
A7K9D1_A	79		False	0	0	Chlorovirus heliozoae	unclassified sequence	Bamfordvirae	322019	d_Viruses;-_Varidnaviria;k_Bamfordvirae;p_Nucleocytoviricota;c_Megaviricetes;o_Algavirales;f_Phycodnaviridae;g_Chlorovirus;s_Chlorovirus heliozoae	chlorovirus heliozoae	0	Unknown	Phycodnaviridae	Algavirales	unknown	unknown
A7K9D2_A	161		False	0	0	Chlorovirus heliozoae	unclassified sequence	Bamfordvirae	322019	d_Viruses;-_Varidnaviria;k_Bamfordvirae;p_Nucleocytoviricota;c_Megaviricetes;o_Algavirales;f_Phycodnaviridae;g_Chlorovirus;s_Chlorovirus heliozoae	chlorovirus heliozoae	0	Unknown	Phycodnaviridae	Algavirales	unknown	unknown
A7K9D3_A	194	TMH	False	2	0	Chlorovirus heliozoae	unclassified sequence	Bamfordvirae	322019	d_Viruses;-_Varidnaviria;k_Bamfordvirae;p_Nucleocytoviricota;c_Megaviricetes;o_Algavirales;f_Phycodnaviridae;g_Chlorovirus;s_Chlorovirus heliozoae	chlorovirus heliozoae	1	Unknown	Phycodnaviridae	Algavirales	unknown	unknown
A7K9D4_A	71		False	0	0	Chlorovirus heliozoae	unclassified sequence	Bamfordvirae	322019	d_Viruses;-_Varidnaviria;k_Bamfordvirae;p_Nucleocytoviricota;c_Megaviricetes;o_Algavirales;f_Phycodnaviridae;g_Chlorovirus;s_Chlorovirus heliozoae	chlorovirus heliozoae	0	Unknown	Phycodnaviridae	Algavirales	unknown	unknown
A7K9D6_A	69		False	0	0	Chlorovirus heliozoae	unclassified sequence	Bamfordvirae	322019	d_Viruses;-_Varidnaviria;k_Bamfordvirae;p_Nucleocytoviricota;c_Megaviricetes;o_Algavirales;f_Phycodnaviridae;g_Chlorovirus;s_Chlorovirus heliozoae	chlorovirus heliozoae	0	Unknown	Phycodnaviridae	Algavirales	unknown	unknown
A7K9D7_A	364	TMH	False	1	0	Chlorovirus heliozoae	unclassified sequence	Bamfordvirae	322019	d_Viruses;-_Varidnaviria;k_Bamfordvirae;p_Nucleocytoviricota;c_Megaviricetes;o_Algavirales;f_Phycodnaviridae;g_Chlorovirus;s_Chlorovirus heliozoae	chlorovirus heliozoae	1	Unknown	Phycodnaviridae	Algavirales	unknown	unknown
A7K9E1_A	131		False	0	0	Chlorovirus heliozoae	unclassified sequence	Bamfordvirae	322019	d_Viruses;-_Varidnaviria;k_Bamfordvirae;p_Nucleocytoviricota;c_Megaviricetes;o_Algavirales;f_Phycodnaviridae;g_Chlorovirus;s_Chlorovirus heliozoae	chlorovirus heliozoae	0	Unknown	Phycodnaviridae	Algavirales	unknown	unknown
A7K9E2_A	89		False	0	0	Chlorovirus heliozoae	unclassified sequence	Bamfordvirae	322019	d_Viruses;-_Varidnaviria;k_Bamfordvirae;p_Nucleocytoviricota;c_Megaviricetes;o_Algavirales;f_Phycodnaviridae;g_Chlorovirus;s_Chlorovirus heliozoae	chlorovirus heliozoae	0	Unknown	Phycodnaviridae	Algavirales	unknown	unknown
A7K9E4_A	121		False	0	0	Chlorovirus heliozoae	unclassified sequence	Bamfordvirae	322019	d_Viruses;-_Varidnaviria;k_Bamfordvirae;p_Nucleocytoviricota;c_Megaviricetes;o_Algavirales;f_Phycodnaviridae;g_Chlorovirus;s_Chlorovirus heliozoae	chlorovirus heliozoae	0	Unknown	Phycodnaviridae	Algavirales	unknown	unknown
A7K9E6_A	93		False	0	0	Chlorovirus heliozoae	unclassified sequence	Bamfordvirae	322019	d_Viruses;-_Varidnaviria;k_Bamfordvirae;p_Nucleocytoviricota;c_Megaviricetes;o_Algavirales;f_Phycodnaviridae;g_Chlorovirus;s_Chlorovirus heliozoae	chlorovirus heliozoae	0	Unknown	Phycodnaviridae	Algavirales	unknown	unknown
A7K9E8_A	70		False	0	0	Chlorovirus heliozoae	unclassified sequence	Bamfordvirae	322019	d_Viruses;-_Varidnaviria;k_Bamfordvirae;p_Nucleocytoviricota;c_Megaviricetes;o_Algavirales;f_Phycodnaviridae;g_Chlorovirus;s_Chlorovirus heliozoae	chlorovirus heliozoae	0	Unknown	Phycodnaviridae	Algavirales	unknown	unknown
A7K9E9_A	76		False	0	0	Chlorovirus heliozoae	unclassified sequence	Bamfordvirae	322019	d_Viruses;-_Varidnaviria;k_Bamfordvirae;p_Nucleocytoviricota;c_Megaviricetes;o_Algavirales;f_Phycodnaviridae;g_Chlorovirus;s_Chlorovirus heliozoae	chlorovirus heliozoae	0	Unknown	Phycodnaviridae	Algavirales	unknown	unknown
A7K9F0_A	178		False	0	0	Chlorovirus heliozoae	unclassified sequence	Bamfordvirae	322019	d_Viruses;-_Varidnaviria;k_Bamfordvirae;p_Nucleocytoviricota;c_Megaviricetes;o_Algavirales;f_Phycodnaviridae;g_Chlorovirus;s_Chlorovirus heliozoae	chlorovirus heliozoae	0	Unknown	Phycodnaviridae	Algavirales	unknown	unknown
A7K9F1_A	68		False	0	0	Chlorovirus heliozoae	unclassified sequence	Bamfordvirae	322019	d_Viruses;-_Varidnaviria;k_Bamfordvirae;p_Nucleocytoviricota;c_Megaviricetes;o_Algavirales;f_Phycodnaviridae;g_Chlorovirus;s_Chlorovirus heliozoae	chlorovirus heliozoae	0	Unknown	Phycodnaviridae	Algavirales	unknown	unknown
A7K9F5_A	143		False	0	0	Chlorovirus heliozoae	unclassified sequence	Bamfordvirae	322019	d_Viruses;-_Varidnaviria;k_Bamfordvirae;p_Nucleocytoviricota;c_Megaviricetes;o_Algavirales;f_Phycodnaviridae;g_Chlorovirus;s_Chlorovirus heliozoae	chlorovirus heliozoae	0	Unknown	Phycodnaviridae	Algavirales	unknown	unknown
A7K9F6_A	71		False	0	0	Chlorovirus heliozoae	unclassified sequence	Bamfordvirae	322019	d_Viruses;-_Varidnaviria;k_Bamfordvirae;p_Nucleocytoviricota;c_Megaviricetes;o_Algavirales;f_Phycodnaviridae;g_Chlorovirus;s_Chlorovirus heliozoae	chlorovirus heliozoae	0	Unknown	Phycodnaviridae	Algavirales	unknown	unknown
A7K9F9_A	125		False	0	0	Chlorovirus heliozoae	unclassified sequence	Bamfordvirae	322019	d_Viruses;-_Varidnaviria;k_Bamfordvirae;p_Nucleocytoviricota;c_Megaviricetes;o_Algavirales;f_Phycodnaviridae;g_Chlorovirus;s_Chlorovirus heliozoae	chlorovirus heliozoae	0	Unknown	Phycodnaviridae	Algavirales	unknown	unknown
A7K9G0_A	67		False	0	0	Chlorovirus heliozoae	unclassified sequence	Bamfordvirae	322019	d_Viruses;-_Varidnaviria;k_Bamfordvirae;p_Nucleocytoviricota;c_Megaviricetes;o_Algavirales;f_Phycodnaviridae;g_Chlorovirus;s_Chlorovirus heliozoae	chlorovirus heliozoae	0	Unknown	Phycodnaviridae	Algavirales	unknown	unknown
A7K9G2_A	106		False	0	0	Chlorovirus heliozoae	unclassified sequence	Bamfordvirae	322019	d_Viruses;-_Varidnaviria;k_Bamfordvirae;p_Nucleocytoviricota;c_Megaviricetes;o_Algavirales;f_Phycodnaviridae;g_Chlorovirus;s_Chlorovirus heliozoae	chlorovirus heliozoae	0	Unknown	Phycodnaviridae	Algavirales	unknown	unknown
A7K9G4_A	171		False	0	0	Chlorovirus heliozoae	unclassified sequence	Bamfordvirae	322019	d_Viruses;-_Varidnaviria;k_Bamfordvirae;p_Nucleocytoviricota;c_Megaviricetes;o_Algavirales;f_Phycodnaviridae;g_Chlorovirus;s_Chlorovirus heliozoae	chlorovirus heliozoae	0	Unknown	Phycodnaviridae	Algavirales	unknown	unknown
A7K9G5_A	74		False	0	0	Chlorovirus heliozoae	unclassified sequence	Bamfordvirae	322019	d_Viruses;-_Varidnaviria;k_Bamfordvirae;p_Nucleocytoviricota;c_Megaviricetes;o_Algavirales;f_Phycodnaviridae;g_Chlorovirus;s_Chlorovirus heliozoae	chlorovirus heliozoae	0	Unknown	Phycodnaviridae	Algavirales	unknown	unknown
A7K9G6_A	161		False	0	0	Chlorovirus heliozoae	unclassified sequence	Bamfordvirae	322019	d_Viruses;-_Varidnaviria;k_Bamfordvirae;p_Nucleocytoviricota;c_Megaviricetes;o_Algavirales;f_Phycodnaviridae;g_Chlorovirus;s_Chlorovirus heliozoae	chlorovirus heliozoae	0	Unknown	Phycodnaviridae	Algavirales	unknown	unknown
A7K9G7_A	311		False	0	0	Chlorovirus heliozoae	unclassified sequence	Bamfordvirae	322019	d_Viruses;-_Varidnaviria;k_Bamfordvirae;p_Nucleocytoviricota;c_Megaviricetes;o_Algavirales;f_Phycodnaviridae;g_Chlorovirus;s_Chlorovirus heliozoae	chlorovirus heliozoae	0	Unknown	Phycodnaviridae	Algavirales	unknown	unknown
A7K9G9_A	77		False	0	0	Chlorovirus heliozoae	unclassified sequence	Bamfordvirae	322019	d_Viruses;-_Varidnaviria;k_Bamfordvirae;p_Nucleocytoviricota;c_Megaviricetes;o_Algavirales;f_Phycodnaviridae;g_Chlorovirus;s_Chlorovirus heliozoae	chlorovirus heliozoae	0	Unknown	Phycodnaviridae	Algavirales	unknown	unknown
A7K9H0_A	86		False	0	0	Chlorovirus heliozoae	unclassified sequence	Bamfordvirae	322019	d_Viruses;-_Varidnaviria;k_Bamfordvirae;p_Nucleocytoviricota;c_Megaviricetes;o_Algavirales;f_Phycodnaviridae;g_Chlorovirus;s_Chlorovirus heliozoae	chlorovirus heliozoae	0	Unknown	Phycodnaviridae	Algavirales	unknown	unknown
A7K9H2_A	136		False	0	0	Chlorovirus heliozoae	unclassified sequence	Bamfordvirae	322019	d_Viruses;-_Varidnaviria;k_Bamfordvirae;p_Nucleocytoviricota;c_Megaviricetes;o_Algavirales;f_Phycodnaviridae;g_Chlorovirus;s_Chlorovirus heliozoae	chlorovirus heliozoae	0	Unknown	Phycodnaviridae	Algavirales	unknown	unknown
A7K9H3_A	295		False	0	0	Chlorovirus heliozoae	unclassified sequence	Bamfordvirae	322019	d_Viruses;-_Varidnaviria;k_Bamfordvirae;p_Nucleocytoviricota;c_Megaviricetes;o_Algavirales;f_Phycodnaviridae;g_Chlorovirus;s_Chlorovirus heliozoae	chlorovirus heliozoae	0	Unknown	Phycodnaviridae	Algavirales	unknown	unknown
A7K9H4_A	66		False	0	0	Chlorovirus heliozoae	unclassified sequence	Bamfordvirae	322019	d_Viruses;-_Varidnaviria;k_Bamfordvirae;p_Nucleocytoviricota;c_Megaviricetes;o_Algavirales;f_Phycodnaviridae;g_Chlorovirus;s_Chlorovirus heliozoae	chlorovirus heliozoae	0	Unknown	Phycodnaviridae	Algavirales	unknown	unknown
A7K9H6_A	92		False	0	0	Chlorovirus heliozoae	unclassified sequence	Bamfordvirae	322019	d_Viruses;-_Varidnaviria;k_Bamfordvirae;p_Nucleocytoviricota;c_Megaviricetes;o_Algavirales;f_Phycodnaviridae;g_Chlorovirus;s_Chlorovirus heliozoae	chlorovirus heliozoae	0	Unknown	Phycodnaviridae	Algavirales	unknown	unknown
A7K9H9_A	112		False	0	0	Chlorovirus heliozoae	unclassified sequence	Bamfordvirae	322019	d_Viruses;-_Varidnaviria;k_Bamfordvirae;p_Nucleocytoviricota;c_Megaviricetes;o_Algavirales;f_Phycodnaviridae;g_Chlorovirus;s_Chlorovirus heliozoae	chlorovirus heliozoae	0	Unknown	Phycodnaviridae	Algavirales	unknown	unknown
A7K9I0_A	91	TMH	False	1	0	Chlorovirus heliozoae	unclassified sequence	Bamfordvirae	322019	d_Viruses;-_Varidnaviria;k_Bamfordvirae;p_Nucleocytoviricota;c_Megaviricetes;o_Algavirales;f_Phycodnaviridae;g_Chlorovirus;s_Chlorovirus heliozoae	chlorovirus heliozoae	1	Unknown	Phycodnaviridae	Algavirales	unknown	unknown
A7K9I2_A	82		False	0	0	Chlorovirus heliozoae	unclassified sequence	Bamfordvirae	322019	d_Viruses;-_Varidnaviria;k_Bamfordvirae;p_Nucleocytoviricota;c_Megaviricetes;o_Algavirales;f_Phycodnaviridae;g_Chlorovirus;s_Chlorovirus heliozoae	chlorovirus heliozoae	0	Unknown	Phycodnaviridae	Algavirales	unknown	unknown
A7K9I3_A	69		False	0	0	Chlorovirus heliozoae	unclassified sequence	Bamfordvirae	322019	d_Viruses;-_Varidnaviria;k_Bamfordvirae;p_Nucleocytoviricota;c_Megaviricetes;o_Algavirales;f_Phycodnaviridae;g_Chlorovirus;s_Chlorovirus heliozoae	chlorovirus heliozoae	0	Unknown	Phycodnaviridae	Algavirales	unknown	unknown
A7K9I7_A	78		False	0	0	Chlorovirus heliozoae	unclassified sequence	Bamfordvirae	322019	d_Viruses;-_Varidnaviria;k_Bamfordvirae;p_Nucleocytoviricota;c_Megaviricetes;o_Algavirales;f_Phycodnaviridae;g_Chlorovirus;s_Chlorovirus heliozoae	chlorovirus heliozoae	0	Unknown	Phycodnaviridae	Algavirales	unknown	unknown
A7K9I8_A	239		False	0	0	Chlorovirus heliozoae	unclassified sequence	Bamfordvirae	322019	d_Viruses;-_Varidnaviria;k_Bamfordvirae;p_Nucleocytoviricota;c_Megaviricetes;o_Algavirales;f_Phycodnaviridae;g_Chlorovirus;s_Chlorovirus heliozoae	chlorovirus heliozoae	0	Unknown	Phycodnaviridae	Algavirales	unknown	unknown
A7K9I9_A	68		False	0	0	Chlorovirus heliozoae	unclassified sequence	Bamfordvirae	322019	d_Viruses;-_Varidnaviria;k_Bamfordvirae;p_Nucleocytoviricota;c_Megaviricetes;o_Algavirales;f_Phycodnaviridae;g_Chlorovirus;s_Chlorovirus heliozoae	chlorovirus heliozoae	0	Unknown	Phycodnaviridae	Algavirales	unknown	unknown
A7K9J0_A	90		False	0	0	Chlorovirus heliozoae	unclassified sequence	Bamfordvirae	322019	d_Viruses;-_Varidnaviria;k_Bamfordvirae;p_Nucleocytoviricota;c_Megaviricetes;o_Algavirales;f_Phycodnaviridae;g_Chlorovirus;s_Chlorovirus heliozoae	chlorovirus heliozoae	0	Unknown	Phycodnaviridae	Algavirales	unknown	unknown
A7K9J1_A	87	TMH	False	1	0	Chlorovirus heliozoae	unclassified sequence	Bamfordvirae	322019	d_Viruses;-_Varidnaviria;k_Bamfordvirae;p_Nucleocytoviricota;c_Megaviricetes;o_Algavirales;f_Phycodnaviridae;g_Chlorovirus;s_Chlorovirus heliozoae	chlorovirus heliozoae	1	Unknown	Phycodnaviridae	Algavirales	unknown	unknown
A7K9J3_A	72		False	0	0	Chlorovirus heliozoae	unclassified sequence	Bamfordvirae	322019	d_Viruses;-_Varidnaviria;k_Bamfordvirae;p_Nucleocytoviricota;c_Megaviricetes;o_Algavirales;f_Phycodnaviridae;g_Chlorovirus;s_Chlorovirus heliozoae	chlorovirus heliozoae	0	Unknown	Phycodnaviridae	Algavirales	unknown	unknown
A7K9J6_A	79		False	0	0	Chlorovirus heliozoae	unclassified sequence	Bamfordvirae	322019	d_Viruses;-_Varidnaviria;k_Bamfordvirae;p_Nucleocytoviricota;c_Megaviricetes;o_Algavirales;f_Phycodnaviridae;g_Chlorovirus;s_Chlorovirus heliozoae	chlorovirus heliozoae	0	Unknown	Phycodnaviridae	Algavirales	unknown	unknown
A7K9J9_A	85		False	0	0	Chlorovirus heliozoae	unclassified sequence	Bamfordvirae	322019	d_Viruses;-_Varidnaviria;k_Bamfordvirae;p_Nucleocytoviricota;c_Megaviricetes;o_Algavirales;f_Phycodnaviridae;g_Chlorovirus;s_Chlorovirus heliozoae	chlorovirus heliozoae	0	Unknown	Phycodnaviridae	Algavirales	unknown	unknown
A7K9K3_A	166		False	0	0	Chlorovirus heliozoae	unclassified sequence	Bamfordvirae	322019	d_Viruses;-_Varidnaviria;k_Bamfordvirae;p_Nucleocytoviricota;c_Megaviricetes;o_Algavirales;f_Phycodnaviridae;g_Chlorovirus;s_Chlorovirus heliozoae	chlorovirus heliozoae	0	Unknown	Phycodnaviridae	Algavirales	unknown	unknown
A7K9K4_A	128		False	0	0	Chlorovirus heliozoae	unclassified sequence	Bamfordvirae	322019	d_Viruses;-_Varidnaviria;k_Bamfordvirae;p_Nucleocytoviricota;c_Megaviricetes;o_Algavirales;f_Phycodnaviridae;g_Chlorovirus;s_Chlorovirus heliozoae	chlorovirus heliozoae	0	Unknown	Phycodnaviridae	Algavirales	unknown	unknown
A7K9K5_A	65		False	0	0	Chlorovirus heliozoae	unclassified sequence	Bamfordvirae	322019	d_Viruses;-_Varidnaviria;k_Bamfordvirae;p_Nucleocytoviricota;c_Megaviricetes;o_Algavirales;f_Phycodnaviridae;g_Chlorovirus;s_Chlorovirus heliozoae	chlorovirus heliozoae	0	Unknown	Phycodnaviridae	Algavirales	unknown	unknown
A7K9K7_A	166		False	0	0	Chlorovirus heliozoae	unclassified sequence	Bamfordvirae	322019	d_Viruses;-_Varidnaviria;k_Bamfordvirae;p_Nucleocytoviricota;c_Megaviricetes;o_Algavirales;f_Phycodnaviridae;g_Chlorovirus;s_Chlorovirus heliozoae	chlorovirus heliozoae	0	Unknown	Phycodnaviridae	Algavirales	unknown	unknown
A7K9K8_A	122		False	0	0	Chlorovirus heliozoae	unclassified sequence	Bamfordvirae	322019	d_Viruses;-_Varidnaviria;k_Bamfordvirae;p_Nucleocytoviricota;c_Megaviricetes;o_Algavirales;f_Phycodnaviridae;g_Chlorovirus;s_Chlorovirus heliozoae	chlorovirus heliozoae	0	Unknown	Phycodnaviridae	Algavirales	unknown	unknown
A7K9K9_A	127		False	0	0	Chlorovirus heliozoae	unclassified sequence	Bamfordvirae	322019	d_Viruses;-_Varidnaviria;k_Bamfordvirae;p_Nucleocytoviricota;c_Megaviricetes;o_Algavirales;f_Phycodnaviridae;g_Chlorovirus;s_Chlorovirus heliozoae	chlorovirus heliozoae	0	Unknown	Phycodnaviridae	Algavirales	unknown	unknown
A7K9L0_A	67	TMH	False	1	0	Chlorovirus heliozoae	unclassified sequence	Bamfordvirae	322019	d_Viruses;-_Varidnaviria;k_Bamfordvirae;p_Nucleocytoviricota;c_Megaviricetes;o_Algavirales;f_Phycodnaviridae;g_Chlorovirus;s_Chlorovirus heliozoae	chlorovirus heliozoae	1	Unknown	Phycodnaviridae	Algavirales	unknown	unknown
A7K9L1_A	92		False	0	0	Chlorovirus heliozoae	unclassified sequence	Bamfordvirae	322019	d_Viruses;-_Varidnaviria;k_Bamfordvirae;p_Nucleocytoviricota;c_Megaviricetes;o_Algavirales;f_Phycodnaviridae;g_Chlorovirus;s_Chlorovirus heliozoae	chlorovirus heliozoae	0	Unknown	Phycodnaviridae	Algavirales	unknown	unknown
A7K9L2_A	96		False	0	0	Chlorovirus heliozoae	unclassified sequence	Bamfordvirae	322019	d_Viruses;-_Varidnaviria;k_Bamfordvirae;p_Nucleocytoviricota;c_Megaviricetes;o_Algavirales;f_Phycodnaviridae;g_Chlorovirus;s_Chlorovirus heliozoae	chlorovirus heliozoae	0	Unknown	Phycodnaviridae	Algavirales	unknown	unknown
A7K9L3_A	117		False	0	0	Chlorovirus heliozoae	unclassified sequence	Bamfordvirae	322019	d_Viruses;-_Varidnaviria;k_Bamfordvirae;p_Nucleocytoviricota;c_Megaviricetes;o_Algavirales;f_Phycodnaviridae;g_Chlorovirus;s_Chlorovirus heliozoae	chlorovirus heliozoae	0	Unknown	Phycodnaviridae	Algavirales	unknown	unknown
A7K9L4_A	116		False	0	0	Chlorovirus heliozoae	unclassified sequence	Bamfordvirae	322019	d_Viruses;-_Varidnaviria;k_Bamfordvirae;p_Nucleocytoviricota;c_Megaviricetes;o_Algavirales;f_Phycodnaviridae;g_Chlorovirus;s_Chlorovirus heliozoae	chlorovirus heliozoae	0	Unknown	Phycodnaviridae	Algavirales	unknown	unknown
A7K9L6_A	124		False	0	0	Chlorovirus heliozoae	unclassified sequence	Bamfordvirae	322019	d_Viruses;-_Varidnaviria;k_Bamfordvirae;p_Nucleocytoviricota;c_Megaviricetes;o_Algavirales;f_Phycodnaviridae;g_Chlorovirus;s_Chlorovirus heliozoae	chlorovirus heliozoae	0	Unknown	Phycodnaviridae	Algavirales	unknown	unknown
A7K9L7_A	67		False	0	0	Chlorovirus heliozoae	unclassified sequence	Bamfordvirae	322019	d_Viruses;-_Varidnaviria;k_Bamfordvirae;p_Nucleocytoviricota;c_Megaviricetes;o_Algavirales;f_Phycodnaviridae;g_Chlorovirus;s_Chlorovirus heliozoae	chlorovirus heliozoae	0	Unknown	Phycodnaviridae	Algavirales	unknown	unknown
A7K9L8_A	92		False	0	0	Chlorovirus heliozoae	unclassified sequence	Bamfordvirae	322019	d_Viruses;-_Varidnaviria;k_Bamfordvirae;p_Nucleocytoviricota;c_Megaviricetes;o_Algavirales;f_Phycodnaviridae;g_Chlorovirus;s_Chlorovirus heliozoae	chlorovirus heliozoae	0	Unknown	Phycodnaviridae	Algavirales	unknown	unknown
A7K9M0_A	183		False	0	0	Chlorovirus heliozoae	unclassified sequence	Bamfordvirae	322019	d_Viruses;-_Varidnaviria;k_Bamfordvirae;p_Nucleocytoviricota;c_Megaviricetes;o_Algavirales;f_Phycodnaviridae;g_Chlorovirus;s_Chlorovirus heliozoae	chlorovirus heliozoae	0	Unknown	Phycodnaviridae	Algavirales	unknown	unknown
A7K9M1_A	89		False	0	0	Chlorovirus heliozoae	unclassified sequence	Bamfordvirae	322019	d_Viruses;-_Varidnaviria;k_Bamfordvirae;p_Nucleocytoviricota;c_Megaviricetes;o_Algavirales;f_Phycodnaviridae;g_Chlorovirus;s_Chlorovirus heliozoae	chlorovirus heliozoae	0	Unknown	Phycodnaviridae	Algavirales	unknown	unknown
A7K9M3_A	72		False	0	0	Chlorovirus heliozoae	unclassified sequence	Bamfordvirae	322019	d_Viruses;-_Varidnaviria;k_Bamfordvirae;p_Nucleocytoviricota;c_Megaviricetes;o_Algavirales;f_Phycodnaviridae;g_Chlorovirus;s_Chlorovirus heliozoae	chlorovirus heliozoae	0	Unknown	Phycodnaviridae	Algavirales	unknown	unknown
A7K9M5_A	65		False	0	0	Chlorovirus heliozoae	unclassified sequence	Bamfordvirae	322019	d_Viruses;-_Varidnaviria;k_Bamfordvirae;p_Nucleocytoviricota;c_Megaviricetes;o_Algavirales;f_Phycodnaviridae;g_Chlorovirus;s_Chlorovirus heliozoae	chlorovirus heliozoae	0	Unknown	Phycodnaviridae	Algavirales	unknown	unknown
A7K9M7_A	74	TMH	False	1	0	Chlorovirus heliozoae	unclassified sequence	Bamfordvirae	322019	d_Viruses;-_Varidnaviria;k_Bamfordvirae;p_Nucleocytoviricota;c_Megaviricetes;o_Algavirales;f_Phycodnaviridae;g_Chlorovirus;s_Chlorovirus heliozoae	chlorovirus heliozoae	1	Unknown	Phycodnaviridae	Algavirales	unknown	unknown
A7K9M8_A	105		False	0	0	Chlorovirus heliozoae	unclassified sequence	Bamfordvirae	322019	d_Viruses;-_Varidnaviria;k_Bamfordvirae;p_Nucleocytoviricota;c_Megaviricetes;o_Algavirales;f_Phycodnaviridae;g_Chlorovirus;s_Chlorovirus heliozoae	chlorovirus heliozoae	0	Unknown	Phycodnaviridae	Algavirales	unknown	unknown
A7K9N0_A	110		False	0	0	Chlorovirus heliozoae	unclassified sequence	Bamfordvirae	322019	d_Viruses;-_Varidnaviria;k_Bamfordvirae;p_Nucleocytoviricota;c_Megaviricetes;o_Algavirales;f_Phycodnaviridae;g_Chlorovirus;s_Chlorovirus heliozoae	chlorovirus heliozoae	0	Unknown	Phycodnaviridae	Algavirales	unknown	unknown
A7K9N1_A	84		False	0	0	Chlorovirus heliozoae	unclassified sequence	Bamfordvirae	322019	d_Viruses;-_Varidnaviria;k_Bamfordvirae;p_Nucleocytoviricota;c_Megaviricetes;o_Algavirales;f_Phycodnaviridae;g_Chlorovirus;s_Chlorovirus heliozoae	chlorovirus heliozoae	0	Unknown	Phycodnaviridae	Algavirales	unknown	unknown
A7K9N3_A	76		False	0	0	Chlorovirus heliozoae	unclassified sequence	Bamfordvirae	322019	d_Viruses;-_Varidnaviria;k_Bamfordvirae;p_Nucleocytoviricota;c_Megaviricetes;o_Algavirales;f_Phycodnaviridae;g_Chlorovirus;s_Chlorovirus heliozoae	chlorovirus heliozoae	0	Unknown	Phycodnaviridae	Algavirales	unknown	unknown
A7K9N5_A	94		False	0	0	Chlorovirus heliozoae	unclassified sequence	Bamfordvirae	322019	d_Viruses;-_Varidnaviria;k_Bamfordvirae;p_Nucleocytoviricota;c_Megaviricetes;o_Algavirales;f_Phycodnaviridae;g_Chlorovirus;s_Chlorovirus heliozoae	chlorovirus heliozoae	0	Unknown	Phycodnaviridae	Algavirales	unknown	unknown
A7K9N6_A	84		False	0	0	Chlorovirus heliozoae	unclassified sequence	Bamfordvirae	322019	d_Viruses;-_Varidnaviria;k_Bamfordvirae;p_Nucleocytoviricota;c_Megaviricetes;o_Algavirales;f_Phycodnaviridae;g_Chlorovirus;s_Chlorovirus heliozoae	chlorovirus heliozoae	0	Unknown	Phycodnaviridae	Algavirales	unknown	unknown
A7K9N7_A	102		False	0	0	Chlorovirus heliozoae	unclassified sequence	Bamfordvirae	322019	d_Viruses;-_Varidnaviria;k_Bamfordvirae;p_Nucleocytoviricota;c_Megaviricetes;o_Algavirales;f_Phycodnaviridae;g_Chlorovirus;s_Chlorovirus heliozoae	chlorovirus heliozoae	0	Unknown	Phycodnaviridae	Algavirales	unknown	unknown
A7K9N8_A	66		False	0	0	Chlorovirus heliozoae	unclassified sequence	Bamfordvirae	322019	d_Viruses;-_Varidnaviria;k_Bamfordvirae;p_Nucleocytoviricota;c_Megaviricetes;o_Algavirales;f_Phycodnaviridae;g_Chlorovirus;s_Chlorovirus heliozoae	chlorovirus heliozoae	0	Unknown	Phycodnaviridae	Algavirales	unknown	unknown
A7K9P1_A	68		False	0	0	Chlorovirus heliozoae	unclassified sequence	Bamfordvirae	322019	d_Viruses;-_Varidnaviria;k_Bamfordvirae;p_Nucleocytoviricota;c_Megaviricetes;o_Algavirales;f_Phycodnaviridae;g_Chlorovirus;s_Chlorovirus heliozoae	chlorovirus heliozoae	0	Unknown	Phycodnaviridae	Algavirales	unknown	unknown
A7K9P4_A	71		False	0	0	Chlorovirus heliozoae	unclassified sequence	Bamfordvirae	322019	d_Viruses;-_Varidnaviria;k_Bamfordvirae;p_Nucleocytoviricota;c_Megaviricetes;o_Algavirales;f_Phycodnaviridae;g_Chlorovirus;s_Chlorovirus heliozoae	chlorovirus heliozoae	0	Unknown	Phycodnaviridae	Algavirales	unknown	unknown
A7K9P5_A	165	TMH	False	2	0	Chlorovirus heliozoae	unclassified sequence	Bamfordvirae	322019	d_Viruses;-_Varidnaviria;k_Bamfordvirae;p_Nucleocytoviricota;c_Megaviricetes;o_Algavirales;f_Phycodnaviridae;g_Chlorovirus;s_Chlorovirus heliozoae	chlorovirus heliozoae	1	Unknown	Phycodnaviridae	Algavirales	unknown	unknown
A7K9P9_A	87	TMH	False	2	0	Chlorovirus heliozoae	unclassified sequence	Bamfordvirae	322019	d_Viruses;-_Varidnaviria;k_Bamfordvirae;p_Nucleocytoviricota;c_Megaviricetes;o_Algavirales;f_Phycodnaviridae;g_Chlorovirus;s_Chlorovirus heliozoae	chlorovirus heliozoae	1	Unknown	Phycodnaviridae	Algavirales	unknown	unknown
A7K9Q2_A	67		False	0	0	Chlorovirus heliozoae	unclassified sequence	Bamfordvirae	322019	d_Viruses;-_Varidnaviria;k_Bamfordvirae;p_Nucleocytoviricota;c_Megaviricetes;o_Algavirales;f_Phycodnaviridae;g_Chlorovirus;s_Chlorovirus heliozoae	chlorovirus heliozoae	0	Unknown	Phycodnaviridae	Algavirales	unknown	unknown
A7K9Q4_A	100		False	0	0	Chlorovirus heliozoae	unclassified sequence	Bamfordvirae	322019	d_Viruses;-_Varidnaviria;k_Bamfordvirae;p_Nucleocytoviricota;c_Megaviricetes;o_Algavirales;f_Phycodnaviridae;g_Chlorovirus;s_Chlorovirus heliozoae	chlorovirus heliozoae	0	Unknown	Phycodnaviridae	Algavirales	unknown	unknown
A7K9Q5_A	72		False	0	0	Chlorovirus heliozoae	unclassified sequence	Bamfordvirae	322019	d_Viruses;-_Varidnaviria;k_Bamfordvirae;p_Nucleocytoviricota;c_Megaviricetes;o_Algavirales;f_Phycodnaviridae;g_Chlorovirus;s_Chlorovirus heliozoae	chlorovirus heliozoae	0	Unknown	Phycodnaviridae	Algavirales	unknown	unknown
A7K9Q6_A	81		False	0	0	Chlorovirus heliozoae	unclassified sequence	Bamfordvirae	322019	d_Viruses;-_Varidnaviria;k_Bamfordvirae;p_Nucleocytoviricota;c_Megaviricetes;o_Algavirales;f_Phycodnaviridae;g_Chlorovirus;s_Chlorovirus heliozoae	chlorovirus heliozoae	0	Unknown	Phycodnaviridae	Algavirales	unknown	unknown
A7K9Q8_A	119	TMH	False	1	0	Chlorovirus heliozoae	unclassified sequence	Bamfordvirae	322019	d_Viruses;-_Varidnaviria;k_Bamfordvirae;p_Nucleocytoviricota;c_Megaviricetes;o_Algavirales;f_Phycodnaviridae;g_Chlorovirus;s_Chlorovirus heliozoae	chlorovirus heliozoae	1	Unknown	Phycodnaviridae	Algavirales	unknown	unknown
A7K9Q9_A	1433		True	0	0	Chlorovirus heliozoae	unclassified sequence	Bamfordvirae	322019	d_Viruses;-_Varidnaviria;k_Bamfordvirae;p_Nucleocytoviricota;c_Megaviricetes;o_Algavirales;f_Phycodnaviridae;g_Chlorovirus;s_Chlorovirus heliozoae	chlorovirus heliozoae	0	Unknown	Phycodnaviridae	Algavirales	unknown	unknown
A7K9R0_A	74	TMH	False	2	0	Chlorovirus heliozoae	unclassified sequence	Bamfordvirae	322019	d_Viruses;-_Varidnaviria;k_Bamfordvirae;p_Nucleocytoviricota;c_Megaviricetes;o_Algavirales;f_Phycodnaviridae;g_Chlorovirus;s_Chlorovirus heliozoae	chlorovirus heliozoae	1	Unknown	Phycodnaviridae	Algavirales	unknown	unknown
A7K9R1_A	740		False	0	0	Chlorovirus heliozoae	unclassified sequence	Bamfordvirae	322019	d_Viruses;-_Varidnaviria;k_Bamfordvirae;p_Nucleocytoviricota;c_Megaviricetes;o_Algavirales;f_Phycodnaviridae;g_Chlorovirus;s_Chlorovirus heliozoae	chlorovirus heliozoae	0	Unknown	Phycodnaviridae	Algavirales	unknown	unknown
A7K9R3_A	72		False	0	0	Chlorovirus heliozoae	unclassified sequence	Bamfordvirae	322019	d_Viruses;-_Varidnaviria;k_Bamfordvirae;p_Nucleocytoviricota;c_Megaviricetes;o_Algavirales;f_Phycodnaviridae;g_Chlorovirus;s_Chlorovirus heliozoae	chlorovirus heliozoae	0	Unknown	Phycodnaviridae	Algavirales	unknown	unknown
A7K9R4_A	69		False	0	0	Chlorovirus heliozoae	unclassified sequence	Bamfordvirae	322019	d_Viruses;-_Varidnaviria;k_Bamfordvirae;p_Nucleocytoviricota;c_Megaviricetes;o_Algavirales;f_Phycodnaviridae;g_Chlorovirus;s_Chlorovirus heliozoae	chlorovirus heliozoae	0	Unknown	Phycodnaviridae	Algavirales	unknown	unknown
A7K9R5_A	68		False	0	0	Chlorovirus heliozoae	unclassified sequence	Bamfordvirae	322019	d_Viruses;-_Varidnaviria;k_Bamfordvirae;p_Nucleocytoviricota;c_Megaviricetes;o_Algavirales;f_Phycodnaviridae;g_Chlorovirus;s_Chlorovirus heliozoae	chlorovirus heliozoae	0	Unknown	Phycodnaviridae	Algavirales	unknown	unknown
A7K9R6_A	321		False	0	0	Chlorovirus heliozoae	unclassified sequence	Bamfordvirae	322019	d_Viruses;-_Varidnaviria;k_Bamfordvirae;p_Nucleocytoviricota;c_Megaviricetes;o_Algavirales;f_Phycodnaviridae;g_Chlorovirus;s_Chlorovirus heliozoae	chlorovirus heliozoae	0	Unknown	Phycodnaviridae	Algavirales	unknown	unknown
A7K9R7_A	95		False	0	0	Chlorovirus heliozoae	unclassified sequence	Bamfordvirae	322019	d_Viruses;-_Varidnaviria;k_Bamfordvirae;p_Nucleocytoviricota;c_Megaviricetes;o_Algavirales;f_Phycodnaviridae;g_Chlorovirus;s_Chlorovirus heliozoae	chlorovirus heliozoae	0	Unknown	Phycodnaviridae	Algavirales	unknown	unknown
A7K9R8_A	74		False	0	0	Chlorovirus heliozoae	unclassified sequence	Bamfordvirae	322019	d_Viruses;-_Varidnaviria;k_Bamfordvirae;p_Nucleocytoviricota;c_Megaviricetes;o_Algavirales;f_Phycodnaviridae;g_Chlorovirus;s_Chlorovirus heliozoae	chlorovirus heliozoae	0	Unknown	Phycodnaviridae	Algavirales	unknown	unknown
A7K9R9_A	68		False	0	0	Chlorovirus heliozoae	unclassified sequence	Bamfordvirae	322019	d_Viruses;-_Varidnaviria;k_Bamfordvirae;p_Nucleocytoviricota;c_Megaviricetes;o_Algavirales;f_Phycodnaviridae;g_Chlorovirus;s_Chlorovirus heliozoae	chlorovirus heliozoae	0	Unknown	Phycodnaviridae	Algavirales	unknown	unknown
A7K9S1_A	87		False	0	0	Chlorovirus heliozoae	unclassified sequence	Bamfordvirae	322019	d_Viruses;-_Varidnaviria;k_Bamfordvirae;p_Nucleocytoviricota;c_Megaviricetes;o_Algavirales;f_Phycodnaviridae;g_Chlorovirus;s_Chlorovirus heliozoae	chlorovirus heliozoae	0	Unknown	Phycodnaviridae	Algavirales	unknown	unknown
A7K9S2_A	104		False	0	0	Chlorovirus heliozoae	unclassified sequence	Bamfordvirae	322019	d_Viruses;-_Varidnaviria;k_Bamfordvirae;p_Nucleocytoviricota;c_Megaviricetes;o_Algavirales;f_Phycodnaviridae;g_Chlorovirus;s_Chlorovirus heliozoae	chlorovirus heliozoae	0	Unknown	Phycodnaviridae	Algavirales	unknown	unknown
A7K9S5_A	67		False	0	0	Chlorovirus heliozoae	unclassified sequence	Bamfordvirae	322019	d_Viruses;-_Varidnaviria;k_Bamfordvirae;p_Nucleocytoviricota;c_Megaviricetes;o_Algavirales;f_Phycodnaviridae;g_Chlorovirus;s_Chlorovirus heliozoae	chlorovirus heliozoae	0	Unknown	Phycodnaviridae	Algavirales	unknown	unknown
A7K9S6_A	90		False	0	0	Chlorovirus heliozoae	unclassified sequence	Bamfordvirae	322019	d_Viruses;-_Varidnaviria;k_Bamfordvirae;p_Nucleocytoviricota;c_Megaviricetes;o_Algavirales;f_Phycodnaviridae;g_Chlorovirus;s_Chlorovirus heliozoae	chlorovirus heliozoae	0	Unknown	Phycodnaviridae	Algavirales	unknown	unknown
A7K9S8_A	67		False	0	0	Chlorovirus heliozoae	unclassified sequence	Bamfordvirae	322019	d_Viruses;-_Varidnaviria;k_Bamfordvirae;p_Nucleocytoviricota;c_Megaviricetes;o_Algavirales;f_Phycodnaviridae;g_Chlorovirus;s_Chlorovirus heliozoae	chlorovirus heliozoae	0	Unknown	Phycodnaviridae	Algavirales	unknown	unknown
A7K9S9_A	574		False	0	0	Chlorovirus heliozoae	unclassified sequence	Bamfordvirae	322019	d_Viruses;-_Varidnaviria;k_Bamfordvirae;p_Nucleocytoviricota;c_Megaviricetes;o_Algavirales;f_Phycodnaviridae;g_Chlorovirus;s_Chlorovirus heliozoae	chlorovirus heliozoae	0	Unknown	Phycodnaviridae	Algavirales	unknown	unknown
A7K9T0_A	79		False	0	0	Chlorovirus heliozoae	unclassified sequence	Bamfordvirae	322019	d_Viruses;-_Varidnaviria;k_Bamfordvirae;p_Nucleocytoviricota;c_Megaviricetes;o_Algavirales;f_Phycodnaviridae;g_Chlorovirus;s_Chlorovirus heliozoae	chlorovirus heliozoae	0	Unknown	Phycodnaviridae	Algavirales	unknown	unknown
A7K9T1_A	149		False	0	0	Chlorovirus heliozoae	unclassified sequence	Bamfordvirae	322019	d_Viruses;-_Varidnaviria;k_Bamfordvirae;p_Nucleocytoviricota;c_Megaviricetes;o_Algavirales;f_Phycodnaviridae;g_Chlorovirus;s_Chlorovirus heliozoae	chlorovirus heliozoae	0	Unknown	Phycodnaviridae	Algavirales	unknown	unknown
A7K9T2_A	83		False	0	0	Chlorovirus heliozoae	unclassified sequence	Bamfordvirae	322019	d_Viruses;-_Varidnaviria;k_Bamfordvirae;p_Nucleocytoviricota;c_Megaviricetes;o_Algavirales;f_Phycodnaviridae;g_Chlorovirus;s_Chlorovirus heliozoae	chlorovirus heliozoae	0	Unknown	Phycodnaviridae	Algavirales	unknown	unknown
A7K9T3_A	70		False	0	0	Chlorovirus heliozoae	unclassified sequence	Bamfordvirae	322019	d_Viruses;-_Varidnaviria;k_Bamfordvirae;p_Nucleocytoviricota;c_Megaviricetes;o_Algavirales;f_Phycodnaviridae;g_Chlorovirus;s_Chlorovirus heliozoae	chlorovirus heliozoae	0	Unknown	Phycodnaviridae	Algavirales	unknown	unknown
A7K9T5_A	121		False	0	0	Chlorovirus heliozoae	unclassified sequence	Bamfordvirae	322019	d_Viruses;-_Varidnaviria;k_Bamfordvirae;p_Nucleocytoviricota;c_Megaviricetes;o_Algavirales;f_Phycodnaviridae;g_Chlorovirus;s_Chlorovirus heliozoae	chlorovirus heliozoae	0	Unknown	Phycodnaviridae	Algavirales	unknown	unknown
A7K9T7_A	74		False	0	0	Chlorovirus heliozoae	unclassified sequence	Bamfordvirae	322019	d_Viruses;-_Varidnaviria;k_Bamfordvirae;p_Nucleocytoviricota;c_Megaviricetes;o_Algavirales;f_Phycodnaviridae;g_Chlorovirus;s_Chlorovirus heliozoae	chlorovirus heliozoae	0	Unknown	Phycodnaviridae	Algavirales	unknown	unknown
A7K9T8_A	75		False	0	0	Chlorovirus heliozoae	unclassified sequence	Bamfordvirae	322019	d_Viruses;-_Varidnaviria;k_Bamfordvirae;p_Nucleocytoviricota;c_Megaviricetes;o_Algavirales;f_Phycodnaviridae;g_Chlorovirus;s_Chlorovirus heliozoae	chlorovirus heliozoae	0	Unknown	Phycodnaviridae	Algavirales	unknown	unknown
A7K9U0_A	101		False	0	0	Chlorovirus heliozoae	unclassified sequence	Bamfordvirae	322019	d_Viruses;-_Varidnaviria;k_Bamfordvirae;p_Nucleocytoviricota;c_Megaviricetes;o_Algavirales;f_Phycodnaviridae;g_Chlorovirus;s_Chlorovirus heliozoae	chlorovirus heliozoae	0	Unknown	Phycodnaviridae	Algavirales	unknown	unknown
A7K9U1_A	79		False	0	0	Chlorovirus heliozoae	unclassified sequence	Bamfordvirae	322019	d_Viruses;-_Varidnaviria;k_Bamfordvirae;p_Nucleocytoviricota;c_Megaviricetes;o_Algavirales;f_Phycodnaviridae;g_Chlorovirus;s_Chlorovirus heliozoae	chlorovirus heliozoae	0	Unknown	Phycodnaviridae	Algavirales	unknown	unknown
A7K9U2_A	73		False	0	0	Chlorovirus heliozoae	unclassified sequence	Bamfordvirae	322019	d_Viruses;-_Varidnaviria;k_Bamfordvirae;p_Nucleocytoviricota;c_Megaviricetes;o_Algavirales;f_Phycodnaviridae;g_Chlorovirus;s_Chlorovirus heliozoae	chlorovirus heliozoae	0	Unknown	Phycodnaviridae	Algavirales	unknown	unknown
A7K9U3_A	89	TMH	False	1	0	Chlorovirus heliozoae	unclassified sequence	Bamfordvirae	322019	d_Viruses;-_Varidnaviria;k_Bamfordvirae;p_Nucleocytoviricota;c_Megaviricetes;o_Algavirales;f_Phycodnaviridae;g_Chlorovirus;s_Chlorovirus heliozoae	chlorovirus heliozoae	1	Unknown	Phycodnaviridae	Algavirales	unknown	unknown
A7K9U4_A	127		False	0	0	Chlorovirus heliozoae	unclassified sequence	Bamfordvirae	322019	d_Viruses;-_Varidnaviria;k_Bamfordvirae;p_Nucleocytoviricota;c_Megaviricetes;o_Algavirales;f_Phycodnaviridae;g_Chlorovirus;s_Chlorovirus heliozoae	chlorovirus heliozoae	0	Unknown	Phycodnaviridae	Algavirales	unknown	unknown
A7K9U5_A	106		False	0	0	Chlorovirus heliozoae	unclassified sequence	Bamfordvirae	322019	d_Viruses;-_Varidnaviria;k_Bamfordvirae;p_Nucleocytoviricota;c_Megaviricetes;o_Algavirales;f_Phycodnaviridae;g_Chlorovirus;s_Chlorovirus heliozoae	chlorovirus heliozoae	0	Unknown	Phycodnaviridae	Algavirales	unknown	unknown
A7K9U6_A	74		False	0	0	Chlorovirus heliozoae	unclassified sequence	Bamfordvirae	322019	d_Viruses;-_Varidnaviria;k_Bamfordvirae;p_Nucleocytoviricota;c_Megaviricetes;o_Algavirales;f_Phycodnaviridae;g_Chlorovirus;s_Chlorovirus heliozoae	chlorovirus heliozoae	0	Unknown	Phycodnaviridae	Algavirales	unknown	unknown
A7K9U7_A	84		False	0	0	Chlorovirus heliozoae	unclassified sequence	Bamfordvirae	322019	d_Viruses;-_Varidnaviria;k_Bamfordvirae;p_Nucleocytoviricota;c_Megaviricetes;o_Algavirales;f_Phycodnaviridae;g_Chlorovirus;s_Chlorovirus heliozoae	chlorovirus heliozoae	0	Unknown	Phycodnaviridae	Algavirales	unknown	unknown
A7K9V0_A	68		False	0	0	Chlorovirus heliozoae	unclassified sequence	Bamfordvirae	322019	d_Viruses;-_Varidnaviria;k_Bamfordvirae;p_Nucleocytoviricota;c_Megaviricetes;o_Algavirales;f_Phycodnaviridae;g_Chlorovirus;s_Chlorovirus heliozoae	chlorovirus heliozoae	0	Unknown	Phycodnaviridae	Algavirales	unknown	unknown
A7K9V1_A	120	TMH	False	4	0	Chlorovirus heliozoae	unclassified sequence	Bamfordvirae	322019	d_Viruses;-_Varidnaviria;k_Bamfordvirae;p_Nucleocytoviricota;c_Megaviricetes;o_Algavirales;f_Phycodnaviridae;g_Chlorovirus;s_Chlorovirus heliozoae	chlorovirus heliozoae	1	Unknown	Phycodnaviridae	Algavirales	unknown	unknown
A7K9V3_A	73		False	0	0	Chlorovirus heliozoae	unclassified sequence	Bamfordvirae	322019	d_Viruses;-_Varidnaviria;k_Bamfordvirae;p_Nucleocytoviricota;c_Megaviricetes;o_Algavirales;f_Phycodnaviridae;g_Chlorovirus;s_Chlorovirus heliozoae	chlorovirus heliozoae	0	Unknown	Phycodnaviridae	Algavirales	unknown	unknown
A7K9V4_A	146		False	0	0	Chlorovirus heliozoae	unclassified sequence	Bamfordvirae	322019	d_Viruses;-_Varidnaviria;k_Bamfordvirae;p_Nucleocytoviricota;c_Megaviricetes;o_Algavirales;f_Phycodnaviridae;g_Chlorovirus;s_Chlorovirus heliozoae	chlorovirus heliozoae	0	Unknown	Phycodnaviridae	Algavirales	unknown	unknown
A7K9V5_A	67	TMH	False	1	0	Chlorovirus heliozoae	unclassified sequence	Bamfordvirae	322019	d_Viruses;-_Varidnaviria;k_Bamfordvirae;p_Nucleocytoviricota;c_Megaviricetes;o_Algavirales;f_Phycodnaviridae;g_Chlorovirus;s_Chlorovirus heliozoae	chlorovirus heliozoae	1	Unknown	Phycodnaviridae	Algavirales	unknown	unknown
A7K9V8_A	276		False	0	0	Chlorovirus heliozoae	unclassified sequence	Bamfordvirae	322019	d_Viruses;-_Varidnaviria;k_Bamfordvirae;p_Nucleocytoviricota;c_Megaviricetes;o_Algavirales;f_Phycodnaviridae;g_Chlorovirus;s_Chlorovirus heliozoae	chlorovirus heliozoae	0	Unknown	Phycodnaviridae	Algavirales	unknown	unknown
A7K9V9_A	95		False	0	0	Chlorovirus heliozoae	unclassified sequence	Bamfordvirae	322019	d_Viruses;-_Varidnaviria;k_Bamfordvirae;p_Nucleocytoviricota;c_Megaviricetes;o_Algavirales;f_Phycodnaviridae;g_Chlorovirus;s_Chlorovirus heliozoae	chlorovirus heliozoae	0	Unknown	Phycodnaviridae	Algavirales	unknown	unknown
A7K9W0_A	104		False	0	0	Chlorovirus heliozoae	unclassified sequence	Bamfordvirae	322019	d_Viruses;-_Varidnaviria;k_Bamfordvirae;p_Nucleocytoviricota;c_Megaviricetes;o_Algavirales;f_Phycodnaviridae;g_Chlorovirus;s_Chlorovirus heliozoae	chlorovirus heliozoae	0	Unknown	Phycodnaviridae	Algavirales	unknown	unknown
A7K9W1_A	97		False	0	0	Chlorovirus heliozoae	unclassified sequence	Bamfordvirae	322019	d_Viruses;-_Varidnaviria;k_Bamfordvirae;p_Nucleocytoviricota;c_Megaviricetes;o_Algavirales;f_Phycodnaviridae;g_Chlorovirus;s_Chlorovirus heliozoae	chlorovirus heliozoae	0	Unknown	Phycodnaviridae	Algavirales	unknown	unknown
A7K9W3_A	100		False	0	0	Chlorovirus heliozoae	unclassified sequence	Bamfordvirae	322019	d_Viruses;-_Varidnaviria;k_Bamfordvirae;p_Nucleocytoviricota;c_Megaviricetes;o_Algavirales;f_Phycodnaviridae;g_Chlorovirus;s_Chlorovirus heliozoae	chlorovirus heliozoae	0	Unknown	Phycodnaviridae	Algavirales	unknown	unknown
A7K9W4_A	88		False	0	0	Chlorovirus heliozoae	unclassified sequence	Bamfordvirae	322019	d_Viruses;-_Varidnaviria;k_Bamfordvirae;p_Nucleocytoviricota;c_Megaviricetes;o_Algavirales;f_Phycodnaviridae;g_Chlorovirus;s_Chlorovirus heliozoae	chlorovirus heliozoae	0	Unknown	Phycodnaviridae	Algavirales	unknown	unknown
A7K9W5_A	104		False	0	0	Chlorovirus heliozoae	unclassified sequence	Bamfordvirae	322019	d_Viruses;-_Varidnaviria;k_Bamfordvirae;p_Nucleocytoviricota;c_Megaviricetes;o_Algavirales;f_Phycodnaviridae;g_Chlorovirus;s_Chlorovirus heliozoae	chlorovirus heliozoae	0	Unknown	Phycodnaviridae	Algavirales	unknown	unknown
A7K9W6_A	118		False	0	0	Chlorovirus heliozoae	unclassified sequence	Bamfordvirae	322019	d_Viruses;-_Varidnaviria;k_Bamfordvirae;p_Nucleocytoviricota;c_Megaviricetes;o_Algavirales;f_Phycodnaviridae;g_Chlorovirus;s_Chlorovirus heliozoae	chlorovirus heliozoae	0	Unknown	Phycodnaviridae	Algavirales	unknown	unknown
A7K9W9_A	177		False	0	0	Chlorovirus heliozoae	unclassified sequence	Bamfordvirae	322019	d_Viruses;-_Varidnaviria;k_Bamfordvirae;p_Nucleocytoviricota;c_Megaviricetes;o_Algavirales;f_Phycodnaviridae;g_Chlorovirus;s_Chlorovirus heliozoae	chlorovirus heliozoae	0	Unknown	Phycodnaviridae	Algavirales	unknown	unknown
A7K9X0_A	99		False	0	0	Chlorovirus heliozoae	unclassified sequence	Bamfordvirae	322019	d_Viruses;-_Varidnaviria;k_Bamfordvirae;p_Nucleocytoviricota;c_Megaviricetes;o_Algavirales;f_Phycodnaviridae;g_Chlorovirus;s_Chlorovirus heliozoae	chlorovirus heliozoae	0	Unknown	Phycodnaviridae	Algavirales	unknown	unknown
A7K9X2_A	164		False	0	0	Chlorovirus heliozoae	unclassified sequence	Bamfordvirae	322019	d_Viruses;-_Varidnaviria;k_Bamfordvirae;p_Nucleocytoviricota;c_Megaviricetes;o_Algavirales;f_Phycodnaviridae;g_Chlorovirus;s_Chlorovirus heliozoae	chlorovirus heliozoae	0	Unknown	Phycodnaviridae	Algavirales	unknown	unknown
A7K9X4_A	70		False	0	0	Chlorovirus heliozoae	unclassified sequence	Bamfordvirae	322019	d_Viruses;-_Varidnaviria;k_Bamfordvirae;p_Nucleocytoviricota;c_Megaviricetes;o_Algavirales;f_Phycodnaviridae;g_Chlorovirus;s_Chlorovirus heliozoae	chlorovirus heliozoae	0	Unknown	Phycodnaviridae	Algavirales	unknown	unknown
A7K9X8_A	97		False	0	0	Chlorovirus heliozoae	unclassified sequence	Bamfordvirae	322019	d_Viruses;-_Varidnaviria;k_Bamfordvirae;p_Nucleocytoviricota;c_Megaviricetes;o_Algavirales;f_Phycodnaviridae;g_Chlorovirus;s_Chlorovirus heliozoae	chlorovirus heliozoae	0	Unknown	Phycodnaviridae	Algavirales	unknown	unknown
A7K9Y0_A	66		False	0	0	Chlorovirus heliozoae	unclassified sequence	Bamfordvirae	322019	d_Viruses;-_Varidnaviria;k_Bamfordvirae;p_Nucleocytoviricota;c_Megaviricetes;o_Algavirales;f_Phycodnaviridae;g_Chlorovirus;s_Chlorovirus heliozoae	chlorovirus heliozoae	0	Unknown	Phycodnaviridae	Algavirales	unknown	unknown
A7K9Y1_A	71		False	0	0	Chlorovirus heliozoae	unclassified sequence	Bamfordvirae	322019	d_Viruses;-_Varidnaviria;k_Bamfordvirae;p_Nucleocytoviricota;c_Megaviricetes;o_Algavirales;f_Phycodnaviridae;g_Chlorovirus;s_Chlorovirus heliozoae	chlorovirus heliozoae	0	Unknown	Phycodnaviridae	Algavirales	unknown	unknown
A7K9Y2_A	148		False	0	0	Chlorovirus heliozoae	unclassified sequence	Bamfordvirae	322019	d_Viruses;-_Varidnaviria;k_Bamfordvirae;p_Nucleocytoviricota;c_Megaviricetes;o_Algavirales;f_Phycodnaviridae;g_Chlorovirus;s_Chlorovirus heliozoae	chlorovirus heliozoae	0	Unknown	Phycodnaviridae	Algavirales	unknown	unknown
A7K9Y6_A	102	TMH	False	1	0	Chlorovirus heliozoae	unclassified sequence	Bamfordvirae	322019	d_Viruses;-_Varidnaviria;k_Bamfordvirae;p_Nucleocytoviricota;c_Megaviricetes;o_Algavirales;f_Phycodnaviridae;g_Chlorovirus;s_Chlorovirus heliozoae	chlorovirus heliozoae	1	Unknown	Phycodnaviridae	Algavirales	unknown	unknown
A7K9Y7_A	308		False	0	0	Chlorovirus heliozoae	unclassified sequence	Bamfordvirae	322019	d_Viruses;-_Varidnaviria;k_Bamfordvirae;p_Nucleocytoviricota;c_Megaviricetes;o_Algavirales;f_Phycodnaviridae;g_Chlorovirus;s_Chlorovirus heliozoae	chlorovirus heliozoae	0	Unknown	Phycodnaviridae	Algavirales	unknown	unknown
A7K9Y9_A	189		False	0	0	Chlorovirus heliozoae	unclassified sequence	Bamfordvirae	322019	d_Viruses;-_Varidnaviria;k_Bamfordvirae;p_Nucleocytoviricota;c_Megaviricetes;o_Algavirales;f_Phycodnaviridae;g_Chlorovirus;s_Chlorovirus heliozoae	chlorovirus heliozoae	0	Unknown	Phycodnaviridae	Algavirales	unknown	unknown
A7K9Z0_A	79		False	0	0	Chlorovirus heliozoae	unclassified sequence	Bamfordvirae	322019	d_Viruses;-_Varidnaviria;k_Bamfordvirae;p_Nucleocytoviricota;c_Megaviricetes;o_Algavirales;f_Phycodnaviridae;g_Chlorovirus;s_Chlorovirus heliozoae	chlorovirus heliozoae	0	Unknown	Phycodnaviridae	Algavirales	unknown	unknown
A7K9Z1_A	131		False	0	0	Chlorovirus heliozoae	unclassified sequence	Bamfordvirae	322019	d_Viruses;-_Varidnaviria;k_Bamfordvirae;p_Nucleocytoviricota;c_Megaviricetes;o_Algavirales;f_Phycodnaviridae;g_Chlorovirus;s_Chlorovirus heliozoae	chlorovirus heliozoae	0	Unknown	Phycodnaviridae	Algavirales	unknown	unknown
A7K9Z2_A	100		False	0	0	Chlorovirus heliozoae	unclassified sequence	Bamfordvirae	322019	d_Viruses;-_Varidnaviria;k_Bamfordvirae;p_Nucleocytoviricota;c_Megaviricetes;o_Algavirales;f_Phycodnaviridae;g_Chlorovirus;s_Chlorovirus heliozoae	chlorovirus heliozoae	0	Unknown	Phycodnaviridae	Algavirales	unknown	unknown
A7K9Z3_A	196	TMH	False	2	0	Chlorovirus heliozoae	unclassified sequence	Bamfordvirae	322019	d_Viruses;-_Varidnaviria;k_Bamfordvirae;p_Nucleocytoviricota;c_Megaviricetes;o_Algavirales;f_Phycodnaviridae;g_Chlorovirus;s_Chlorovirus heliozoae	chlorovirus heliozoae	1	Unknown	Phycodnaviridae	Algavirales	unknown	unknown
A7K9Z5_A	65		False	0	0	Chlorovirus heliozoae	unclassified sequence	Bamfordvirae	322019	d_Viruses;-_Varidnaviria;k_Bamfordvirae;p_Nucleocytoviricota;c_Megaviricetes;o_Algavirales;f_Phycodnaviridae;g_Chlorovirus;s_Chlorovirus heliozoae	chlorovirus heliozoae	0	Unknown	Phycodnaviridae	Algavirales	unknown	unknown
A7K9Z6_A	117		False	0	0	Chlorovirus heliozoae	unclassified sequence	Bamfordvirae	322019	d_Viruses;-_Varidnaviria;k_Bamfordvirae;p_Nucleocytoviricota;c_Megaviricetes;o_Algavirales;f_Phycodnaviridae;g_Chlorovirus;s_Chlorovirus heliozoae	chlorovirus heliozoae	0	Unknown	Phycodnaviridae	Algavirales	unknown	unknown
A7K9Z9_A	107		False	0	0	Chlorovirus heliozoae	unclassified sequence	Bamfordvirae	322019	d_Viruses;-_Varidnaviria;k_Bamfordvirae;p_Nucleocytoviricota;c_Megaviricetes;o_Algavirales;f_Phycodnaviridae;g_Chlorovirus;s_Chlorovirus heliozoae	chlorovirus heliozoae	0	Unknown	Phycodnaviridae	Algavirales	unknown	unknown
A7KA02_A	65		False	0	0	Chlorovirus heliozoae	unclassified sequence	Bamfordvirae	322019	d_Viruses;-_Varidnaviria;k_Bamfordvirae;p_Nucleocytoviricota;c_Megaviricetes;o_Algavirales;f_Phycodnaviridae;g_Chlorovirus;s_Chlorovirus heliozoae	chlorovirus heliozoae	0	Unknown	Phycodnaviridae	Algavirales	unknown	unknown
A7KA06_A	66		False	0	0	Chlorovirus heliozoae	unclassified sequence	Bamfordvirae	322019	d_Viruses;-_Varidnaviria;k_Bamfordvirae;p_Nucleocytoviricota;c_Megaviricetes;o_Algavirales;f_Phycodnaviridae;g_Chlorovirus;s_Chlorovirus heliozoae	chlorovirus heliozoae	0	Unknown	Phycodnaviridae	Algavirales	unknown	unknown
A7KA09_A	90		False	0	0	Chlorovirus heliozoae	unclassified sequence	Bamfordvirae	322019	d_Viruses;-_Varidnaviria;k_Bamfordvirae;p_Nucleocytoviricota;c_Megaviricetes;o_Algavirales;f_Phycodnaviridae;g_Chlorovirus;s_Chlorovirus heliozoae	chlorovirus heliozoae	0	Unknown	Phycodnaviridae	Algavirales	unknown	unknown
A7KA11_A	68		False	0	0	Chlorovirus heliozoae	unclassified sequence	Bamfordvirae	322019	d_Viruses;-_Varidnaviria;k_Bamfordvirae;p_Nucleocytoviricota;c_Megaviricetes;o_Algavirales;f_Phycodnaviridae;g_Chlorovirus;s_Chlorovirus heliozoae	chlorovirus heliozoae	0	Unknown	Phycodnaviridae	Algavirales	unknown	unknown
A7KA13_A	93		False	0	0	Chlorovirus heliozoae	unclassified sequence	Bamfordvirae	322019	d_Viruses;-_Varidnaviria;k_Bamfordvirae;p_Nucleocytoviricota;c_Megaviricetes;o_Algavirales;f_Phycodnaviridae;g_Chlorovirus;s_Chlorovirus heliozoae	chlorovirus heliozoae	0	Unknown	Phycodnaviridae	Algavirales	unknown	unknown
A7KA14_A	131		False	0	0	Chlorovirus heliozoae	unclassified sequence	Bamfordvirae	322019	d_Viruses;-_Varidnaviria;k_Bamfordvirae;p_Nucleocytoviricota;c_Megaviricetes;o_Algavirales;f_Phycodnaviridae;g_Chlorovirus;s_Chlorovirus heliozoae	chlorovirus heliozoae	0	Unknown	Phycodnaviridae	Algavirales	unknown	unknown
A7KA16_A	155		False	0	0	Chlorovirus heliozoae	unclassified sequence	Bamfordvirae	322019	d_Viruses;-_Varidnaviria;k_Bamfordvirae;p_Nucleocytoviricota;c_Megaviricetes;o_Algavirales;f_Phycodnaviridae;g_Chlorovirus;s_Chlorovirus heliozoae	chlorovirus heliozoae	0	Unknown	Phycodnaviridae	Algavirales	unknown	unknown
A7KA17_A	144		False	0	0	Chlorovirus heliozoae	unclassified sequence	Bamfordvirae	322019	d_Viruses;-_Varidnaviria;k_Bamfordvirae;p_Nucleocytoviricota;c_Megaviricetes;o_Algavirales;f_Phycodnaviridae;g_Chlorovirus;s_Chlorovirus heliozoae	chlorovirus heliozoae	0	Unknown	Phycodnaviridae	Algavirales	unknown	unknown
A7KA21_A	175		False	0	0	Chlorovirus heliozoae	unclassified sequence	Bamfordvirae	322019	d_Viruses;-_Varidnaviria;k_Bamfordvirae;p_Nucleocytoviricota;c_Megaviricetes;o_Algavirales;f_Phycodnaviridae;g_Chlorovirus;s_Chlorovirus heliozoae	chlorovirus heliozoae	0	Unknown	Phycodnaviridae	Algavirales	unknown	unknown
A7KA22_A	70		False	0	0	Chlorovirus heliozoae	unclassified sequence	Bamfordvirae	322019	d_Viruses;-_Varidnaviria;k_Bamfordvirae;p_Nucleocytoviricota;c_Megaviricetes;o_Algavirales;f_Phycodnaviridae;g_Chlorovirus;s_Chlorovirus heliozoae	chlorovirus heliozoae	0	Unknown	Phycodnaviridae	Algavirales	unknown	unknown
A7KA23_A	190		False	0	0	Chlorovirus heliozoae	unclassified sequence	Bamfordvirae	322019	d_Viruses;-_Varidnaviria;k_Bamfordvirae;p_Nucleocytoviricota;c_Megaviricetes;o_Algavirales;f_Phycodnaviridae;g_Chlorovirus;s_Chlorovirus heliozoae	chlorovirus heliozoae	0	Unknown	Phycodnaviridae	Algavirales	unknown	unknown
A7KA24_A	231		False	0	0	Chlorovirus heliozoae	unclassified sequence	Bamfordvirae	322019	d_Viruses;-_Varidnaviria;k_Bamfordvirae;p_Nucleocytoviricota;c_Megaviricetes;o_Algavirales;f_Phycodnaviridae;g_Chlorovirus;s_Chlorovirus heliozoae	chlorovirus heliozoae	0	Unknown	Phycodnaviridae	Algavirales	unknown	unknown
A7KA26_A	152		False	0	0	Chlorovirus heliozoae	unclassified sequence	Bamfordvirae	322019	d_Viruses;-_Varidnaviria;k_Bamfordvirae;p_Nucleocytoviricota;c_Megaviricetes;o_Algavirales;f_Phycodnaviridae;g_Chlorovirus;s_Chlorovirus heliozoae	chlorovirus heliozoae	0	Unknown	Phycodnaviridae	Algavirales	unknown	unknown
A7KA28_A	86		False	0	0	Chlorovirus heliozoae	unclassified sequence	Bamfordvirae	322019	d_Viruses;-_Varidnaviria;k_Bamfordvirae;p_Nucleocytoviricota;c_Megaviricetes;o_Algavirales;f_Phycodnaviridae;g_Chlorovirus;s_Chlorovirus heliozoae	chlorovirus heliozoae	0	Unknown	Phycodnaviridae	Algavirales	unknown	unknown
A7KA30_A	111		False	0	0	Chlorovirus heliozoae	unclassified sequence	Bamfordvirae	322019	d_Viruses;-_Varidnaviria;k_Bamfordvirae;p_Nucleocytoviricota;c_Megaviricetes;o_Algavirales;f_Phycodnaviridae;g_Chlorovirus;s_Chlorovirus heliozoae	chlorovirus heliozoae	0	Unknown	Phycodnaviridae	Algavirales	unknown	unknown
A7KA32_A	80		False	0	0	Chlorovirus heliozoae	unclassified sequence	Bamfordvirae	322019	d_Viruses;-_Varidnaviria;k_Bamfordvirae;p_Nucleocytoviricota;c_Megaviricetes;o_Algavirales;f_Phycodnaviridae;g_Chlorovirus;s_Chlorovirus heliozoae	chlorovirus heliozoae	0	Unknown	Phycodnaviridae	Algavirales	unknown	unknown
A7KA34_A	69		False	0	0	Chlorovirus heliozoae	unclassified sequence	Bamfordvirae	322019	d_Viruses;-_Varidnaviria;k_Bamfordvirae;p_Nucleocytoviricota;c_Megaviricetes;o_Algavirales;f_Phycodnaviridae;g_Chlorovirus;s_Chlorovirus heliozoae	chlorovirus heliozoae	0	Unknown	Phycodnaviridae	Algavirales	unknown	unknown
A7KA35_A	65		False	0	0	Chlorovirus heliozoae	unclassified sequence	Bamfordvirae	322019	d_Viruses;-_Varidnaviria;k_Bamfordvirae;p_Nucleocytoviricota;c_Megaviricetes;o_Algavirales;f_Phycodnaviridae;g_Chlorovirus;s_Chlorovirus heliozoae	chlorovirus heliozoae	0	Unknown	Phycodnaviridae	Algavirales	unknown	unknown
A7KA36_A	89		False	0	0	Chlorovirus heliozoae	unclassified sequence	Bamfordvirae	322019	d_Viruses;-_Varidnaviria;k_Bamfordvirae;p_Nucleocytoviricota;c_Megaviricetes;o_Algavirales;f_Phycodnaviridae;g_Chlorovirus;s_Chlorovirus heliozoae	chlorovirus heliozoae	0	Unknown	Phycodnaviridae	Algavirales	unknown	unknown
A7KA39_A	77		False	0	0	Chlorovirus heliozoae	unclassified sequence	Bamfordvirae	322019	d_Viruses;-_Varidnaviria;k_Bamfordvirae;p_Nucleocytoviricota;c_Megaviricetes;o_Algavirales;f_Phycodnaviridae;g_Chlorovirus;s_Chlorovirus heliozoae	chlorovirus heliozoae	0	Unknown	Phycodnaviridae	Algavirales	unknown	unknown
A7KA41_A	153		False	0	0	Chlorovirus heliozoae	unclassified sequence	Bamfordvirae	322019	d_Viruses;-_Varidnaviria;k_Bamfordvirae;p_Nucleocytoviricota;c_Megaviricetes;o_Algavirales;f_Phycodnaviridae;g_Chlorovirus;s_Chlorovirus heliozoae	chlorovirus heliozoae	0	Unknown	Phycodnaviridae	Algavirales	unknown	unknown
A7KA43_A	264	TMH	False	6	0	Chlorovirus heliozoae	unclassified sequence	Bamfordvirae	322019	d_Viruses;-_Varidnaviria;k_Bamfordvirae;p_Nucleocytoviricota;c_Megaviricetes;o_Algavirales;f_Phycodnaviridae;g_Chlorovirus;s_Chlorovirus heliozoae	chlorovirus heliozoae	1	Unknown	Phycodnaviridae	Algavirales	unknown	unknown
A7KA44_A	75		False	0	0	Chlorovirus heliozoae	unclassified sequence	Bamfordvirae	322019	d_Viruses;-_Varidnaviria;k_Bamfordvirae;p_Nucleocytoviricota;c_Megaviricetes;o_Algavirales;f_Phycodnaviridae;g_Chlorovirus;s_Chlorovirus heliozoae	chlorovirus heliozoae	0	Unknown	Phycodnaviridae	Algavirales	unknown	unknown
A7KA47_A	93		False	0	0	Chlorovirus heliozoae	unclassified sequence	Bamfordvirae	322019	d_Viruses;-_Varidnaviria;k_Bamfordvirae;p_Nucleocytoviricota;c_Megaviricetes;o_Algavirales;f_Phycodnaviridae;g_Chlorovirus;s_Chlorovirus heliozoae	chlorovirus heliozoae	0	Unknown	Phycodnaviridae	Algavirales	unknown	unknown
A7KA49_A	125		False	0	0	Chlorovirus heliozoae	unclassified sequence	Bamfordvirae	322019	d_Viruses;-_Varidnaviria;k_Bamfordvirae;p_Nucleocytoviricota;c_Megaviricetes;o_Algavirales;f_Phycodnaviridae;g_Chlorovirus;s_Chlorovirus heliozoae	chlorovirus heliozoae	0	Unknown	Phycodnaviridae	Algavirales	unknown	unknown
A7KA50_A	81		False	0	0	Chlorovirus heliozoae	unclassified sequence	Bamfordvirae	322019	d_Viruses;-_Varidnaviria;k_Bamfordvirae;p_Nucleocytoviricota;c_Megaviricetes;o_Algavirales;f_Phycodnaviridae;g_Chlorovirus;s_Chlorovirus heliozoae	chlorovirus heliozoae	0	Unknown	Phycodnaviridae	Algavirales	unknown	unknown
A7KA51_A	172	TMH	False	1	0	Chlorovirus heliozoae	unclassified sequence	Bamfordvirae	322019	d_Viruses;-_Varidnaviria;k_Bamfordvirae;p_Nucleocytoviricota;c_Megaviricetes;o_Algavirales;f_Phycodnaviridae;g_Chlorovirus;s_Chlorovirus heliozoae	chlorovirus heliozoae	1	Unknown	Phycodnaviridae	Algavirales	unknown	unknown
A7KA53_A	229		False	0	0	Chlorovirus heliozoae	unclassified sequence	Bamfordvirae	322019	d_Viruses;-_Varidnaviria;k_Bamfordvirae;p_Nucleocytoviricota;c_Megaviricetes;o_Algavirales;f_Phycodnaviridae;g_Chlorovirus;s_Chlorovirus heliozoae	chlorovirus heliozoae	0	Unknown	Phycodnaviridae	Algavirales	unknown	unknown
A7KA55_A	124		False	0	0	Chlorovirus heliozoae	unclassified sequence	Bamfordvirae	322019	d_Viruses;-_Varidnaviria;k_Bamfordvirae;p_Nucleocytoviricota;c_Megaviricetes;o_Algavirales;f_Phycodnaviridae;g_Chlorovirus;s_Chlorovirus heliozoae	chlorovirus heliozoae	0	Unknown	Phycodnaviridae	Algavirales	unknown	unknown
A7KA56_A	162		False	0	0	Chlorovirus heliozoae	unclassified sequence	Bamfordvirae	322019	d_Viruses;-_Varidnaviria;k_Bamfordvirae;p_Nucleocytoviricota;c_Megaviricetes;o_Algavirales;f_Phycodnaviridae;g_Chlorovirus;s_Chlorovirus heliozoae	chlorovirus heliozoae	0	Unknown	Phycodnaviridae	Algavirales	unknown	unknown
A7KA57_A	82		False	0	0	Chlorovirus heliozoae	unclassified sequence	Bamfordvirae	322019	d_Viruses;-_Varidnaviria;k_Bamfordvirae;p_Nucleocytoviricota;c_Megaviricetes;o_Algavirales;f_Phycodnaviridae;g_Chlorovirus;s_Chlorovirus heliozoae	chlorovirus heliozoae	0	Unknown	Phycodnaviridae	Algavirales	unknown	unknown
A7KA59_A	340		False	0	0	Chlorovirus heliozoae	unclassified sequence	Bamfordvirae	322019	d_Viruses;-_Varidnaviria;k_Bamfordvirae;p_Nucleocytoviricota;c_Megaviricetes;o_Algavirales;f_Phycodnaviridae;g_Chlorovirus;s_Chlorovirus heliozoae	chlorovirus heliozoae	0	Unknown	Phycodnaviridae	Algavirales	unknown	unknown
A7KA60_A	74		False	0	0	Chlorovirus heliozoae	unclassified sequence	Bamfordvirae	322019	d_Viruses;-_Varidnaviria;k_Bamfordvirae;p_Nucleocytoviricota;c_Megaviricetes;o_Algavirales;f_Phycodnaviridae;g_Chlorovirus;s_Chlorovirus heliozoae	chlorovirus heliozoae	0	Unknown	Phycodnaviridae	Algavirales	unknown	unknown
A7KA61_A	121		False	0	0	Chlorovirus heliozoae	unclassified sequence	Bamfordvirae	322019	d_Viruses;-_Varidnaviria;k_Bamfordvirae;p_Nucleocytoviricota;c_Megaviricetes;o_Algavirales;f_Phycodnaviridae;g_Chlorovirus;s_Chlorovirus heliozoae	chlorovirus heliozoae	0	Unknown	Phycodnaviridae	Algavirales	unknown	unknown
A7KA62_A	122		False	0	0	Chlorovirus heliozoae	unclassified sequence	Bamfordvirae	322019	d_Viruses;-_Varidnaviria;k_Bamfordvirae;p_Nucleocytoviricota;c_Megaviricetes;o_Algavirales;f_Phycodnaviridae;g_Chlorovirus;s_Chlorovirus heliozoae	chlorovirus heliozoae	0	Unknown	Phycodnaviridae	Algavirales	unknown	unknown
A7KA63_A	84		False	0	0	Chlorovirus heliozoae	unclassified sequence	Bamfordvirae	322019	d_Viruses;-_Varidnaviria;k_Bamfordvirae;p_Nucleocytoviricota;c_Megaviricetes;o_Algavirales;f_Phycodnaviridae;g_Chlorovirus;s_Chlorovirus heliozoae	chlorovirus heliozoae	0	Unknown	Phycodnaviridae	Algavirales	unknown	unknown
A7KA65_A	88		False	0	0	Chlorovirus heliozoae	unclassified sequence	Bamfordvirae	322019	d_Viruses;-_Varidnaviria;k_Bamfordvirae;p_Nucleocytoviricota;c_Megaviricetes;o_Algavirales;f_Phycodnaviridae;g_Chlorovirus;s_Chlorovirus heliozoae	chlorovirus heliozoae	0	Unknown	Phycodnaviridae	Algavirales	unknown	unknown
A7KA67_A	81		False	0	0	Chlorovirus heliozoae	unclassified sequence	Bamfordvirae	322019	d_Viruses;-_Varidnaviria;k_Bamfordvirae;p_Nucleocytoviricota;c_Megaviricetes;o_Algavirales;f_Phycodnaviridae;g_Chlorovirus;s_Chlorovirus heliozoae	chlorovirus heliozoae	0	Unknown	Phycodnaviridae	Algavirales	unknown	unknown
A7KA68_A	84		False	0	0	Chlorovirus heliozoae	unclassified sequence	Bamfordvirae	322019	d_Viruses;-_Varidnaviria;k_Bamfordvirae;p_Nucleocytoviricota;c_Megaviricetes;o_Algavirales;f_Phycodnaviridae;g_Chlorovirus;s_Chlorovirus heliozoae	chlorovirus heliozoae	0	Unknown	Phycodnaviridae	Algavirales	unknown	unknown
A7KA69_A	98		False	0	0	Chlorovirus heliozoae	unclassified sequence	Bamfordvirae	322019	d_Viruses;-_Varidnaviria;k_Bamfordvirae;p_Nucleocytoviricota;c_Megaviricetes;o_Algavirales;f_Phycodnaviridae;g_Chlorovirus;s_Chlorovirus heliozoae	chlorovirus heliozoae	0	Unknown	Phycodnaviridae	Algavirales	unknown	unknown
A7KA70_A	95		False	0	0	Chlorovirus heliozoae	unclassified sequence	Bamfordvirae	322019	d_Viruses;-_Varidnaviria;k_Bamfordvirae;p_Nucleocytoviricota;c_Megaviricetes;o_Algavirales;f_Phycodnaviridae;g_Chlorovirus;s_Chlorovirus heliozoae	chlorovirus heliozoae	0	Unknown	Phycodnaviridae	Algavirales	unknown	unknown
A7KA71_A	65		False	0	0	Chlorovirus heliozoae	unclassified sequence	Bamfordvirae	322019	d_Viruses;-_Varidnaviria;k_Bamfordvirae;p_Nucleocytoviricota;c_Megaviricetes;o_Algavirales;f_Phycodnaviridae;g_Chlorovirus;s_Chlorovirus heliozoae	chlorovirus heliozoae	0	Unknown	Phycodnaviridae	Algavirales	unknown	unknown
A7KA72_A	89		False	0	0	Chlorovirus heliozoae	unclassified sequence	Bamfordvirae	322019	d_Viruses;-_Varidnaviria;k_Bamfordvirae;p_Nucleocytoviricota;c_Megaviricetes;o_Algavirales;f_Phycodnaviridae;g_Chlorovirus;s_Chlorovirus heliozoae	chlorovirus heliozoae	0	Unknown	Phycodnaviridae	Algavirales	unknown	unknown
A7KA75_A	476		False	0	0	Chlorovirus heliozoae	unclassified sequence	Bamfordvirae	322019	d_Viruses;-_Varidnaviria;k_Bamfordvirae;p_Nucleocytoviricota;c_Megaviricetes;o_Algavirales;f_Phycodnaviridae;g_Chlorovirus;s_Chlorovirus heliozoae	chlorovirus heliozoae	0	Unknown	Phycodnaviridae	Algavirales	unknown	unknown
A7KA76_A	216		False	0	0	Chlorovirus heliozoae	unclassified sequence	Bamfordvirae	322019	d_Viruses;-_Varidnaviria;k_Bamfordvirae;p_Nucleocytoviricota;c_Megaviricetes;o_Algavirales;f_Phycodnaviridae;g_Chlorovirus;s_Chlorovirus heliozoae	chlorovirus heliozoae	0	Unknown	Phycodnaviridae	Algavirales	unknown	unknown
A7KA77_A	80		False	0	0	Chlorovirus heliozoae	unclassified sequence	Bamfordvirae	322019	d_Viruses;-_Varidnaviria;k_Bamfordvirae;p_Nucleocytoviricota;c_Megaviricetes;o_Algavirales;f_Phycodnaviridae;g_Chlorovirus;s_Chlorovirus heliozoae	chlorovirus heliozoae	0	Unknown	Phycodnaviridae	Algavirales	unknown	unknown
A7KA80_A	211		False	0	0	Chlorovirus heliozoae	unclassified sequence	Bamfordvirae	322019	d_Viruses;-_Varidnaviria;k_Bamfordvirae;p_Nucleocytoviricota;c_Megaviricetes;o_Algavirales;f_Phycodnaviridae;g_Chlorovirus;s_Chlorovirus heliozoae	chlorovirus heliozoae	0	Unknown	Phycodnaviridae	Algavirales	unknown	unknown
A7KA81_A	95		False	0	0	Chlorovirus heliozoae	unclassified sequence	Bamfordvirae	322019	d_Viruses;-_Varidnaviria;k_Bamfordvirae;p_Nucleocytoviricota;c_Megaviricetes;o_Algavirales;f_Phycodnaviridae;g_Chlorovirus;s_Chlorovirus heliozoae	chlorovirus heliozoae	0	Unknown	Phycodnaviridae	Algavirales	unknown	unknown
A7KA82_A	67		False	0	0	Chlorovirus heliozoae	unclassified sequence	Bamfordvirae	322019	d_Viruses;-_Varidnaviria;k_Bamfordvirae;p_Nucleocytoviricota;c_Megaviricetes;o_Algavirales;f_Phycodnaviridae;g_Chlorovirus;s_Chlorovirus heliozoae	chlorovirus heliozoae	0	Unknown	Phycodnaviridae	Algavirales	unknown	unknown
A7KA84_A	86		False	0	0	Chlorovirus heliozoae	unclassified sequence	Bamfordvirae	322019	d_Viruses;-_Varidnaviria;k_Bamfordvirae;p_Nucleocytoviricota;c_Megaviricetes;o_Algavirales;f_Phycodnaviridae;g_Chlorovirus;s_Chlorovirus heliozoae	chlorovirus heliozoae	0	Unknown	Phycodnaviridae	Algavirales	unknown	unknown
A7KA85_A	130		False	0	0	Chlorovirus heliozoae	unclassified sequence	Bamfordvirae	322019	d_Viruses;-_Varidnaviria;k_Bamfordvirae;p_Nucleocytoviricota;c_Megaviricetes;o_Algavirales;f_Phycodnaviridae;g_Chlorovirus;s_Chlorovirus heliozoae	chlorovirus heliozoae	0	Unknown	Phycodnaviridae	Algavirales	unknown	unknown
A7KA86_A	70		False	0	0	Chlorovirus heliozoae	unclassified sequence	Bamfordvirae	322019	d_Viruses;-_Varidnaviria;k_Bamfordvirae;p_Nucleocytoviricota;c_Megaviricetes;o_Algavirales;f_Phycodnaviridae;g_Chlorovirus;s_Chlorovirus heliozoae	chlorovirus heliozoae	0	Unknown	Phycodnaviridae	Algavirales	unknown	unknown
A7KA87_A	71		False	0	0	Chlorovirus heliozoae	unclassified sequence	Bamfordvirae	322019	d_Viruses;-_Varidnaviria;k_Bamfordvirae;p_Nucleocytoviricota;c_Megaviricetes;o_Algavirales;f_Phycodnaviridae;g_Chlorovirus;s_Chlorovirus heliozoae	chlorovirus heliozoae	0	Unknown	Phycodnaviridae	Algavirales	unknown	unknown
A7KA88_A	86		False	0	0	Chlorovirus heliozoae	unclassified sequence	Bamfordvirae	322019	d_Viruses;-_Varidnaviria;k_Bamfordvirae;p_Nucleocytoviricota;c_Megaviricetes;o_Algavirales;f_Phycodnaviridae;g_Chlorovirus;s_Chlorovirus heliozoae	chlorovirus heliozoae	0	Unknown	Phycodnaviridae	Algavirales	unknown	unknown
A7KA89_A	90		False	0	0	Chlorovirus heliozoae	unclassified sequence	Bamfordvirae	322019	d_Viruses;-_Varidnaviria;k_Bamfordvirae;p_Nucleocytoviricota;c_Megaviricetes;o_Algavirales;f_Phycodnaviridae;g_Chlorovirus;s_Chlorovirus heliozoae	chlorovirus heliozoae	0	Unknown	Phycodnaviridae	Algavirales	unknown	unknown
A7KA91_A	119		False	0	0	Chlorovirus heliozoae	unclassified sequence	Bamfordvirae	322019	d_Viruses;-_Varidnaviria;k_Bamfordvirae;p_Nucleocytoviricota;c_Megaviricetes;o_Algavirales;f_Phycodnaviridae;g_Chlorovirus;s_Chlorovirus heliozoae	chlorovirus heliozoae	0	Unknown	Phycodnaviridae	Algavirales	unknown	unknown
A7KA93_A	161		False	0	0	Chlorovirus heliozoae	unclassified sequence	Bamfordvirae	322019	d_Viruses;-_Varidnaviria;k_Bamfordvirae;p_Nucleocytoviricota;c_Megaviricetes;o_Algavirales;f_Phycodnaviridae;g_Chlorovirus;s_Chlorovirus heliozoae	chlorovirus heliozoae	0	Unknown	Phycodnaviridae	Algavirales	unknown	unknown
A7KA94_A	139		False	0	0	Chlorovirus heliozoae	unclassified sequence	Bamfordvirae	322019	d_Viruses;-_Varidnaviria;k_Bamfordvirae;p_Nucleocytoviricota;c_Megaviricetes;o_Algavirales;f_Phycodnaviridae;g_Chlorovirus;s_Chlorovirus heliozoae	chlorovirus heliozoae	0	Unknown	Phycodnaviridae	Algavirales	unknown	unknown
A7KA97_A	86		False	0	0	Chlorovirus heliozoae	unclassified sequence	Bamfordvirae	322019	d_Viruses;-_Varidnaviria;k_Bamfordvirae;p_Nucleocytoviricota;c_Megaviricetes;o_Algavirales;f_Phycodnaviridae;g_Chlorovirus;s_Chlorovirus heliozoae	chlorovirus heliozoae	0	Unknown	Phycodnaviridae	Algavirales	unknown	unknown
A7KA99_A	187		False	0	0	Chlorovirus heliozoae	unclassified sequence	Bamfordvirae	322019	d_Viruses;-_Varidnaviria;k_Bamfordvirae;p_Nucleocytoviricota;c_Megaviricetes;o_Algavirales;f_Phycodnaviridae;g_Chlorovirus;s_Chlorovirus heliozoae	chlorovirus heliozoae	0	Unknown	Phycodnaviridae	Algavirales	unknown	unknown
A7KAA0_A	76		False	0	0	Chlorovirus heliozoae	unclassified sequence	Bamfordvirae	322019	d_Viruses;-_Varidnaviria;k_Bamfordvirae;p_Nucleocytoviricota;c_Megaviricetes;o_Algavirales;f_Phycodnaviridae;g_Chlorovirus;s_Chlorovirus heliozoae	chlorovirus heliozoae	0	Unknown	Phycodnaviridae	Algavirales	unknown	unknown
A7KAA1_A	68	TMH	False	1	0	Chlorovirus heliozoae	unclassified sequence	Bamfordvirae	322019	d_Viruses;-_Varidnaviria;k_Bamfordvirae;p_Nucleocytoviricota;c_Megaviricetes;o_Algavirales;f_Phycodnaviridae;g_Chlorovirus;s_Chlorovirus heliozoae	chlorovirus heliozoae	1	Unknown	Phycodnaviridae	Algavirales	unknown	unknown
A7KAA2_A	168		False	0	0	Chlorovirus heliozoae	unclassified sequence	Bamfordvirae	322019	d_Viruses;-_Varidnaviria;k_Bamfordvirae;p_Nucleocytoviricota;c_Megaviricetes;o_Algavirales;f_Phycodnaviridae;g_Chlorovirus;s_Chlorovirus heliozoae	chlorovirus heliozoae	0	Unknown	Phycodnaviridae	Algavirales	unknown	unknown
A7KAA3_A	65		False	0	0	Chlorovirus heliozoae	unclassified sequence	Bamfordvirae	322019	d_Viruses;-_Varidnaviria;k_Bamfordvirae;p_Nucleocytoviricota;c_Megaviricetes;o_Algavirales;f_Phycodnaviridae;g_Chlorovirus;s_Chlorovirus heliozoae	chlorovirus heliozoae	0	Unknown	Phycodnaviridae	Algavirales	unknown	unknown
A7KAA5_A	88		False	0	0	Chlorovirus heliozoae	unclassified sequence	Bamfordvirae	322019	d_Viruses;-_Varidnaviria;k_Bamfordvirae;p_Nucleocytoviricota;c_Megaviricetes;o_Algavirales;f_Phycodnaviridae;g_Chlorovirus;s_Chlorovirus heliozoae	chlorovirus heliozoae	0	Unknown	Phycodnaviridae	Algavirales	unknown	unknown
A7KAA7_A	104		False	0	0	Chlorovirus heliozoae	unclassified sequence	Bamfordvirae	322019	d_Viruses;-_Varidnaviria;k_Bamfordvirae;p_Nucleocytoviricota;c_Megaviricetes;o_Algavirales;f_Phycodnaviridae;g_Chlorovirus;s_Chlorovirus heliozoae	chlorovirus heliozoae	0	Unknown	Phycodnaviridae	Algavirales	unknown	unknown
A7KAA8_A	179		False	0	0	Chlorovirus heliozoae	unclassified sequence	Bamfordvirae	322019	d_Viruses;-_Varidnaviria;k_Bamfordvirae;p_Nucleocytoviricota;c_Megaviricetes;o_Algavirales;f_Phycodnaviridae;g_Chlorovirus;s_Chlorovirus heliozoae	chlorovirus heliozoae	0	Unknown	Phycodnaviridae	Algavirales	unknown	unknown
A7KAB0_A	179		False	0	0	Chlorovirus heliozoae	unclassified sequence	Bamfordvirae	322019	d_Viruses;-_Varidnaviria;k_Bamfordvirae;p_Nucleocytoviricota;c_Megaviricetes;o_Algavirales;f_Phycodnaviridae;g_Chlorovirus;s_Chlorovirus heliozoae	chlorovirus heliozoae	0	Unknown	Phycodnaviridae	Algavirales	unknown	unknown
A7KAB1_A	287		False	0	0	Chlorovirus heliozoae	unclassified sequence	Bamfordvirae	322019	d_Viruses;-_Varidnaviria;k_Bamfordvirae;p_Nucleocytoviricota;c_Megaviricetes;o_Algavirales;f_Phycodnaviridae;g_Chlorovirus;s_Chlorovirus heliozoae	chlorovirus heliozoae	0	Unknown	Phycodnaviridae	Algavirales	unknown	unknown
A7KAB2_A	320		False	0	0	Chlorovirus heliozoae	unclassified sequence	Bamfordvirae	322019	d_Viruses;-_Varidnaviria;k_Bamfordvirae;p_Nucleocytoviricota;c_Megaviricetes;o_Algavirales;f_Phycodnaviridae;g_Chlorovirus;s_Chlorovirus heliozoae	chlorovirus heliozoae	0	Unknown	Phycodnaviridae	Algavirales	unknown	unknown
A7KAB4_A	189		False	0	0	Chlorovirus heliozoae	unclassified sequence	Bamfordvirae	322019	d_Viruses;-_Varidnaviria;k_Bamfordvirae;p_Nucleocytoviricota;c_Megaviricetes;o_Algavirales;f_Phycodnaviridae;g_Chlorovirus;s_Chlorovirus heliozoae	chlorovirus heliozoae	0	Unknown	Phycodnaviridae	Algavirales	unknown	unknown
A7KAB5_A	70		False	0	0	Chlorovirus heliozoae	unclassified sequence	Bamfordvirae	322019	d_Viruses;-_Varidnaviria;k_Bamfordvirae;p_Nucleocytoviricota;c_Megaviricetes;o_Algavirales;f_Phycodnaviridae;g_Chlorovirus;s_Chlorovirus heliozoae	chlorovirus heliozoae	0	Unknown	Phycodnaviridae	Algavirales	unknown	unknown
A7KAB7_A	75		False	0	0	Chlorovirus heliozoae	unclassified sequence	Bamfordvirae	322019	d_Viruses;-_Varidnaviria;k_Bamfordvirae;p_Nucleocytoviricota;c_Megaviricetes;o_Algavirales;f_Phycodnaviridae;g_Chlorovirus;s_Chlorovirus heliozoae	chlorovirus heliozoae	0	Unknown	Phycodnaviridae	Algavirales	unknown	unknown
A7KAB8_A	126		False	0	0	Chlorovirus heliozoae	unclassified sequence	Bamfordvirae	322019	d_Viruses;-_Varidnaviria;k_Bamfordvirae;p_Nucleocytoviricota;c_Megaviricetes;o_Algavirales;f_Phycodnaviridae;g_Chlorovirus;s_Chlorovirus heliozoae	chlorovirus heliozoae	0	Unknown	Phycodnaviridae	Algavirales	unknown	unknown
A7KAC0_A	81		False	0	0	Chlorovirus heliozoae	unclassified sequence	Bamfordvirae	322019	d_Viruses;-_Varidnaviria;k_Bamfordvirae;p_Nucleocytoviricota;c_Megaviricetes;o_Algavirales;f_Phycodnaviridae;g_Chlorovirus;s_Chlorovirus heliozoae	chlorovirus heliozoae	0	Unknown	Phycodnaviridae	Algavirales	unknown	unknown
A7KAW3_A	360	TMH	False	1	0	Apodemus flavicollis cytomegalovirus 3	unclassified sequence	Heunggongvirae	456833	d_Viruses;-_Duplodnaviria;k_Heunggongvirae;p_Peploviricota;c_Herviviricetes;o_Herpesvirales;f_Orthoherpesviridae;-_Betaherpesvirinae;g_Cytomegalovirus;-_unclassified Cytomegalovirus;s_Apodemus flavicollis cytomegalovirus 3	apodemus flavicollis cytomegalovirus 3	1	Enveloped	Orthoherpesviridae	Herpesvirales	Enveloped	order_default
A7KC30_A	206		False	0	0	Rice gall dwarf virus	unclassified sequence	Orthornavirae	10986	d_Viruses;-_Riboviria;k_Orthornavirae;p_Duplornaviricota;c_Resentoviricetes;o_Reovirales;f_Sedoreoviridae;g_Phytoreovirus;s_Rice gall dwarf virus	rice gall dwarf virus	0	Non-enveloped	Sedoreoviridae	Reovirales	Non-enveloped	order_default
A7KC97_A	298		False	0	0	Marine RNA virus SOG	unclassified sequence	Unknown	439014	d_Viruses;-_Riboviria;-_unclassified Riboviria;-_unclassified ssRNA viruses;-_unclassified ssRNA positive-strand viruses;-_environmental samples;s_Marine RNA virus SOG	marine rna virus sog	0	Unknown			unknown	unknown
A7KC99_A	441		False	0	0	Marine RNA virus SOG	unclassified sequence	Unknown	439014	d_Viruses;-_Riboviria;-_unclassified Riboviria;-_unclassified ssRNA viruses;-_unclassified ssRNA positive-strand viruses;-_environmental samples;s_Marine RNA virus SOG	marine rna virus sog	0	Unknown			unknown	unknown
A7KCM7_A	213		False	0	0	Sandfly fever Naples virus	unclassified sequence	Orthornavirae	206160	d_Viruses;-_Riboviria;k_Orthornavirae;p_Negarnaviricota;-_Polyploviricotina;c_Ellioviricetes;o_Bunyavirales;f_Phenuiviridae;g_Phlebovirus;s_Phlebovirus napoliense;-_Sandfly fever Naples virus	sandfly fever naples virus	0	Enveloped	Phenuiviridae	Hareavirales	Enveloped	family_map
A7KCU6_A	41	TMH	False	1	0	Ovine progressive pneumonia virus	unclassified sequence	Pararnavirae	253923	d_Viruses;-_Riboviria;k_Pararnavirae;p_Artverviricota;c_Revtraviricetes;o_Ortervirales;f_Retroviridae;-_Orthoretrovirinae;g_Lentivirus;-_Ovine/caprine lentivirus group;-_unclassified Ovine/caprine lentivirus;s_Ovine progressive pneumonia virus	ovine progressive pneumonia virus	1	Enveloped	Retroviridae	Ortervirales	Enveloped	family_map
A7KNQ1_A	290		False	0	0	Ilarvirus APLPV	unclassified sequence	Orthornavirae	134632	d_Viruses;-_Riboviria;k_Orthornavirae;p_Kitrinoviricota;c_Alsuviricetes;o_Martellivirales;f_Bromoviridae;g_Ilarvirus;s_Ilarvirus APLPV	ilarvirus aplpv	0	Non-enveloped	Bromoviridae	Martellivirales	Non-enveloped	family_map
A7KPV1_A	198		False	0	0	Gallid alphaherpesvirus 2	unclassified sequence	Heunggongvirae	10390	d_Viruses;-_Duplodnaviria;k_Heunggongvirae;p_Peploviricota;c_Herviviricetes;o_Herpesvirales;f_Orthoherpesviridae;-_Alphaherpesvirinae;g_Mardivirus;s_Mardivirus gallidalpha2;-_Gallid alphaherpesvirus 2	gallid alphaherpesvirus 2	0	Enveloped	Orthoherpesviridae	Herpesvirales	Enveloped	order_default
A7KPX4_A	592		False	0	0	Gallid alphaherpesvirus 2	unclassified sequence	Heunggongvirae	10390	d_Viruses;-_Duplodnaviria;k_Heunggongvirae;p_Peploviricota;c_Herviviricetes;o_Herpesvirales;f_Orthoherpesviridae;-_Alphaherpesvirinae;g_Mardivirus;s_Mardivirus gallidalpha2;-_Gallid alphaherpesvirus 2	gallid alphaherpesvirus 2	0	Enveloped	Orthoherpesviridae	Herpesvirales	Enveloped	order_default
A7KQ33_A	94		False	0	0	Gallid alphaherpesvirus 2	unclassified sequence	Heunggongvirae	10390	d_Viruses;-_Duplodnaviria;k_Heunggongvirae;p_Peploviricota;c_Herviviricetes;o_Herpesvirales;f_Orthoherpesviridae;-_Alphaherpesvirinae;g_Mardivirus;s_Mardivirus gallidalpha2;-_Gallid alphaherpesvirus 2	gallid alphaherpesvirus 2	0	Enveloped	Orthoherpesviridae	Herpesvirales	Enveloped	order_default
A7KQ36_A	120		False	0	0	Gallid alphaherpesvirus 2	unclassified sequence	Heunggongvirae	10390	d_Viruses;-_Duplodnaviria;k_Heunggongvirae;p_Peploviricota;c_Herviviricetes;o_Herpesvirales;f_Orthoherpesviridae;-_Alphaherpesvirinae;g_Mardivirus;s_Mardivirus gallidalpha2;-_Gallid alphaherpesvirus 2	gallid alphaherpesvirus 2	0	Enveloped	Orthoherpesviridae	Herpesvirales	Enveloped	order_default
A7KQ43_A	30	TMH	False	1	0	Gallid alphaherpesvirus 2	unclassified sequence	Heunggongvirae	10390	d_Viruses;-_Duplodnaviria;k_Heunggongvirae;p_Peploviricota;c_Herviviricetes;o_Herpesvirales;f_Orthoherpesviridae;-_Alphaherpesvirinae;g_Mardivirus;s_Mardivirus gallidalpha2;-_Gallid alphaherpesvirus 2	gallid alphaherpesvirus 2	1	Enveloped	Orthoherpesviridae	Herpesvirales	Enveloped	order_default
A7KQ45_A	75		False	0	0	Gallid alphaherpesvirus 2	unclassified sequence	Heunggongvirae	10390	d_Viruses;-_Duplodnaviria;k_Heunggongvirae;p_Peploviricota;c_Herviviricetes;o_Herpesvirales;f_Orthoherpesviridae;-_Alphaherpesvirinae;g_Mardivirus;s_Mardivirus gallidalpha2;-_Gallid alphaherpesvirus 2	gallid alphaherpesvirus 2	0	Enveloped	Orthoherpesviridae	Herpesvirales	Enveloped	order_default
A7KQ74_A	372		False	0	0	Gallid alphaherpesvirus 2	unclassified sequence	Heunggongvirae	10390	d_Viruses;-_Duplodnaviria;k_Heunggongvirae;p_Peploviricota;c_Herviviricetes;o_Herpesvirales;f_Orthoherpesviridae;-_Alphaherpesvirinae;g_Mardivirus;s_Mardivirus gallidalpha2;-_Gallid alphaherpesvirus 2	gallid alphaherpesvirus 2	0	Enveloped	Orthoherpesviridae	Herpesvirales	Enveloped	order_default
A7KQ90_A	60		False	0	0	Gallid alphaherpesvirus 2	unclassified sequence	Heunggongvirae	10390	d_Viruses;-_Duplodnaviria;k_Heunggongvirae;p_Peploviricota;c_Herviviricetes;o_Herpesvirales;f_Orthoherpesviridae;-_Alphaherpesvirinae;g_Mardivirus;s_Mardivirus gallidalpha2;-_Gallid alphaherpesvirus 2	gallid alphaherpesvirus 2	0	Enveloped	Orthoherpesviridae	Herpesvirales	Enveloped	order_default
A7KQC3_A	75		False	0	0	Gallid alphaherpesvirus 2	unclassified sequence	Heunggongvirae	10390	d_Viruses;-_Duplodnaviria;k_Heunggongvirae;p_Peploviricota;c_Herviviricetes;o_Herpesvirales;f_Orthoherpesviridae;-_Alphaherpesvirinae;g_Mardivirus;s_Mardivirus gallidalpha2;-_Gallid alphaherpesvirus 2	gallid alphaherpesvirus 2	0	Enveloped	Orthoherpesviridae	Herpesvirales	Enveloped	order_default
A7KUM4_A	248		False	0	0	Bacillus phage 0305phi8-36	unclassified sequence	Heunggongvirae	458639	d_Viruses;-_Duplodnaviria;k_Heunggongvirae;p_Uroviricota;c_Caudoviricetes;-_unclassified Caudoviricetes;s_Bacillus phage 0305phi8-36	bacillus phage 0305phi8-36	0	Non-enveloped			Non-enveloped	phage_default
A7KUM5_A	550		False	0	0	Bacillus phage 0305phi8-36	unclassified sequence	Heunggongvirae	458639	d_Viruses;-_Duplodnaviria;k_Heunggongvirae;p_Uroviricota;c_Caudoviricetes;-_unclassified Caudoviricetes;s_Bacillus phage 0305phi8-36	bacillus phage 0305phi8-36	0	Non-enveloped			Non-enveloped	phage_default
A7KUM6_A	224		False	0	0	Bacillus phage 0305phi8-36	unclassified sequence	Heunggongvirae	458639	d_Viruses;-_Duplodnaviria;k_Heunggongvirae;p_Uroviricota;c_Caudoviricetes;-_unclassified Caudoviricetes;s_Bacillus phage 0305phi8-36	bacillus phage 0305phi8-36	0	Non-enveloped			Non-enveloped	phage_default
A7KUM7_A	114		False	0	0	Bacillus phage 0305phi8-36	unclassified sequence	Heunggongvirae	458639	d_Viruses;-_Duplodnaviria;k_Heunggongvirae;p_Uroviricota;c_Caudoviricetes;-_unclassified Caudoviricetes;s_Bacillus phage 0305phi8-36	bacillus phage 0305phi8-36	0	Non-enveloped			Non-enveloped	phage_default
A7KUM8_A	341		False	0	0	Bacillus phage 0305phi8-36	unclassified sequence	Heunggongvirae	458639	d_Viruses;-_Duplodnaviria;k_Heunggongvirae;p_Uroviricota;c_Caudoviricetes;-_unclassified Caudoviricetes;s_Bacillus phage 0305phi8-36	bacillus phage 0305phi8-36	0	Non-enveloped			Non-enveloped	phage_default
A7KUM9_A	48		False	0	0	Bacillus phage 0305phi8-36	unclassified sequence	Heunggongvirae	458639	d_Viruses;-_Duplodnaviria;k_Heunggongvirae;p_Uroviricota;c_Caudoviricetes;-_unclassified Caudoviricetes;s_Bacillus phage 0305phi8-36	bacillus phage 0305phi8-36	0	Non-enveloped			Non-enveloped	phage_default
A7KUN0_A	206		False	0	0	Bacillus phage 0305phi8-36	unclassified sequence	Heunggongvirae	458639	d_Viruses;-_Duplodnaviria;k_Heunggongvirae;p_Uroviricota;c_Caudoviricetes;-_unclassified Caudoviricetes;s_Bacillus phage 0305phi8-36	bacillus phage 0305phi8-36	0	Non-enveloped			Non-enveloped	phage_default
A7KUN1_A	204		False	0	0	Bacillus phage 0305phi8-36	unclassified sequence	Heunggongvirae	458639	d_Viruses;-_Duplodnaviria;k_Heunggongvirae;p_Uroviricota;c_Caudoviricetes;-_unclassified Caudoviricetes;s_Bacillus phage 0305phi8-36	bacillus phage 0305phi8-36	0	Non-enveloped			Non-enveloped	phage_default
A7KUN2_A	89		False	0	0	Bacillus phage 0305phi8-36	unclassified sequence	Heunggongvirae	458639	d_Viruses;-_Duplodnaviria;k_Heunggongvirae;p_Uroviricota;c_Caudoviricetes;-_unclassified Caudoviricetes;s_Bacillus phage 0305phi8-36	bacillus phage 0305phi8-36	0	Non-enveloped			Non-enveloped	phage_default
A7KUN3_A	114		False	0	0	Bacillus phage 0305phi8-36	unclassified sequence	Heunggongvirae	458639	d_Viruses;-_Duplodnaviria;k_Heunggongvirae;p_Uroviricota;c_Caudoviricetes;-_unclassified Caudoviricetes;s_Bacillus phage 0305phi8-36	bacillus phage 0305phi8-36	0	Non-enveloped			Non-enveloped	phage_default
A7KUN4_A	59	TMH	False	1	0	Bacillus phage 0305phi8-36	unclassified sequence	Heunggongvirae	458639	d_Viruses;-_Duplodnaviria;k_Heunggongvirae;p_Uroviricota;c_Caudoviricetes;-_unclassified Caudoviricetes;s_Bacillus phage 0305phi8-36	bacillus phage 0305phi8-36	1	Non-enveloped			Non-enveloped	phage_default
A7KUN6_A	194	TMH	False	2	0	Bacillus phage 0305phi8-36	unclassified sequence	Heunggongvirae	458639	d_Viruses;-_Duplodnaviria;k_Heunggongvirae;p_Uroviricota;c_Caudoviricetes;-_unclassified Caudoviricetes;s_Bacillus phage 0305phi8-36	bacillus phage 0305phi8-36	1	Non-enveloped			Non-enveloped	phage_default
A7KUN7_A	248	TMH	False	1	0	Bacillus phage 0305phi8-36	unclassified sequence	Heunggongvirae	458639	d_Viruses;-_Duplodnaviria;k_Heunggongvirae;p_Uroviricota;c_Caudoviricetes;-_unclassified Caudoviricetes;s_Bacillus phage 0305phi8-36	bacillus phage 0305phi8-36	1	Non-enveloped			Non-enveloped	phage_default
A7KUN8_A	159	TMH	False	3	0	Bacillus phage 0305phi8-36	unclassified sequence	Heunggongvirae	458639	d_Viruses;-_Duplodnaviria;k_Heunggongvirae;p_Uroviricota;c_Caudoviricetes;-_unclassified Caudoviricetes;s_Bacillus phage 0305phi8-36	bacillus phage 0305phi8-36	1	Non-enveloped			Non-enveloped	phage_default
A7KUN9_A	181	TMH	False	1	0	Bacillus phage 0305phi8-36	unclassified sequence	Heunggongvirae	458639	d_Viruses;-_Duplodnaviria;k_Heunggongvirae;p_Uroviricota;c_Caudoviricetes;-_unclassified Caudoviricetes;s_Bacillus phage 0305phi8-36	bacillus phage 0305phi8-36	1	Non-enveloped			Non-enveloped	phage_default
A7KUP0_A	635		False	0	0	Bacillus phage 0305phi8-36	unclassified sequence	Heunggongvirae	458639	d_Viruses;-_Duplodnaviria;k_Heunggongvirae;p_Uroviricota;c_Caudoviricetes;-_unclassified Caudoviricetes;s_Bacillus phage 0305phi8-36	bacillus phage 0305phi8-36	0	Non-enveloped			Non-enveloped	phage_default
A7KUP1_A	431		False	0	0	Bacillus phage 0305phi8-36	unclassified sequence	Heunggongvirae	458639	d_Viruses;-_Duplodnaviria;k_Heunggongvirae;p_Uroviricota;c_Caudoviricetes;-_unclassified Caudoviricetes;s_Bacillus phage 0305phi8-36	bacillus phage 0305phi8-36	0	Non-enveloped			Non-enveloped	phage_default
A7KUP2_A	401		False	0	0	Bacillus phage 0305phi8-36	unclassified sequence	Heunggongvirae	458639	d_Viruses;-_Duplodnaviria;k_Heunggongvirae;p_Uroviricota;c_Caudoviricetes;-_unclassified Caudoviricetes;s_Bacillus phage 0305phi8-36	bacillus phage 0305phi8-36	0	Non-enveloped			Non-enveloped	phage_default
A7KUP3_A	74		False	0	0	Bacillus phage 0305phi8-36	unclassified sequence	Heunggongvirae	458639	d_Viruses;-_Duplodnaviria;k_Heunggongvirae;p_Uroviricota;c_Caudoviricetes;-_unclassified Caudoviricetes;s_Bacillus phage 0305phi8-36	bacillus phage 0305phi8-36	0	Non-enveloped			Non-enveloped	phage_default
A7KUP5_A	648		False	0	0	Bacillus phage 0305phi8-36	unclassified sequence	Heunggongvirae	458639	d_Viruses;-_Duplodnaviria;k_Heunggongvirae;p_Uroviricota;c_Caudoviricetes;-_unclassified Caudoviricetes;s_Bacillus phage 0305phi8-36	bacillus phage 0305phi8-36	0	Non-enveloped			Non-enveloped	phage_default
A7KUP8_A	364		False	0	0	Bacillus phage 0305phi8-36	unclassified sequence	Heunggongvirae	458639	d_Viruses;-_Duplodnaviria;k_Heunggongvirae;p_Uroviricota;c_Caudoviricetes;-_unclassified Caudoviricetes;s_Bacillus phage 0305phi8-36	bacillus phage 0305phi8-36	0	Non-enveloped			Non-enveloped	phage_default
A7KUQ0_A	168		False	0	0	Bacillus phage 0305phi8-36	unclassified sequence	Heunggongvirae	458639	d_Viruses;-_Duplodnaviria;k_Heunggongvirae;p_Uroviricota;c_Caudoviricetes;-_unclassified Caudoviricetes;s_Bacillus phage 0305phi8-36	bacillus phage 0305phi8-36	0	Non-enveloped			Non-enveloped	phage_default
A7KUQ1_A	331		False	0	0	Bacillus phage 0305phi8-36	unclassified sequence	Heunggongvirae	458639	d_Viruses;-_Duplodnaviria;k_Heunggongvirae;p_Uroviricota;c_Caudoviricetes;-_unclassified Caudoviricetes;s_Bacillus phage 0305phi8-36	bacillus phage 0305phi8-36	0	Non-enveloped			Non-enveloped	phage_default
A7KUQ3_A	989		False	0	0	Bacillus phage 0305phi8-36	unclassified sequence	Heunggongvirae	458639	d_Viruses;-_Duplodnaviria;k_Heunggongvirae;p_Uroviricota;c_Caudoviricetes;-_unclassified Caudoviricetes;s_Bacillus phage 0305phi8-36	bacillus phage 0305phi8-36	0	Non-enveloped			Non-enveloped	phage_default
A7KUQ4_A	1073		False	0	0	Bacillus phage 0305phi8-36	unclassified sequence	Heunggongvirae	458639	d_Viruses;-_Duplodnaviria;k_Heunggongvirae;p_Uroviricota;c_Caudoviricetes;-_unclassified Caudoviricetes;s_Bacillus phage 0305phi8-36	bacillus phage 0305phi8-36	0	Non-enveloped			Non-enveloped	phage_default
A7KUQ5_A	119		False	0	0	Bacillus phage 0305phi8-36	unclassified sequence	Heunggongvirae	458639	d_Viruses;-_Duplodnaviria;k_Heunggongvirae;p_Uroviricota;c_Caudoviricetes;-_unclassified Caudoviricetes;s_Bacillus phage 0305phi8-36	bacillus phage 0305phi8-36	0	Non-enveloped			Non-enveloped	phage_default
A7KUQ7_A	900		False	0	0	Bacillus phage 0305phi8-36	unclassified sequence	Heunggongvirae	458639	d_Viruses;-_Duplodnaviria;k_Heunggongvirae;p_Uroviricota;c_Caudoviricetes;-_unclassified Caudoviricetes;s_Bacillus phage 0305phi8-36	bacillus phage 0305phi8-36	0	Non-enveloped			Non-enveloped	phage_default
A7KUQ8_A	123		False	0	0	Bacillus phage 0305phi8-36	unclassified sequence	Heunggongvirae	458639	d_Viruses;-_Duplodnaviria;k_Heunggongvirae;p_Uroviricota;c_Caudoviricetes;-_unclassified Caudoviricetes;s_Bacillus phage 0305phi8-36	bacillus phage 0305phi8-36	0	Non-enveloped			Non-enveloped	phage_default
A7KUQ9_A	288		False	0	0	Bacillus phage 0305phi8-36	unclassified sequence	Heunggongvirae	458639	d_Viruses;-_Duplodnaviria;k_Heunggongvirae;p_Uroviricota;c_Caudoviricetes;-_unclassified Caudoviricetes;s_Bacillus phage 0305phi8-36	bacillus phage 0305phi8-36	0	Non-enveloped			Non-enveloped	phage_default
A7KUR1_A	530		False	0	0	Bacillus phage 0305phi8-36	unclassified sequence	Heunggongvirae	458639	d_Viruses;-_Duplodnaviria;k_Heunggongvirae;p_Uroviricota;c_Caudoviricetes;-_unclassified Caudoviricetes;s_Bacillus phage 0305phi8-36	bacillus phage 0305phi8-36	0	Non-enveloped			Non-enveloped	phage_default
A7KUR2_A	226		False	0	0	Bacillus phage 0305phi8-36	unclassified sequence	Heunggongvirae	458639	d_Viruses;-_Duplodnaviria;k_Heunggongvirae;p_Uroviricota;c_Caudoviricetes;-_unclassified Caudoviricetes;s_Bacillus phage 0305phi8-36	bacillus phage 0305phi8-36	0	Non-enveloped			Non-enveloped	phage_default
A7KUR3_A	717		False	0	0	Bacillus phage 0305phi8-36	unclassified sequence	Heunggongvirae	458639	d_Viruses;-_Duplodnaviria;k_Heunggongvirae;p_Uroviricota;c_Caudoviricetes;-_unclassified Caudoviricetes;s_Bacillus phage 0305phi8-36	bacillus phage 0305phi8-36	0	Non-enveloped			Non-enveloped	phage_default
A7KUR5_A	502		False	0	0	Bacillus phage 0305phi8-36	unclassified sequence	Heunggongvirae	458639	d_Viruses;-_Duplodnaviria;k_Heunggongvirae;p_Uroviricota;c_Caudoviricetes;-_unclassified Caudoviricetes;s_Bacillus phage 0305phi8-36	bacillus phage 0305phi8-36	0	Non-enveloped			Non-enveloped	phage_default
A7KUR6_A	558		False	0	0	Bacillus phage 0305phi8-36	unclassified sequence	Heunggongvirae	458639	d_Viruses;-_Duplodnaviria;k_Heunggongvirae;p_Uroviricota;c_Caudoviricetes;-_unclassified Caudoviricetes;s_Bacillus phage 0305phi8-36	bacillus phage 0305phi8-36	0	Non-enveloped			Non-enveloped	phage_default
A7KUR7_A	218		False	0	0	Bacillus phage 0305phi8-36	unclassified sequence	Heunggongvirae	458639	d_Viruses;-_Duplodnaviria;k_Heunggongvirae;p_Uroviricota;c_Caudoviricetes;-_unclassified Caudoviricetes;s_Bacillus phage 0305phi8-36	bacillus phage 0305phi8-36	0	Non-enveloped			Non-enveloped	phage_default
A7KUR8_A	265		False	0	0	Bacillus phage 0305phi8-36	unclassified sequence	Heunggongvirae	458639	d_Viruses;-_Duplodnaviria;k_Heunggongvirae;p_Uroviricota;c_Caudoviricetes;-_unclassified Caudoviricetes;s_Bacillus phage 0305phi8-36	bacillus phage 0305phi8-36	0	Non-enveloped			Non-enveloped	phage_default
A7KUR9_1_A	965	TMH	False	2	0	Bacillus phage 0305phi8-36	unclassified sequence	Heunggongvirae	458639	d_Viruses;-_Duplodnaviria;k_Heunggongvirae;p_Uroviricota;c_Caudoviricetes;-_unclassified Caudoviricetes;s_Bacillus phage 0305phi8-36	bacillus phage 0305phi8-36	1	Non-enveloped			Non-enveloped	phage_default
A7KUR9_2_A	965	TMH	False	2	0	Bacillus phage 0305phi8-36	unclassified sequence	Heunggongvirae	458639	d_Viruses;-_Duplodnaviria;k_Heunggongvirae;p_Uroviricota;c_Caudoviricetes;-_unclassified Caudoviricetes;s_Bacillus phage 0305phi8-36	bacillus phage 0305phi8-36	1	Non-enveloped			Non-enveloped	phage_default
A7KUS0_1_A	1268		False	0	0	Bacillus phage 0305phi8-36	unclassified sequence	Heunggongvirae	458639	d_Viruses;-_Duplodnaviria;k_Heunggongvirae;p_Uroviricota;c_Caudoviricetes;-_unclassified Caudoviricetes;s_Bacillus phage 0305phi8-36	bacillus phage 0305phi8-36	0	Non-enveloped			Non-enveloped	phage_default
A7KUS0_2_A	1269	TMH	False	1	0	Bacillus phage 0305phi8-36	unclassified sequence	Heunggongvirae	458639	d_Viruses;-_Duplodnaviria;k_Heunggongvirae;p_Uroviricota;c_Caudoviricetes;-_unclassified Caudoviricetes;s_Bacillus phage 0305phi8-36	bacillus phage 0305phi8-36	1	Non-enveloped			Non-enveloped	phage_default
A7KUS1_1_A	951		False	0	0	Bacillus phage 0305phi8-36	unclassified sequence	Heunggongvirae	458639	d_Viruses;-_Duplodnaviria;k_Heunggongvirae;p_Uroviricota;c_Caudoviricetes;-_unclassified Caudoviricetes;s_Bacillus phage 0305phi8-36	bacillus phage 0305phi8-36	0	Non-enveloped			Non-enveloped	phage_default
A7KUS1_2_A	952	TMH	False	1	0	Bacillus phage 0305phi8-36	unclassified sequence	Heunggongvirae	458639	d_Viruses;-_Duplodnaviria;k_Heunggongvirae;p_Uroviricota;c_Caudoviricetes;-_unclassified Caudoviricetes;s_Bacillus phage 0305phi8-36	bacillus phage 0305phi8-36	1	Non-enveloped			Non-enveloped	phage_default
A7KUS2_A	127		False	0	0	Bacillus phage 0305phi8-36	unclassified sequence	Heunggongvirae	458639	d_Viruses;-_Duplodnaviria;k_Heunggongvirae;p_Uroviricota;c_Caudoviricetes;-_unclassified Caudoviricetes;s_Bacillus phage 0305phi8-36	bacillus phage 0305phi8-36	0	Non-enveloped			Non-enveloped	phage_default
A7KUS3_A	187		False	0	0	Bacillus phage 0305phi8-36	unclassified sequence	Heunggongvirae	458639	d_Viruses;-_Duplodnaviria;k_Heunggongvirae;p_Uroviricota;c_Caudoviricetes;-_unclassified Caudoviricetes;s_Bacillus phage 0305phi8-36	bacillus phage 0305phi8-36	0	Non-enveloped			Non-enveloped	phage_default
A7KUS6_A	265		False	0	0	Bacillus phage 0305phi8-36	unclassified sequence	Heunggongvirae	458639	d_Viruses;-_Duplodnaviria;k_Heunggongvirae;p_Uroviricota;c_Caudoviricetes;-_unclassified Caudoviricetes;s_Bacillus phage 0305phi8-36	bacillus phage 0305phi8-36	0	Non-enveloped			Non-enveloped	phage_default
A7KUS7_A	383		True	0	0	Bacillus phage 0305phi8-36	unclassified sequence	Heunggongvirae	458639	d_Viruses;-_Duplodnaviria;k_Heunggongvirae;p_Uroviricota;c_Caudoviricetes;-_unclassified Caudoviricetes;s_Bacillus phage 0305phi8-36	bacillus phage 0305phi8-36	0	Non-enveloped			Non-enveloped	phage_default
A7KUS8_A	1212		False	0	0	Bacillus phage 0305phi8-36	unclassified sequence	Heunggongvirae	458639	d_Viruses;-_Duplodnaviria;k_Heunggongvirae;p_Uroviricota;c_Caudoviricetes;-_unclassified Caudoviricetes;s_Bacillus phage 0305phi8-36	bacillus phage 0305phi8-36	0	Non-enveloped			Non-enveloped	phage_default
A7KUS9_A	936		False	0	0	Bacillus phage 0305phi8-36	unclassified sequence	Heunggongvirae	458639	d_Viruses;-_Duplodnaviria;k_Heunggongvirae;p_Uroviricota;c_Caudoviricetes;-_unclassified Caudoviricetes;s_Bacillus phage 0305phi8-36	bacillus phage 0305phi8-36	0	Non-enveloped			Non-enveloped	phage_default
A7KUT0_A	204		False	0	0	Bacillus phage 0305phi8-36	unclassified sequence	Heunggongvirae	458639	d_Viruses;-_Duplodnaviria;k_Heunggongvirae;p_Uroviricota;c_Caudoviricetes;-_unclassified Caudoviricetes;s_Bacillus phage 0305phi8-36	bacillus phage 0305phi8-36	0	Non-enveloped			Non-enveloped	phage_default
A7KUT1_A	127		False	0	0	Bacillus phage 0305phi8-36	unclassified sequence	Heunggongvirae	458639	d_Viruses;-_Duplodnaviria;k_Heunggongvirae;p_Uroviricota;c_Caudoviricetes;-_unclassified Caudoviricetes;s_Bacillus phage 0305phi8-36	bacillus phage 0305phi8-36	0	Non-enveloped			Non-enveloped	phage_default
A7KUT2_A	293		False	0	0	Bacillus phage 0305phi8-36	unclassified sequence	Heunggongvirae	458639	d_Viruses;-_Duplodnaviria;k_Heunggongvirae;p_Uroviricota;c_Caudoviricetes;-_unclassified Caudoviricetes;s_Bacillus phage 0305phi8-36	bacillus phage 0305phi8-36	0	Non-enveloped			Non-enveloped	phage_default
A7KUT3_A	270		False	0	0	Bacillus phage 0305phi8-36	unclassified sequence	Heunggongvirae	458639	d_Viruses;-_Duplodnaviria;k_Heunggongvirae;p_Uroviricota;c_Caudoviricetes;-_unclassified Caudoviricetes;s_Bacillus phage 0305phi8-36	bacillus phage 0305phi8-36	0	Non-enveloped			Non-enveloped	phage_default
A7KUT4_A	267		False	0	0	Bacillus phage 0305phi8-36	unclassified sequence	Heunggongvirae	458639	d_Viruses;-_Duplodnaviria;k_Heunggongvirae;p_Uroviricota;c_Caudoviricetes;-_unclassified Caudoviricetes;s_Bacillus phage 0305phi8-36	bacillus phage 0305phi8-36	0	Non-enveloped			Non-enveloped	phage_default
A7KUT5_A	114		False	0	0	Bacillus phage 0305phi8-36	unclassified sequence	Heunggongvirae	458639	d_Viruses;-_Duplodnaviria;k_Heunggongvirae;p_Uroviricota;c_Caudoviricetes;-_unclassified Caudoviricetes;s_Bacillus phage 0305phi8-36	bacillus phage 0305phi8-36	0	Non-enveloped			Non-enveloped	phage_default
A7KUT7_1_A	1071		False	0	0	Bacillus phage 0305phi8-36	unclassified sequence	Heunggongvirae	458639	d_Viruses;-_Duplodnaviria;k_Heunggongvirae;p_Uroviricota;c_Caudoviricetes;-_unclassified Caudoviricetes;s_Bacillus phage 0305phi8-36	bacillus phage 0305phi8-36	0	Non-enveloped			Non-enveloped	phage_default
A7KUT7_2_A	1072		False	0	0	Bacillus phage 0305phi8-36	unclassified sequence	Heunggongvirae	458639	d_Viruses;-_Duplodnaviria;k_Heunggongvirae;p_Uroviricota;c_Caudoviricetes;-_unclassified Caudoviricetes;s_Bacillus phage 0305phi8-36	bacillus phage 0305phi8-36	0	Non-enveloped			Non-enveloped	phage_default
A7KUT8_A	1062		False	0	0	Bacillus phage 0305phi8-36	unclassified sequence	Heunggongvirae	458639	d_Viruses;-_Duplodnaviria;k_Heunggongvirae;p_Uroviricota;c_Caudoviricetes;-_unclassified Caudoviricetes;s_Bacillus phage 0305phi8-36	bacillus phage 0305phi8-36	0	Non-enveloped			Non-enveloped	phage_default
A7KUT9_A	421		False	0	0	Bacillus phage 0305phi8-36	unclassified sequence	Heunggongvirae	458639	d_Viruses;-_Duplodnaviria;k_Heunggongvirae;p_Uroviricota;c_Caudoviricetes;-_unclassified Caudoviricetes;s_Bacillus phage 0305phi8-36	bacillus phage 0305phi8-36	0	Non-enveloped			Non-enveloped	phage_default
A7KUU0_A	406		False	0	0	Bacillus phage 0305phi8-36	unclassified sequence	Heunggongvirae	458639	d_Viruses;-_Duplodnaviria;k_Heunggongvirae;p_Uroviricota;c_Caudoviricetes;-_unclassified Caudoviricetes;s_Bacillus phage 0305phi8-36	bacillus phage 0305phi8-36	0	Non-enveloped			Non-enveloped	phage_default
A7KUU1_A	591		False	0	0	Bacillus phage 0305phi8-36	unclassified sequence	Heunggongvirae	458639	d_Viruses;-_Duplodnaviria;k_Heunggongvirae;p_Uroviricota;c_Caudoviricetes;-_unclassified Caudoviricetes;s_Bacillus phage 0305phi8-36	bacillus phage 0305phi8-36	0	Non-enveloped			Non-enveloped	phage_default
A7KUU2_A	693		False	0	0	Bacillus phage 0305phi8-36	unclassified sequence	Heunggongvirae	458639	d_Viruses;-_Duplodnaviria;k_Heunggongvirae;p_Uroviricota;c_Caudoviricetes;-_unclassified Caudoviricetes;s_Bacillus phage 0305phi8-36	bacillus phage 0305phi8-36	0	Non-enveloped			Non-enveloped	phage_default
A7KUU3_A	160		False	0	0	Bacillus phage 0305phi8-36	unclassified sequence	Heunggongvirae	458639	d_Viruses;-_Duplodnaviria;k_Heunggongvirae;p_Uroviricota;c_Caudoviricetes;-_unclassified Caudoviricetes;s_Bacillus phage 0305phi8-36	bacillus phage 0305phi8-36	0	Non-enveloped			Non-enveloped	phage_default
A7KUU4_A	53		False	0	0	Bacillus phage 0305phi8-36	unclassified sequence	Heunggongvirae	458639	d_Viruses;-_Duplodnaviria;k_Heunggongvirae;p_Uroviricota;c_Caudoviricetes;-_unclassified Caudoviricetes;s_Bacillus phage 0305phi8-36	bacillus phage 0305phi8-36	0	Non-enveloped			Non-enveloped	phage_default
A7KUU5_A	755		False	0	0	Bacillus phage 0305phi8-36	unclassified sequence	Heunggongvirae	458639	d_Viruses;-_Duplodnaviria;k_Heunggongvirae;p_Uroviricota;c_Caudoviricetes;-_unclassified Caudoviricetes;s_Bacillus phage 0305phi8-36	bacillus phage 0305phi8-36	0	Non-enveloped			Non-enveloped	phage_default
A7KUU6_A	591		False	0	0	Bacillus phage 0305phi8-36	unclassified sequence	Heunggongvirae	458639	d_Viruses;-_Duplodnaviria;k_Heunggongvirae;p_Uroviricota;c_Caudoviricetes;-_unclassified Caudoviricetes;s_Bacillus phage 0305phi8-36	bacillus phage 0305phi8-36	0	Non-enveloped			Non-enveloped	phage_default
A7KUU7_A	686		False	0	0	Bacillus phage 0305phi8-36	unclassified sequence	Heunggongvirae	458639	d_Viruses;-_Duplodnaviria;k_Heunggongvirae;p_Uroviricota;c_Caudoviricetes;-_unclassified Caudoviricetes;s_Bacillus phage 0305phi8-36	bacillus phage 0305phi8-36	0	Non-enveloped			Non-enveloped	phage_default
A7KUU8_A	82		False	0	0	Bacillus phage 0305phi8-36	unclassified sequence	Heunggongvirae	458639	d_Viruses;-_Duplodnaviria;k_Heunggongvirae;p_Uroviricota;c_Caudoviricetes;-_unclassified Caudoviricetes;s_Bacillus phage 0305phi8-36	bacillus phage 0305phi8-36	0	Non-enveloped			Non-enveloped	phage_default
A7KUU9_A	398		False	0	0	Bacillus phage 0305phi8-36	unclassified sequence	Heunggongvirae	458639	d_Viruses;-_Duplodnaviria;k_Heunggongvirae;p_Uroviricota;c_Caudoviricetes;-_unclassified Caudoviricetes;s_Bacillus phage 0305phi8-36	bacillus phage 0305phi8-36	0	Non-enveloped			Non-enveloped	phage_default
A7KUV1_A	94	TMH	False	1	0	Bacillus phage 0305phi8-36	unclassified sequence	Heunggongvirae	458639	d_Viruses;-_Duplodnaviria;k_Heunggongvirae;p_Uroviricota;c_Caudoviricetes;-_unclassified Caudoviricetes;s_Bacillus phage 0305phi8-36	bacillus phage 0305phi8-36	1	Non-enveloped			Non-enveloped	phage_default
A7KUV2_A	62	TMH	False	2	0	Bacillus phage 0305phi8-36	unclassified sequence	Heunggongvirae	458639	d_Viruses;-_Duplodnaviria;k_Heunggongvirae;p_Uroviricota;c_Caudoviricetes;-_unclassified Caudoviricetes;s_Bacillus phage 0305phi8-36	bacillus phage 0305phi8-36	1	Non-enveloped			Non-enveloped	phage_default
A7KUV3_A	232		False	0	0	Bacillus phage 0305phi8-36	unclassified sequence	Heunggongvirae	458639	d_Viruses;-_Duplodnaviria;k_Heunggongvirae;p_Uroviricota;c_Caudoviricetes;-_unclassified Caudoviricetes;s_Bacillus phage 0305phi8-36	bacillus phage 0305phi8-36	0	Non-enveloped			Non-enveloped	phage_default
A7KUV4_A	229		False	0	0	Bacillus phage 0305phi8-36	unclassified sequence	Heunggongvirae	458639	d_Viruses;-_Duplodnaviria;k_Heunggongvirae;p_Uroviricota;c_Caudoviricetes;-_unclassified Caudoviricetes;s_Bacillus phage 0305phi8-36	bacillus phage 0305phi8-36	0	Non-enveloped			Non-enveloped	phage_default
A7KUV6_A	346		False	0	0	Bacillus phage 0305phi8-36	unclassified sequence	Heunggongvirae	458639	d_Viruses;-_Duplodnaviria;k_Heunggongvirae;p_Uroviricota;c_Caudoviricetes;-_unclassified Caudoviricetes;s_Bacillus phage 0305phi8-36	bacillus phage 0305phi8-36	0	Non-enveloped			Non-enveloped	phage_default
A7KUV7_A	74	TMH	False	1	0	Bacillus phage 0305phi8-36	unclassified sequence	Heunggongvirae	458639	d_Viruses;-_Duplodnaviria;k_Heunggongvirae;p_Uroviricota;c_Caudoviricetes;-_unclassified Caudoviricetes;s_Bacillus phage 0305phi8-36	bacillus phage 0305phi8-36	1	Non-enveloped			Non-enveloped	phage_default
A7KUV8_A	97		False	0	0	Bacillus phage 0305phi8-36	unclassified sequence	Heunggongvirae	458639	d_Viruses;-_Duplodnaviria;k_Heunggongvirae;p_Uroviricota;c_Caudoviricetes;-_unclassified Caudoviricetes;s_Bacillus phage 0305phi8-36	bacillus phage 0305phi8-36	0	Non-enveloped			Non-enveloped	phage_default
A7KUW0_A	100		False	0	0	Bacillus phage 0305phi8-36	unclassified sequence	Heunggongvirae	458639	d_Viruses;-_Duplodnaviria;k_Heunggongvirae;p_Uroviricota;c_Caudoviricetes;-_unclassified Caudoviricetes;s_Bacillus phage 0305phi8-36	bacillus phage 0305phi8-36	0	Non-enveloped			Non-enveloped	phage_default
A7KUW1_A	89		False	0	0	Bacillus phage 0305phi8-36	unclassified sequence	Heunggongvirae	458639	d_Viruses;-_Duplodnaviria;k_Heunggongvirae;p_Uroviricota;c_Caudoviricetes;-_unclassified Caudoviricetes;s_Bacillus phage 0305phi8-36	bacillus phage 0305phi8-36	0	Non-enveloped			Non-enveloped	phage_default
A7KUW2_A	70		False	0	0	Bacillus phage 0305phi8-36	unclassified sequence	Heunggongvirae	458639	d_Viruses;-_Duplodnaviria;k_Heunggongvirae;p_Uroviricota;c_Caudoviricetes;-_unclassified Caudoviricetes;s_Bacillus phage 0305phi8-36	bacillus phage 0305phi8-36	0	Non-enveloped			Non-enveloped	phage_default
A7KUW3_A	109		False	0	0	Bacillus phage 0305phi8-36	unclassified sequence	Heunggongvirae	458639	d_Viruses;-_Duplodnaviria;k_Heunggongvirae;p_Uroviricota;c_Caudoviricetes;-_unclassified Caudoviricetes;s_Bacillus phage 0305phi8-36	bacillus phage 0305phi8-36	0	Non-enveloped			Non-enveloped	phage_default
A7KUW4_A	269		False	0	0	Bacillus phage 0305phi8-36	unclassified sequence	Heunggongvirae	458639	d_Viruses;-_Duplodnaviria;k_Heunggongvirae;p_Uroviricota;c_Caudoviricetes;-_unclassified Caudoviricetes;s_Bacillus phage 0305phi8-36	bacillus phage 0305phi8-36	0	Non-enveloped			Non-enveloped	phage_default
A7KUW5_A	45		False	0	0	Bacillus phage 0305phi8-36	unclassified sequence	Heunggongvirae	458639	d_Viruses;-_Duplodnaviria;k_Heunggongvirae;p_Uroviricota;c_Caudoviricetes;-_unclassified Caudoviricetes;s_Bacillus phage 0305phi8-36	bacillus phage 0305phi8-36	0	Non-enveloped			Non-enveloped	phage_default
A7KUW7_A	287		False	0	0	Bacillus phage 0305phi8-36	unclassified sequence	Heunggongvirae	458639	d_Viruses;-_Duplodnaviria;k_Heunggongvirae;p_Uroviricota;c_Caudoviricetes;-_unclassified Caudoviricetes;s_Bacillus phage 0305phi8-36	bacillus phage 0305phi8-36	0	Non-enveloped			Non-enveloped	phage_default
A7KUW8_A	170		False	0	0	Bacillus phage 0305phi8-36	unclassified sequence	Heunggongvirae	458639	d_Viruses;-_Duplodnaviria;k_Heunggongvirae;p_Uroviricota;c_Caudoviricetes;-_unclassified Caudoviricetes;s_Bacillus phage 0305phi8-36	bacillus phage 0305phi8-36	0	Non-enveloped			Non-enveloped	phage_default
A7KUW9_A	102		False	0	0	Bacillus phage 0305phi8-36	unclassified sequence	Heunggongvirae	458639	d_Viruses;-_Duplodnaviria;k_Heunggongvirae;p_Uroviricota;c_Caudoviricetes;-_unclassified Caudoviricetes;s_Bacillus phage 0305phi8-36	bacillus phage 0305phi8-36	0	Non-enveloped			Non-enveloped	phage_default
A7KUX1_A	78		False	0	0	Bacillus phage 0305phi8-36	unclassified sequence	Heunggongvirae	458639	d_Viruses;-_Duplodnaviria;k_Heunggongvirae;p_Uroviricota;c_Caudoviricetes;-_unclassified Caudoviricetes;s_Bacillus phage 0305phi8-36	bacillus phage 0305phi8-36	0	Non-enveloped			Non-enveloped	phage_default
A7KUX2_A	135		False	0	0	Bacillus phage 0305phi8-36	unclassified sequence	Heunggongvirae	458639	d_Viruses;-_Duplodnaviria;k_Heunggongvirae;p_Uroviricota;c_Caudoviricetes;-_unclassified Caudoviricetes;s_Bacillus phage 0305phi8-36	bacillus phage 0305phi8-36	0	Non-enveloped			Non-enveloped	phage_default
A7KUX3_A	486		False	0	0	Bacillus phage 0305phi8-36	unclassified sequence	Heunggongvirae	458639	d_Viruses;-_Duplodnaviria;k_Heunggongvirae;p_Uroviricota;c_Caudoviricetes;-_unclassified Caudoviricetes;s_Bacillus phage 0305phi8-36	bacillus phage 0305phi8-36	0	Non-enveloped			Non-enveloped	phage_default
A7KUX4_A	283		False	0	0	Bacillus phage 0305phi8-36	unclassified sequence	Heunggongvirae	458639	d_Viruses;-_Duplodnaviria;k_Heunggongvirae;p_Uroviricota;c_Caudoviricetes;-_unclassified Caudoviricetes;s_Bacillus phage 0305phi8-36	bacillus phage 0305phi8-36	0	Non-enveloped			Non-enveloped	phage_default
A7KUX5_A	802		False	0	0	Bacillus phage 0305phi8-36	unclassified sequence	Heunggongvirae	458639	d_Viruses;-_Duplodnaviria;k_Heunggongvirae;p_Uroviricota;c_Caudoviricetes;-_unclassified Caudoviricetes;s_Bacillus phage 0305phi8-36	bacillus phage 0305phi8-36	0	Non-enveloped			Non-enveloped	phage_default
A7KUX6_A	39	TMH	False	1	0	Bacillus phage 0305phi8-36	unclassified sequence	Heunggongvirae	458639	d_Viruses;-_Duplodnaviria;k_Heunggongvirae;p_Uroviricota;c_Caudoviricetes;-_unclassified Caudoviricetes;s_Bacillus phage 0305phi8-36	bacillus phage 0305phi8-36	1	Non-enveloped			Non-enveloped	phage_default
A7KUX7_A	286	TMH	False	5	0	Bacillus phage 0305phi8-36	unclassified sequence	Heunggongvirae	458639	d_Viruses;-_Duplodnaviria;k_Heunggongvirae;p_Uroviricota;c_Caudoviricetes;-_unclassified Caudoviricetes;s_Bacillus phage 0305phi8-36	bacillus phage 0305phi8-36	1	Non-enveloped			Non-enveloped	phage_default
A7KUX8_A	171	TMH	False	2	0	Bacillus phage 0305phi8-36	unclassified sequence	Heunggongvirae	458639	d_Viruses;-_Duplodnaviria;k_Heunggongvirae;p_Uroviricota;c_Caudoviricetes;-_unclassified Caudoviricetes;s_Bacillus phage 0305phi8-36	bacillus phage 0305phi8-36	1	Non-enveloped			Non-enveloped	phage_default
A7KUX9_A	171	TMH	False	2	0	Bacillus phage 0305phi8-36	unclassified sequence	Heunggongvirae	458639	d_Viruses;-_Duplodnaviria;k_Heunggongvirae;p_Uroviricota;c_Caudoviricetes;-_unclassified Caudoviricetes;s_Bacillus phage 0305phi8-36	bacillus phage 0305phi8-36	1	Non-enveloped			Non-enveloped	phage_default
A7KUY0_A	88		False	0	0	Bacillus phage 0305phi8-36	unclassified sequence	Heunggongvirae	458639	d_Viruses;-_Duplodnaviria;k_Heunggongvirae;p_Uroviricota;c_Caudoviricetes;-_unclassified Caudoviricetes;s_Bacillus phage 0305phi8-36	bacillus phage 0305phi8-36	0	Non-enveloped			Non-enveloped	phage_default
A7KUY2_A	143		False	0	0	Bacillus phage 0305phi8-36	unclassified sequence	Heunggongvirae	458639	d_Viruses;-_Duplodnaviria;k_Heunggongvirae;p_Uroviricota;c_Caudoviricetes;-_unclassified Caudoviricetes;s_Bacillus phage 0305phi8-36	bacillus phage 0305phi8-36	0	Non-enveloped			Non-enveloped	phage_default
A7KUY3_A	585		False	0	0	Bacillus phage 0305phi8-36	unclassified sequence	Heunggongvirae	458639	d_Viruses;-_Duplodnaviria;k_Heunggongvirae;p_Uroviricota;c_Caudoviricetes;-_unclassified Caudoviricetes;s_Bacillus phage 0305phi8-36	bacillus phage 0305phi8-36	0	Non-enveloped			Non-enveloped	phage_default
A7KUY4_A	220		False	0	0	Bacillus phage 0305phi8-36	unclassified sequence	Heunggongvirae	458639	d_Viruses;-_Duplodnaviria;k_Heunggongvirae;p_Uroviricota;c_Caudoviricetes;-_unclassified Caudoviricetes;s_Bacillus phage 0305phi8-36	bacillus phage 0305phi8-36	0	Non-enveloped			Non-enveloped	phage_default
A7KUY5_A	122	TMH	False	1	0	Bacillus phage 0305phi8-36	unclassified sequence	Heunggongvirae	458639	d_Viruses;-_Duplodnaviria;k_Heunggongvirae;p_Uroviricota;c_Caudoviricetes;-_unclassified Caudoviricetes;s_Bacillus phage 0305phi8-36	bacillus phage 0305phi8-36	1	Non-enveloped			Non-enveloped	phage_default
A7KUY6_A	49		False	0	0	Bacillus phage 0305phi8-36	unclassified sequence	Heunggongvirae	458639	d_Viruses;-_Duplodnaviria;k_Heunggongvirae;p_Uroviricota;c_Caudoviricetes;-_unclassified Caudoviricetes;s_Bacillus phage 0305phi8-36	bacillus phage 0305phi8-36	0	Non-enveloped			Non-enveloped	phage_default
A7KUY7_A	139		False	0	0	Bacillus phage 0305phi8-36	unclassified sequence	Heunggongvirae	458639	d_Viruses;-_Duplodnaviria;k_Heunggongvirae;p_Uroviricota;c_Caudoviricetes;-_unclassified Caudoviricetes;s_Bacillus phage 0305phi8-36	bacillus phage 0305phi8-36	0	Non-enveloped			Non-enveloped	phage_default
A7KUY8_A	176		False	0	0	Bacillus phage 0305phi8-36	unclassified sequence	Heunggongvirae	458639	d_Viruses;-_Duplodnaviria;k_Heunggongvirae;p_Uroviricota;c_Caudoviricetes;-_unclassified Caudoviricetes;s_Bacillus phage 0305phi8-36	bacillus phage 0305phi8-36	0	Non-enveloped			Non-enveloped	phage_default
A7KUY9_A	255		False	0	0	Bacillus phage 0305phi8-36	unclassified sequence	Heunggongvirae	458639	d_Viruses;-_Duplodnaviria;k_Heunggongvirae;p_Uroviricota;c_Caudoviricetes;-_unclassified Caudoviricetes;s_Bacillus phage 0305phi8-36	bacillus phage 0305phi8-36	0	Non-enveloped			Non-enveloped	phage_default
A7KUZ0_A	104		False	0	0	Bacillus phage 0305phi8-36	unclassified sequence	Heunggongvirae	458639	d_Viruses;-_Duplodnaviria;k_Heunggongvirae;p_Uroviricota;c_Caudoviricetes;-_unclassified Caudoviricetes;s_Bacillus phage 0305phi8-36	bacillus phage 0305phi8-36	0	Non-enveloped			Non-enveloped	phage_default
A7KUZ1_A	87		False	0	0	Bacillus phage 0305phi8-36	unclassified sequence	Heunggongvirae	458639	d_Viruses;-_Duplodnaviria;k_Heunggongvirae;p_Uroviricota;c_Caudoviricetes;-_unclassified Caudoviricetes;s_Bacillus phage 0305phi8-36	bacillus phage 0305phi8-36	0	Non-enveloped			Non-enveloped	phage_default
A7KUZ2_A	62		False	0	0	Bacillus phage 0305phi8-36	unclassified sequence	Heunggongvirae	458639	d_Viruses;-_Duplodnaviria;k_Heunggongvirae;p_Uroviricota;c_Caudoviricetes;-_unclassified Caudoviricetes;s_Bacillus phage 0305phi8-36	bacillus phage 0305phi8-36	0	Non-enveloped			Non-enveloped	phage_default
A7KUZ4_A	232		False	0	0	Bacillus phage 0305phi8-36	unclassified sequence	Heunggongvirae	458639	d_Viruses;-_Duplodnaviria;k_Heunggongvirae;p_Uroviricota;c_Caudoviricetes;-_unclassified Caudoviricetes;s_Bacillus phage 0305phi8-36	bacillus phage 0305phi8-36	0	Non-enveloped			Non-enveloped	phage_default
A7KUZ5_A	137		False	0	0	Bacillus phage 0305phi8-36	unclassified sequence	Heunggongvirae	458639	d_Viruses;-_Duplodnaviria;k_Heunggongvirae;p_Uroviricota;c_Caudoviricetes;-_unclassified Caudoviricetes;s_Bacillus phage 0305phi8-36	bacillus phage 0305phi8-36	0	Non-enveloped			Non-enveloped	phage_default
A7KV00_A	62		False	0	0	Bacillus phage 0305phi8-36	unclassified sequence	Heunggongvirae	458639	d_Viruses;-_Duplodnaviria;k_Heunggongvirae;p_Uroviricota;c_Caudoviricetes;-_unclassified Caudoviricetes;s_Bacillus phage 0305phi8-36	bacillus phage 0305phi8-36	0	Non-enveloped			Non-enveloped	phage_default
A7KV01_A	206		False	0	0	Bacillus phage 0305phi8-36	unclassified sequence	Heunggongvirae	458639	d_Viruses;-_Duplodnaviria;k_Heunggongvirae;p_Uroviricota;c_Caudoviricetes;-_unclassified Caudoviricetes;s_Bacillus phage 0305phi8-36	bacillus phage 0305phi8-36	0	Non-enveloped			Non-enveloped	phage_default
A7KV02_A	179		False	0	0	Bacillus phage 0305phi8-36	unclassified sequence	Heunggongvirae	458639	d_Viruses;-_Duplodnaviria;k_Heunggongvirae;p_Uroviricota;c_Caudoviricetes;-_unclassified Caudoviricetes;s_Bacillus phage 0305phi8-36	bacillus phage 0305phi8-36	0	Non-enveloped			Non-enveloped	phage_default
A7KV04_A	124		False	0	0	Bacillus phage 0305phi8-36	unclassified sequence	Heunggongvirae	458639	d_Viruses;-_Duplodnaviria;k_Heunggongvirae;p_Uroviricota;c_Caudoviricetes;-_unclassified Caudoviricetes;s_Bacillus phage 0305phi8-36	bacillus phage 0305phi8-36	0	Non-enveloped			Non-enveloped	phage_default
A7KV05_A	181		False	0	0	Bacillus phage 0305phi8-36	unclassified sequence	Heunggongvirae	458639	d_Viruses;-_Duplodnaviria;k_Heunggongvirae;p_Uroviricota;c_Caudoviricetes;-_unclassified Caudoviricetes;s_Bacillus phage 0305phi8-36	bacillus phage 0305phi8-36	0	Non-enveloped			Non-enveloped	phage_default
A7KV06_A	145	TMH	False	5	0	Bacillus phage 0305phi8-36	unclassified sequence	Heunggongvirae	458639	d_Viruses;-_Duplodnaviria;k_Heunggongvirae;p_Uroviricota;c_Caudoviricetes;-_unclassified Caudoviricetes;s_Bacillus phage 0305phi8-36	bacillus phage 0305phi8-36	1	Non-enveloped			Non-enveloped	phage_default
A7KV07_A	380		False	0	0	Bacillus phage 0305phi8-36	unclassified sequence	Heunggongvirae	458639	d_Viruses;-_Duplodnaviria;k_Heunggongvirae;p_Uroviricota;c_Caudoviricetes;-_unclassified Caudoviricetes;s_Bacillus phage 0305phi8-36	bacillus phage 0305phi8-36	0	Non-enveloped			Non-enveloped	phage_default
A7KV09_A	107		False	0	0	Bacillus phage 0305phi8-36	unclassified sequence	Heunggongvirae	458639	d_Viruses;-_Duplodnaviria;k_Heunggongvirae;p_Uroviricota;c_Caudoviricetes;-_unclassified Caudoviricetes;s_Bacillus phage 0305phi8-36	bacillus phage 0305phi8-36	0	Non-enveloped			Non-enveloped	phage_default
A7KV10_A	424		False	0	0	Bacillus phage 0305phi8-36	unclassified sequence	Heunggongvirae	458639	d_Viruses;-_Duplodnaviria;k_Heunggongvirae;p_Uroviricota;c_Caudoviricetes;-_unclassified Caudoviricetes;s_Bacillus phage 0305phi8-36	bacillus phage 0305phi8-36	0	Non-enveloped			Non-enveloped	phage_default
A7KV12_A	111		False	0	0	Bacillus phage 0305phi8-36	unclassified sequence	Heunggongvirae	458639	d_Viruses;-_Duplodnaviria;k_Heunggongvirae;p_Uroviricota;c_Caudoviricetes;-_unclassified Caudoviricetes;s_Bacillus phage 0305phi8-36	bacillus phage 0305phi8-36	0	Non-enveloped			Non-enveloped	phage_default
A7KV13_A	136		False	0	0	Bacillus phage 0305phi8-36	unclassified sequence	Heunggongvirae	458639	d_Viruses;-_Duplodnaviria;k_Heunggongvirae;p_Uroviricota;c_Caudoviricetes;-_unclassified Caudoviricetes;s_Bacillus phage 0305phi8-36	bacillus phage 0305phi8-36	0	Non-enveloped			Non-enveloped	phage_default
A7KV14_A	143		False	0	0	Bacillus phage 0305phi8-36	unclassified sequence	Heunggongvirae	458639	d_Viruses;-_Duplodnaviria;k_Heunggongvirae;p_Uroviricota;c_Caudoviricetes;-_unclassified Caudoviricetes;s_Bacillus phage 0305phi8-36	bacillus phage 0305phi8-36	0	Non-enveloped			Non-enveloped	phage_default
A7KV16_A	238		False	0	0	Bacillus phage 0305phi8-36	unclassified sequence	Heunggongvirae	458639	d_Viruses;-_Duplodnaviria;k_Heunggongvirae;p_Uroviricota;c_Caudoviricetes;-_unclassified Caudoviricetes;s_Bacillus phage 0305phi8-36	bacillus phage 0305phi8-36	0	Non-enveloped			Non-enveloped	phage_default
A7KV17_A	92		False	0	0	Bacillus phage 0305phi8-36	unclassified sequence	Heunggongvirae	458639	d_Viruses;-_Duplodnaviria;k_Heunggongvirae;p_Uroviricota;c_Caudoviricetes;-_unclassified Caudoviricetes;s_Bacillus phage 0305phi8-36	bacillus phage 0305phi8-36	0	Non-enveloped			Non-enveloped	phage_default
A7KV18_A	769		False	0	0	Bacillus phage 0305phi8-36	unclassified sequence	Heunggongvirae	458639	d_Viruses;-_Duplodnaviria;k_Heunggongvirae;p_Uroviricota;c_Caudoviricetes;-_unclassified Caudoviricetes;s_Bacillus phage 0305phi8-36	bacillus phage 0305phi8-36	0	Non-enveloped			Non-enveloped	phage_default
A7KV19_A	182		False	0	0	Bacillus phage 0305phi8-36	unclassified sequence	Heunggongvirae	458639	d_Viruses;-_Duplodnaviria;k_Heunggongvirae;p_Uroviricota;c_Caudoviricetes;-_unclassified Caudoviricetes;s_Bacillus phage 0305phi8-36	bacillus phage 0305phi8-36	0	Non-enveloped			Non-enveloped	phage_default
A7KV20_A	244		False	0	0	Bacillus phage 0305phi8-36	unclassified sequence	Heunggongvirae	458639	d_Viruses;-_Duplodnaviria;k_Heunggongvirae;p_Uroviricota;c_Caudoviricetes;-_unclassified Caudoviricetes;s_Bacillus phage 0305phi8-36	bacillus phage 0305phi8-36	0	Non-enveloped			Non-enveloped	phage_default
A7KV21_A	120		False	0	0	Bacillus phage 0305phi8-36	unclassified sequence	Heunggongvirae	458639	d_Viruses;-_Duplodnaviria;k_Heunggongvirae;p_Uroviricota;c_Caudoviricetes;-_unclassified Caudoviricetes;s_Bacillus phage 0305phi8-36	bacillus phage 0305phi8-36	0	Non-enveloped			Non-enveloped	phage_default
A7KV22_A	79		False	0	0	Bacillus phage 0305phi8-36	unclassified sequence	Heunggongvirae	458639	d_Viruses;-_Duplodnaviria;k_Heunggongvirae;p_Uroviricota;c_Caudoviricetes;-_unclassified Caudoviricetes;s_Bacillus phage 0305phi8-36	bacillus phage 0305phi8-36	0	Non-enveloped			Non-enveloped	phage_default
A7KV23_A	67		False	0	0	Bacillus phage 0305phi8-36	unclassified sequence	Heunggongvirae	458639	d_Viruses;-_Duplodnaviria;k_Heunggongvirae;p_Uroviricota;c_Caudoviricetes;-_unclassified Caudoviricetes;s_Bacillus phage 0305phi8-36	bacillus phage 0305phi8-36	0	Non-enveloped			Non-enveloped	phage_default
A7KV24_A	62	TMH	False	1	0	Bacillus phage 0305phi8-36	unclassified sequence	Heunggongvirae	458639	d_Viruses;-_Duplodnaviria;k_Heunggongvirae;p_Uroviricota;c_Caudoviricetes;-_unclassified Caudoviricetes;s_Bacillus phage 0305phi8-36	bacillus phage 0305phi8-36	1	Non-enveloped			Non-enveloped	phage_default
A7KV27_A	101		False	0	0	Bacillus phage 0305phi8-36	unclassified sequence	Heunggongvirae	458639	d_Viruses;-_Duplodnaviria;k_Heunggongvirae;p_Uroviricota;c_Caudoviricetes;-_unclassified Caudoviricetes;s_Bacillus phage 0305phi8-36	bacillus phage 0305phi8-36	0	Non-enveloped			Non-enveloped	phage_default
A7KV28_A	216		False	0	0	Bacillus phage 0305phi8-36	unclassified sequence	Heunggongvirae	458639	d_Viruses;-_Duplodnaviria;k_Heunggongvirae;p_Uroviricota;c_Caudoviricetes;-_unclassified Caudoviricetes;s_Bacillus phage 0305phi8-36	bacillus phage 0305phi8-36	0	Non-enveloped			Non-enveloped	phage_default
A7KV29_A	104		False	0	0	Bacillus phage 0305phi8-36	unclassified sequence	Heunggongvirae	458639	d_Viruses;-_Duplodnaviria;k_Heunggongvirae;p_Uroviricota;c_Caudoviricetes;-_unclassified Caudoviricetes;s_Bacillus phage 0305phi8-36	bacillus phage 0305phi8-36	0	Non-enveloped			Non-enveloped	phage_default
A7KV31_A	160		False	0	0	Bacillus phage 0305phi8-36	unclassified sequence	Heunggongvirae	458639	d_Viruses;-_Duplodnaviria;k_Heunggongvirae;p_Uroviricota;c_Caudoviricetes;-_unclassified Caudoviricetes;s_Bacillus phage 0305phi8-36	bacillus phage 0305phi8-36	0	Non-enveloped			Non-enveloped	phage_default
A7KV32_A	203		False	0	0	Bacillus phage 0305phi8-36	unclassified sequence	Heunggongvirae	458639	d_Viruses;-_Duplodnaviria;k_Heunggongvirae;p_Uroviricota;c_Caudoviricetes;-_unclassified Caudoviricetes;s_Bacillus phage 0305phi8-36	bacillus phage 0305phi8-36	0	Non-enveloped			Non-enveloped	phage_default
A7KV34_A	41		False	0	0	Bacillus phage 0305phi8-36	unclassified sequence	Heunggongvirae	458639	d_Viruses;-_Duplodnaviria;k_Heunggongvirae;p_Uroviricota;c_Caudoviricetes;-_unclassified Caudoviricetes;s_Bacillus phage 0305phi8-36	bacillus phage 0305phi8-36	0	Non-enveloped			Non-enveloped	phage_default
A7KV35_A	72		False	0	0	Bacillus phage 0305phi8-36	unclassified sequence	Heunggongvirae	458639	d_Viruses;-_Duplodnaviria;k_Heunggongvirae;p_Uroviricota;c_Caudoviricetes;-_unclassified Caudoviricetes;s_Bacillus phage 0305phi8-36	bacillus phage 0305phi8-36	0	Non-enveloped			Non-enveloped	phage_default
A7KV37_A	131		False	0	0	Bacillus phage 0305phi8-36	unclassified sequence	Heunggongvirae	458639	d_Viruses;-_Duplodnaviria;k_Heunggongvirae;p_Uroviricota;c_Caudoviricetes;-_unclassified Caudoviricetes;s_Bacillus phage 0305phi8-36	bacillus phage 0305phi8-36	0	Non-enveloped			Non-enveloped	phage_default
A7KV38_A	457		False	0	0	Bacillus phage 0305phi8-36	unclassified sequence	Heunggongvirae	458639	d_Viruses;-_Duplodnaviria;k_Heunggongvirae;p_Uroviricota;c_Caudoviricetes;-_unclassified Caudoviricetes;s_Bacillus phage 0305phi8-36	bacillus phage 0305phi8-36	0	Non-enveloped			Non-enveloped	phage_default
A7KV39_A	266		False	0	0	Bacillus phage 0305phi8-36	unclassified sequence	Heunggongvirae	458639	d_Viruses;-_Duplodnaviria;k_Heunggongvirae;p_Uroviricota;c_Caudoviricetes;-_unclassified Caudoviricetes;s_Bacillus phage 0305phi8-36	bacillus phage 0305phi8-36	0	Non-enveloped			Non-enveloped	phage_default
A7KV40_A	94		False	0	0	Bacillus phage 0305phi8-36	unclassified sequence	Heunggongvirae	458639	d_Viruses;-_Duplodnaviria;k_Heunggongvirae;p_Uroviricota;c_Caudoviricetes;-_unclassified Caudoviricetes;s_Bacillus phage 0305phi8-36	bacillus phage 0305phi8-36	0	Non-enveloped			Non-enveloped	phage_default
A7KV41_A	233		False	0	0	Bacillus phage 0305phi8-36	unclassified sequence	Heunggongvirae	458639	d_Viruses;-_Duplodnaviria;k_Heunggongvirae;p_Uroviricota;c_Caudoviricetes;-_unclassified Caudoviricetes;s_Bacillus phage 0305phi8-36	bacillus phage 0305phi8-36	0	Non-enveloped			Non-enveloped	phage_default
A7KV43_A	66	TMH	False	1	0	Bacillus phage 0305phi8-36	unclassified sequence	Heunggongvirae	458639	d_Viruses;-_Duplodnaviria;k_Heunggongvirae;p_Uroviricota;c_Caudoviricetes;-_unclassified Caudoviricetes;s_Bacillus phage 0305phi8-36	bacillus phage 0305phi8-36	1	Non-enveloped			Non-enveloped	phage_default
A7KV44_A	1348		False	0	0	Bacillus phage 0305phi8-36	unclassified sequence	Heunggongvirae	458639	d_Viruses;-_Duplodnaviria;k_Heunggongvirae;p_Uroviricota;c_Caudoviricetes;-_unclassified Caudoviricetes;s_Bacillus phage 0305phi8-36	bacillus phage 0305phi8-36	0	Non-enveloped			Non-enveloped	phage_default
A7KV46_A	169		False	0	0	Bacillus phage 0305phi8-36	unclassified sequence	Heunggongvirae	458639	d_Viruses;-_Duplodnaviria;k_Heunggongvirae;p_Uroviricota;c_Caudoviricetes;-_unclassified Caudoviricetes;s_Bacillus phage 0305phi8-36	bacillus phage 0305phi8-36	0	Non-enveloped			Non-enveloped	phage_default
A7KV47_A	228		False	0	0	Bacillus phage 0305phi8-36	unclassified sequence	Heunggongvirae	458639	d_Viruses;-_Duplodnaviria;k_Heunggongvirae;p_Uroviricota;c_Caudoviricetes;-_unclassified Caudoviricetes;s_Bacillus phage 0305phi8-36	bacillus phage 0305phi8-36	0	Non-enveloped			Non-enveloped	phage_default
A7KV48_A	361		False	0	0	Bacillus phage 0305phi8-36	unclassified sequence	Heunggongvirae	458639	d_Viruses;-_Duplodnaviria;k_Heunggongvirae;p_Uroviricota;c_Caudoviricetes;-_unclassified Caudoviricetes;s_Bacillus phage 0305phi8-36	bacillus phage 0305phi8-36	0	Non-enveloped			Non-enveloped	phage_default
A7KV49_A	165		False	0	0	Bacillus phage 0305phi8-36	unclassified sequence	Heunggongvirae	458639	d_Viruses;-_Duplodnaviria;k_Heunggongvirae;p_Uroviricota;c_Caudoviricetes;-_unclassified Caudoviricetes;s_Bacillus phage 0305phi8-36	bacillus phage 0305phi8-36	0	Non-enveloped			Non-enveloped	phage_default
A7KV50_A	104		False	0	0	Bacillus phage 0305phi8-36	unclassified sequence	Heunggongvirae	458639	d_Viruses;-_Duplodnaviria;k_Heunggongvirae;p_Uroviricota;c_Caudoviricetes;-_unclassified Caudoviricetes;s_Bacillus phage 0305phi8-36	bacillus phage 0305phi8-36	0	Non-enveloped			Non-enveloped	phage_default
A7KV51_A	148		False	0	0	Bacillus phage 0305phi8-36	unclassified sequence	Heunggongvirae	458639	d_Viruses;-_Duplodnaviria;k_Heunggongvirae;p_Uroviricota;c_Caudoviricetes;-_unclassified Caudoviricetes;s_Bacillus phage 0305phi8-36	bacillus phage 0305phi8-36	0	Non-enveloped			Non-enveloped	phage_default
A7KV52_A	205		False	0	0	Bacillus phage 0305phi8-36	unclassified sequence	Heunggongvirae	458639	d_Viruses;-_Duplodnaviria;k_Heunggongvirae;p_Uroviricota;c_Caudoviricetes;-_unclassified Caudoviricetes;s_Bacillus phage 0305phi8-36	bacillus phage 0305phi8-36	0	Non-enveloped			Non-enveloped	phage_default
A7KV53_A	352		False	0	0	Bacillus phage 0305phi8-36	unclassified sequence	Heunggongvirae	458639	d_Viruses;-_Duplodnaviria;k_Heunggongvirae;p_Uroviricota;c_Caudoviricetes;-_unclassified Caudoviricetes;s_Bacillus phage 0305phi8-36	bacillus phage 0305phi8-36	0	Non-enveloped			Non-enveloped	phage_default
A7KV54_A	81	TMH	False	1	0	Bacillus phage 0305phi8-36	unclassified sequence	Heunggongvirae	458639	d_Viruses;-_Duplodnaviria;k_Heunggongvirae;p_Uroviricota;c_Caudoviricetes;-_unclassified Caudoviricetes;s_Bacillus phage 0305phi8-36	bacillus phage 0305phi8-36	1	Non-enveloped			Non-enveloped	phage_default
A7KV56_A	125		False	0	0	Bacillus phage 0305phi8-36	unclassified sequence	Heunggongvirae	458639	d_Viruses;-_Duplodnaviria;k_Heunggongvirae;p_Uroviricota;c_Caudoviricetes;-_unclassified Caudoviricetes;s_Bacillus phage 0305phi8-36	bacillus phage 0305phi8-36	0	Non-enveloped			Non-enveloped	phage_default
A7KV57_A	176		False	0	0	Bacillus phage 0305phi8-36	unclassified sequence	Heunggongvirae	458639	d_Viruses;-_Duplodnaviria;k_Heunggongvirae;p_Uroviricota;c_Caudoviricetes;-_unclassified Caudoviricetes;s_Bacillus phage 0305phi8-36	bacillus phage 0305phi8-36	0	Non-enveloped			Non-enveloped	phage_default
A7KV58_A	138		False	0	0	Bacillus phage 0305phi8-36	unclassified sequence	Heunggongvirae	458639	d_Viruses;-_Duplodnaviria;k_Heunggongvirae;p_Uroviricota;c_Caudoviricetes;-_unclassified Caudoviricetes;s_Bacillus phage 0305phi8-36	bacillus phage 0305phi8-36	0	Non-enveloped			Non-enveloped	phage_default
A7KV59_A	82		False	0	0	Bacillus phage 0305phi8-36	unclassified sequence	Heunggongvirae	458639	d_Viruses;-_Duplodnaviria;k_Heunggongvirae;p_Uroviricota;c_Caudoviricetes;-_unclassified Caudoviricetes;s_Bacillus phage 0305phi8-36	bacillus phage 0305phi8-36	0	Non-enveloped			Non-enveloped	phage_default
A7KV60_A	124		False	0	0	Bacillus phage 0305phi8-36	unclassified sequence	Heunggongvirae	458639	d_Viruses;-_Duplodnaviria;k_Heunggongvirae;p_Uroviricota;c_Caudoviricetes;-_unclassified Caudoviricetes;s_Bacillus phage 0305phi8-36	bacillus phage 0305phi8-36	0	Non-enveloped			Non-enveloped	phage_default
A7KV61_A	95		False	0	0	Bacillus phage 0305phi8-36	unclassified sequence	Heunggongvirae	458639	d_Viruses;-_Duplodnaviria;k_Heunggongvirae;p_Uroviricota;c_Caudoviricetes;-_unclassified Caudoviricetes;s_Bacillus phage 0305phi8-36	bacillus phage 0305phi8-36	0	Non-enveloped			Non-enveloped	phage_default
A7KV62_A	166		False	0	0	Bacillus phage 0305phi8-36	unclassified sequence	Heunggongvirae	458639	d_Viruses;-_Duplodnaviria;k_Heunggongvirae;p_Uroviricota;c_Caudoviricetes;-_unclassified Caudoviricetes;s_Bacillus phage 0305phi8-36	bacillus phage 0305phi8-36	0	Non-enveloped			Non-enveloped	phage_default
A7KV63_A	156		False	0	0	Bacillus phage 0305phi8-36	unclassified sequence	Heunggongvirae	458639	d_Viruses;-_Duplodnaviria;k_Heunggongvirae;p_Uroviricota;c_Caudoviricetes;-_unclassified Caudoviricetes;s_Bacillus phage 0305phi8-36	bacillus phage 0305phi8-36	0	Non-enveloped			Non-enveloped	phage_default
A7KV64_A	113		False	0	0	Bacillus phage 0305phi8-36	unclassified sequence	Heunggongvirae	458639	d_Viruses;-_Duplodnaviria;k_Heunggongvirae;p_Uroviricota;c_Caudoviricetes;-_unclassified Caudoviricetes;s_Bacillus phage 0305phi8-36	bacillus phage 0305phi8-36	0	Non-enveloped			Non-enveloped	phage_default
A7KV65_A	155		False	0	0	Bacillus phage 0305phi8-36	unclassified sequence	Heunggongvirae	458639	d_Viruses;-_Duplodnaviria;k_Heunggongvirae;p_Uroviricota;c_Caudoviricetes;-_unclassified Caudoviricetes;s_Bacillus phage 0305phi8-36	bacillus phage 0305phi8-36	0	Non-enveloped			Non-enveloped	phage_default
A7KV66_A	254		False	0	0	Bacillus phage 0305phi8-36	unclassified sequence	Heunggongvirae	458639	d_Viruses;-_Duplodnaviria;k_Heunggongvirae;p_Uroviricota;c_Caudoviricetes;-_unclassified Caudoviricetes;s_Bacillus phage 0305phi8-36	bacillus phage 0305phi8-36	0	Non-enveloped			Non-enveloped	phage_default
A7KV67_A	51		False	0	0	Bacillus phage 0305phi8-36	unclassified sequence	Heunggongvirae	458639	d_Viruses;-_Duplodnaviria;k_Heunggongvirae;p_Uroviricota;c_Caudoviricetes;-_unclassified Caudoviricetes;s_Bacillus phage 0305phi8-36	bacillus phage 0305phi8-36	0	Non-enveloped			Non-enveloped	phage_default
A7KV68_A	92		False	0	0	Bacillus phage 0305phi8-36	unclassified sequence	Heunggongvirae	458639	d_Viruses;-_Duplodnaviria;k_Heunggongvirae;p_Uroviricota;c_Caudoviricetes;-_unclassified Caudoviricetes;s_Bacillus phage 0305phi8-36	bacillus phage 0305phi8-36	0	Non-enveloped			Non-enveloped	phage_default
A7KV69_A	142		False	0	0	Bacillus phage 0305phi8-36	unclassified sequence	Heunggongvirae	458639	d_Viruses;-_Duplodnaviria;k_Heunggongvirae;p_Uroviricota;c_Caudoviricetes;-_unclassified Caudoviricetes;s_Bacillus phage 0305phi8-36	bacillus phage 0305phi8-36	0	Non-enveloped			Non-enveloped	phage_default
A7KV70_A	248		False	0	0	Bacillus phage 0305phi8-36	unclassified sequence	Heunggongvirae	458639	d_Viruses;-_Duplodnaviria;k_Heunggongvirae;p_Uroviricota;c_Caudoviricetes;-_unclassified Caudoviricetes;s_Bacillus phage 0305phi8-36	bacillus phage 0305phi8-36	0	Non-enveloped			Non-enveloped	phage_default
A7KV72_A	553		False	0	0	Bacillus phage 0305phi8-36	unclassified sequence	Heunggongvirae	458639	d_Viruses;-_Duplodnaviria;k_Heunggongvirae;p_Uroviricota;c_Caudoviricetes;-_unclassified Caudoviricetes;s_Bacillus phage 0305phi8-36	bacillus phage 0305phi8-36	0	Non-enveloped			Non-enveloped	phage_default
A7KV73_A	85		False	0	0	Bacillus phage 0305phi8-36	unclassified sequence	Heunggongvirae	458639	d_Viruses;-_Duplodnaviria;k_Heunggongvirae;p_Uroviricota;c_Caudoviricetes;-_unclassified Caudoviricetes;s_Bacillus phage 0305phi8-36	bacillus phage 0305phi8-36	0	Non-enveloped			Non-enveloped	phage_default
A7KV74_A	46		False	0	0	Bacillus phage 0305phi8-36	unclassified sequence	Heunggongvirae	458639	d_Viruses;-_Duplodnaviria;k_Heunggongvirae;p_Uroviricota;c_Caudoviricetes;-_unclassified Caudoviricetes;s_Bacillus phage 0305phi8-36	bacillus phage 0305phi8-36	0	Non-enveloped			Non-enveloped	phage_default
A7KV75_A	471		False	0	0	Bacillus phage 0305phi8-36	unclassified sequence	Heunggongvirae	458639	d_Viruses;-_Duplodnaviria;k_Heunggongvirae;p_Uroviricota;c_Caudoviricetes;-_unclassified Caudoviricetes;s_Bacillus phage 0305phi8-36	bacillus phage 0305phi8-36	0	Non-enveloped			Non-enveloped	phage_default
A7KV76_A	222		False	0	0	Bacillus phage 0305phi8-36	unclassified sequence	Heunggongvirae	458639	d_Viruses;-_Duplodnaviria;k_Heunggongvirae;p_Uroviricota;c_Caudoviricetes;-_unclassified Caudoviricetes;s_Bacillus phage 0305phi8-36	bacillus phage 0305phi8-36	0	Non-enveloped			Non-enveloped	phage_default
A7KV77_A	163		False	0	0	Bacillus phage 0305phi8-36	unclassified sequence	Heunggongvirae	458639	d_Viruses;-_Duplodnaviria;k_Heunggongvirae;p_Uroviricota;c_Caudoviricetes;-_unclassified Caudoviricetes;s_Bacillus phage 0305phi8-36	bacillus phage 0305phi8-36	0	Non-enveloped			Non-enveloped	phage_default
A7KV78_A	177		False	0	0	Bacillus phage 0305phi8-36	unclassified sequence	Heunggongvirae	458639	d_Viruses;-_Duplodnaviria;k_Heunggongvirae;p_Uroviricota;c_Caudoviricetes;-_unclassified Caudoviricetes;s_Bacillus phage 0305phi8-36	bacillus phage 0305phi8-36	0	Non-enveloped			Non-enveloped	phage_default
A7KV79_A	624		False	0	0	Bacillus phage 0305phi8-36	unclassified sequence	Heunggongvirae	458639	d_Viruses;-_Duplodnaviria;k_Heunggongvirae;p_Uroviricota;c_Caudoviricetes;-_unclassified Caudoviricetes;s_Bacillus phage 0305phi8-36	bacillus phage 0305phi8-36	0	Non-enveloped			Non-enveloped	phage_default
A7KV80_A	310		False	0	0	Bacillus phage 0305phi8-36	unclassified sequence	Heunggongvirae	458639	d_Viruses;-_Duplodnaviria;k_Heunggongvirae;p_Uroviricota;c_Caudoviricetes;-_unclassified Caudoviricetes;s_Bacillus phage 0305phi8-36	bacillus phage 0305phi8-36	0	Non-enveloped			Non-enveloped	phage_default
A7KV81_A	56		False	0	0	Bacillus phage 0305phi8-36	unclassified sequence	Heunggongvirae	458639	d_Viruses;-_Duplodnaviria;k_Heunggongvirae;p_Uroviricota;c_Caudoviricetes;-_unclassified Caudoviricetes;s_Bacillus phage 0305phi8-36	bacillus phage 0305phi8-36	0	Non-enveloped			Non-enveloped	phage_default
A7KV82_A	130		False	0	0	Bacillus phage 0305phi8-36	unclassified sequence	Heunggongvirae	458639	d_Viruses;-_Duplodnaviria;k_Heunggongvirae;p_Uroviricota;c_Caudoviricetes;-_unclassified Caudoviricetes;s_Bacillus phage 0305phi8-36	bacillus phage 0305phi8-36	0	Non-enveloped			Non-enveloped	phage_default
A7KV84_A	65		False	0	0	Bacillus phage 0305phi8-36	unclassified sequence	Heunggongvirae	458639	d_Viruses;-_Duplodnaviria;k_Heunggongvirae;p_Uroviricota;c_Caudoviricetes;-_unclassified Caudoviricetes;s_Bacillus phage 0305phi8-36	bacillus phage 0305phi8-36	0	Non-enveloped			Non-enveloped	phage_default
A7KV85_A	165		False	0	0	Bacillus phage 0305phi8-36	unclassified sequence	Heunggongvirae	458639	d_Viruses;-_Duplodnaviria;k_Heunggongvirae;p_Uroviricota;c_Caudoviricetes;-_unclassified Caudoviricetes;s_Bacillus phage 0305phi8-36	bacillus phage 0305phi8-36	0	Non-enveloped			Non-enveloped	phage_default
A7KV86_A	212		False	0	0	Bacillus phage 0305phi8-36	unclassified sequence	Heunggongvirae	458639	d_Viruses;-_Duplodnaviria;k_Heunggongvirae;p_Uroviricota;c_Caudoviricetes;-_unclassified Caudoviricetes;s_Bacillus phage 0305phi8-36	bacillus phage 0305phi8-36	0	Non-enveloped			Non-enveloped	phage_default
A7KV87_A	132		False	0	0	Bacillus phage 0305phi8-36	unclassified sequence	Heunggongvirae	458639	d_Viruses;-_Duplodnaviria;k_Heunggongvirae;p_Uroviricota;c_Caudoviricetes;-_unclassified Caudoviricetes;s_Bacillus phage 0305phi8-36	bacillus phage 0305phi8-36	0	Non-enveloped			Non-enveloped	phage_default
A7KV89_A	183		False	0	0	Bacillus phage 0305phi8-36	unclassified sequence	Heunggongvirae	458639	d_Viruses;-_Duplodnaviria;k_Heunggongvirae;p_Uroviricota;c_Caudoviricetes;-_unclassified Caudoviricetes;s_Bacillus phage 0305phi8-36	bacillus phage 0305phi8-36	0	Non-enveloped			Non-enveloped	phage_default
A7KV90_A	70		False	0	0	Bacillus phage 0305phi8-36	unclassified sequence	Heunggongvirae	458639	d_Viruses;-_Duplodnaviria;k_Heunggongvirae;p_Uroviricota;c_Caudoviricetes;-_unclassified Caudoviricetes;s_Bacillus phage 0305phi8-36	bacillus phage 0305phi8-36	0	Non-enveloped			Non-enveloped	phage_default
A7KV91_A	260		False	0	0	Bacillus phage 0305phi8-36	unclassified sequence	Heunggongvirae	458639	d_Viruses;-_Duplodnaviria;k_Heunggongvirae;p_Uroviricota;c_Caudoviricetes;-_unclassified Caudoviricetes;s_Bacillus phage 0305phi8-36	bacillus phage 0305phi8-36	0	Non-enveloped			Non-enveloped	phage_default
A7KV92_A	97		False	0	0	Bacillus phage 0305phi8-36	unclassified sequence	Heunggongvirae	458639	d_Viruses;-_Duplodnaviria;k_Heunggongvirae;p_Uroviricota;c_Caudoviricetes;-_unclassified Caudoviricetes;s_Bacillus phage 0305phi8-36	bacillus phage 0305phi8-36	0	Non-enveloped			Non-enveloped	phage_default
A7KV93_A	143		False	0	0	Bacillus phage 0305phi8-36	unclassified sequence	Heunggongvirae	458639	d_Viruses;-_Duplodnaviria;k_Heunggongvirae;p_Uroviricota;c_Caudoviricetes;-_unclassified Caudoviricetes;s_Bacillus phage 0305phi8-36	bacillus phage 0305phi8-36	0	Non-enveloped			Non-enveloped	phage_default
A7KV94_A	137		False	0	0	Bacillus phage 0305phi8-36	unclassified sequence	Heunggongvirae	458639	d_Viruses;-_Duplodnaviria;k_Heunggongvirae;p_Uroviricota;c_Caudoviricetes;-_unclassified Caudoviricetes;s_Bacillus phage 0305phi8-36	bacillus phage 0305phi8-36	0	Non-enveloped			Non-enveloped	phage_default
A7KV96_A	132		False	0	0	Bacillus phage 0305phi8-36	unclassified sequence	Heunggongvirae	458639	d_Viruses;-_Duplodnaviria;k_Heunggongvirae;p_Uroviricota;c_Caudoviricetes;-_unclassified Caudoviricetes;s_Bacillus phage 0305phi8-36	bacillus phage 0305phi8-36	0	Non-enveloped			Non-enveloped	phage_default
A7KV97_A	154		False	0	0	Bacillus phage 0305phi8-36	unclassified sequence	Heunggongvirae	458639	d_Viruses;-_Duplodnaviria;k_Heunggongvirae;p_Uroviricota;c_Caudoviricetes;-_unclassified Caudoviricetes;s_Bacillus phage 0305phi8-36	bacillus phage 0305phi8-36	0	Non-enveloped			Non-enveloped	phage_default
A7KV98_A	185		False	0	0	Bacillus phage 0305phi8-36	unclassified sequence	Heunggongvirae	458639	d_Viruses;-_Duplodnaviria;k_Heunggongvirae;p_Uroviricota;c_Caudoviricetes;-_unclassified Caudoviricetes;s_Bacillus phage 0305phi8-36	bacillus phage 0305phi8-36	0	Non-enveloped			Non-enveloped	phage_default
A7KV99_A	43		False	0	0	Bacillus phage 0305phi8-36	unclassified sequence	Heunggongvirae	458639	d_Viruses;-_Duplodnaviria;k_Heunggongvirae;p_Uroviricota;c_Caudoviricetes;-_unclassified Caudoviricetes;s_Bacillus phage 0305phi8-36	bacillus phage 0305phi8-36	0	Non-enveloped			Non-enveloped	phage_default
A7KVA0_A	40		False	0	0	Bacillus phage 0305phi8-36	unclassified sequence	Heunggongvirae	458639	d_Viruses;-_Duplodnaviria;k_Heunggongvirae;p_Uroviricota;c_Caudoviricetes;-_unclassified Caudoviricetes;s_Bacillus phage 0305phi8-36	bacillus phage 0305phi8-36	0	Non-enveloped			Non-enveloped	phage_default
A7KVA1_A	130		False	0	0	Bacillus phage 0305phi8-36	unclassified sequence	Heunggongvirae	458639	d_Viruses;-_Duplodnaviria;k_Heunggongvirae;p_Uroviricota;c_Caudoviricetes;-_unclassified Caudoviricetes;s_Bacillus phage 0305phi8-36	bacillus phage 0305phi8-36	0	Non-enveloped			Non-enveloped	phage_default
A7KVA2_A	240		False	0	0	Bacillus phage 0305phi8-36	unclassified sequence	Heunggongvirae	458639	d_Viruses;-_Duplodnaviria;k_Heunggongvirae;p_Uroviricota;c_Caudoviricetes;-_unclassified Caudoviricetes;s_Bacillus phage 0305phi8-36	bacillus phage 0305phi8-36	0	Non-enveloped			Non-enveloped	phage_default
A7KVA3_A	119		False	0	0	Bacillus phage 0305phi8-36	unclassified sequence	Heunggongvirae	458639	d_Viruses;-_Duplodnaviria;k_Heunggongvirae;p_Uroviricota;c_Caudoviricetes;-_unclassified Caudoviricetes;s_Bacillus phage 0305phi8-36	bacillus phage 0305phi8-36	0	Non-enveloped			Non-enveloped	phage_default
A7KVA4_A	155		False	0	0	Bacillus phage 0305phi8-36	unclassified sequence	Heunggongvirae	458639	d_Viruses;-_Duplodnaviria;k_Heunggongvirae;p_Uroviricota;c_Caudoviricetes;-_unclassified Caudoviricetes;s_Bacillus phage 0305phi8-36	bacillus phage 0305phi8-36	0	Non-enveloped			Non-enveloped	phage_default
A7KVA5_A	54		False	0	0	Bacillus phage 0305phi8-36	unclassified sequence	Heunggongvirae	458639	d_Viruses;-_Duplodnaviria;k_Heunggongvirae;p_Uroviricota;c_Caudoviricetes;-_unclassified Caudoviricetes;s_Bacillus phage 0305phi8-36	bacillus phage 0305phi8-36	0	Non-enveloped			Non-enveloped	phage_default
A7KVA6_A	127		False	0	0	Bacillus phage 0305phi8-36	unclassified sequence	Heunggongvirae	458639	d_Viruses;-_Duplodnaviria;k_Heunggongvirae;p_Uroviricota;c_Caudoviricetes;-_unclassified Caudoviricetes;s_Bacillus phage 0305phi8-36	bacillus phage 0305phi8-36	0	Non-enveloped			Non-enveloped	phage_default
A7KVA7_A	61		False	0	0	Bacillus phage 0305phi8-36	unclassified sequence	Heunggongvirae	458639	d_Viruses;-_Duplodnaviria;k_Heunggongvirae;p_Uroviricota;c_Caudoviricetes;-_unclassified Caudoviricetes;s_Bacillus phage 0305phi8-36	bacillus phage 0305phi8-36	0	Non-enveloped			Non-enveloped	phage_default
A7KVA8_A	42		False	0	0	Bacillus phage 0305phi8-36	unclassified sequence	Heunggongvirae	458639	d_Viruses;-_Duplodnaviria;k_Heunggongvirae;p_Uroviricota;c_Caudoviricetes;-_unclassified Caudoviricetes;s_Bacillus phage 0305phi8-36	bacillus phage 0305phi8-36	0	Non-enveloped			Non-enveloped	phage_default
A7KVB1_A	1218		False	0	0	Bacillus phage 0305phi8-36	unclassified sequence	Heunggongvirae	458639	d_Viruses;-_Duplodnaviria;k_Heunggongvirae;p_Uroviricota;c_Caudoviricetes;-_unclassified Caudoviricetes;s_Bacillus phage 0305phi8-36	bacillus phage 0305phi8-36	0	Non-enveloped			Non-enveloped	phage_default
A7KVB2_A	69		False	0	0	Bacillus phage 0305phi8-36	unclassified sequence	Heunggongvirae	458639	d_Viruses;-_Duplodnaviria;k_Heunggongvirae;p_Uroviricota;c_Caudoviricetes;-_unclassified Caudoviricetes;s_Bacillus phage 0305phi8-36	bacillus phage 0305phi8-36	0	Non-enveloped			Non-enveloped	phage_default
A7KW52_A	40		False	0	0	Human immunodeficiency virus 1	unclassified sequence	Pararnavirae	11676	d_Viruses;-_Riboviria;k_Pararnavirae;p_Artverviricota;c_Revtraviricetes;o_Ortervirales;f_Retroviridae;-_Orthoretrovirinae;g_Lentivirus;s_Human immunodeficiency virus 1	human immunodeficiency virus 1	0	Enveloped	Retroviridae	Ortervirales	Enveloped	family_map
A7KYA3_A	95		False	0	0	GB virus C	unclassified sequence	Orthornavirae	54290	d_Viruses;-_Riboviria;k_Orthornavirae;p_Kitrinoviricota;c_Flasuviricetes;o_Amarillovirales;f_Flaviviridae;g_Pegivirus;s_Pegivirus hominis;-_GB virus C	gb virus c	0	Enveloped	Flaviviridae	Amarillovirales	Enveloped	family_map
A7L251_A	35		False	0	0	Human immunodeficiency virus 1	unclassified sequence	Pararnavirae	11676	d_Viruses;-_Riboviria;k_Pararnavirae;p_Artverviricota;c_Revtraviricetes;o_Ortervirales;f_Retroviridae;-_Orthoretrovirinae;g_Lentivirus;s_Human immunodeficiency virus 1	human immunodeficiency virus 1	0	Enveloped	Retroviridae	Ortervirales	Enveloped	family_map
A7L3J7_A	247	TMH	False	1	0	human respiratory syncytial virus	unclassified sequence	Orthornavirae	11250	d_Viruses;-_Riboviria;k_Orthornavirae;p_Negarnaviricota;-_Haploviricotina;c_Monjiviricetes;o_Mononegavirales;f_Pneumoviridae;g_Orthopneumovirus;s_Orthopneumovirus hominis;-_human respiratory syncytial virus	human respiratory syncytial virus	1	Enveloped	Pneumoviridae	Mononegavirales	Enveloped	order_default
A7L3K9_A	299		False	0	0	Enterococcus phage F4	unclassified sequence	Heunggongvirae	452469	d_Viruses;-_Duplodnaviria;k_Heunggongvirae;p_Uroviricota;c_Caudoviricetes;-_unclassified Caudoviricetes;s_Enterococcus phage F4	enterococcus phage f4	0	Non-enveloped			Non-enveloped	phage_default
A7L3L0_A	311		False	0	0	Enterococcus phage F4	unclassified sequence	Heunggongvirae	452469	d_Viruses;-_Duplodnaviria;k_Heunggongvirae;p_Uroviricota;c_Caudoviricetes;-_unclassified Caudoviricetes;s_Enterococcus phage F4	enterococcus phage f4	0	Non-enveloped			Non-enveloped	phage_default
A7L3T8_A	84		False	0	0	Gallid alphaherpesvirus 1	unclassified sequence	Heunggongvirae	10386	d_Viruses;-_Duplodnaviria;k_Heunggongvirae;p_Peploviricota;c_Herviviricetes;o_Herpesvirales;f_Orthoherpesviridae;-_Alphaherpesvirinae;g_Iltovirus;s_Iltovirus gallidalpha1;-_Gallid alphaherpesvirus 1	gallid alphaherpesvirus 1	0	Enveloped	Orthoherpesviridae	Herpesvirales	Enveloped	order_default
A7L3T9_A	88		False	0	0	Gallid alphaherpesvirus 1	unclassified sequence	Heunggongvirae	10386	d_Viruses;-_Duplodnaviria;k_Heunggongvirae;p_Peploviricota;c_Herviviricetes;o_Herpesvirales;f_Orthoherpesviridae;-_Alphaherpesvirinae;g_Iltovirus;s_Iltovirus gallidalpha1;-_Gallid alphaherpesvirus 1	gallid alphaherpesvirus 1	0	Enveloped	Orthoherpesviridae	Herpesvirales	Enveloped	order_default
A7L5M1_A	175		False	0	0	Potato virus Y strain N	unclassified sequence	Orthornavirae	12219	d_Viruses;-_Riboviria;k_Orthornavirae;p_Pisuviricota;c_Stelpaviricetes;o_Patatavirales;f_Potyviridae;g_Potyvirus;s_Potyvirus yituberosi;-_Potato virus Y;-_Potato virus Y strain N	potato virus y strain n	0	Non-enveloped	Potyviridae	Patatavirales	Non-enveloped	order_default
A7L981_A	158		False	0	0	Acipenserid herpesvirus 1	unclassified sequence	Heunggongvirae	320883	d_Viruses;-_Duplodnaviria;k_Heunggongvirae;p_Peploviricota;c_Herviviricetes;o_Herpesvirales;f_Alloherpesviridae;-_unclassified Alloherpesviridae;s_Acipenserid herpesvirus 1	acipenserid herpesvirus 1	0	Enveloped	Alloherpesviridae	Herpesvirales	Enveloped	order_default
A7LBI4_A	143	TMH	False	1	0	macacine betaherpesvirus 3	unclassified sequence	Heunggongvirae	47929	d_Viruses;-_Duplodnaviria;k_Heunggongvirae;p_Peploviricota;c_Herviviricetes;o_Herpesvirales;f_Orthoherpesviridae;-_Betaherpesvirinae;g_Cytomegalovirus;s_Cytomegalovirus macacinebeta3;-_macacine betaherpesvirus 3	macacine betaherpesvirus 3	1	Enveloped	Orthoherpesviridae	Herpesvirales	Enveloped	order_default
A7LCF9_A	78		True	0	0	macacine betaherpesvirus 3	unclassified sequence	Heunggongvirae	47929	d_Viruses;-_Duplodnaviria;k_Heunggongvirae;p_Peploviricota;c_Herviviricetes;o_Herpesvirales;f_Orthoherpesviridae;-_Betaherpesvirinae;g_Cytomegalovirus;s_Cytomegalovirus macacinebeta3;-_macacine betaherpesvirus 3	macacine betaherpesvirus 3	0	Enveloped	Orthoherpesviridae	Herpesvirales	Enveloped	order_default
A7LCG2_A	159		True	0	0	macacine betaherpesvirus 3	unclassified sequence	Heunggongvirae	47929	d_Viruses;-_Duplodnaviria;k_Heunggongvirae;p_Peploviricota;c_Herviviricetes;o_Herpesvirales;f_Orthoherpesviridae;-_Betaherpesvirinae;g_Cytomegalovirus;s_Cytomegalovirus macacinebeta3;-_macacine betaherpesvirus 3	macacine betaherpesvirus 3	0	Enveloped	Orthoherpesviridae	Herpesvirales	Enveloped	order_default
A7LFJ6_A	107		False	0	0	Grapevine virus A	unclassified sequence	Orthornavirae	35288	d_Viruses;-_Riboviria;k_Orthornavirae;p_Kitrinoviricota;c_Alsuviricetes;o_Tymovirales;f_Betaflexiviridae;-_Trivirinae;g_Vitivirus;s_Grapevine virus A	grapevine virus a	0	Unknown	Betaflexiviridae	Tymovirales	unknown	unknown
A7LGL9_A	118		False	0	0	Groundnut bud necrosis virus	unclassified sequence	Orthornavirae	198612	d_Viruses;-_Riboviria;k_Orthornavirae;p_Negarnaviricota;-_Polyploviricotina;c_Ellioviricetes;o_Bunyavirales;f_Tospoviridae;g_Orthotospovirus;s_Orthotospovirus arachinecrosis;-_Groundnut bud necrosis virus	groundnut bud necrosis virus	0	Unknown	Tospoviridae	Elliovirales	unknown	unknown
A7LH51_A	227		False	0	0	Rubella virus	unclassified sequence	Orthornavirae	11041	d_Viruses;-_Riboviria;k_Orthornavirae;p_Kitrinoviricota;c_Alsuviricetes;o_Hepelivirales;f_Matonaviridae;g_Rubivirus;s_Rubivirus rubellae;-_Rubella virus	rubella virus	0	Unknown	Matonaviridae	Hepelivirales	unknown	unknown
A7LI86_A	150		False	0	0	Sri Lankan cassava mosaic virus	unclassified sequence	Shotokuvirae	161378	d_Viruses;-_Monodnaviria;k_Shotokuvirae;p_Cressdnaviricota;c_Repensiviricetes;o_Geplafuvirales;f_Geminiviridae;g_Begomovirus;s_Sri Lankan cassava mosaic virus	sri lankan cassava mosaic virus	0	Unknown	Geminiviridae	Geplafuvirales	unknown	unknown
A7LIX4_A	73		False	0	0	Human parvovirus 4	unclassified sequence	Shotokuvirae	289365	d_Viruses;-_Monodnaviria;k_Shotokuvirae;p_Cossaviricota;c_Quintoviricetes;o_Piccovirales;f_Parvoviridae;-_Parvovirinae;g_Tetraparvovirus;s_Tetraparvovirus primate1;-_Human parvovirus 4	human parvovirus 4	0	Non-enveloped	Parvoviridae	Piccovirales	Non-enveloped	family_map
A7LM33_A	47		False	0	0	Sheeppox virus	unclassified sequence	Bamfordvirae	10266	d_Viruses;-_Varidnaviria;k_Bamfordvirae;p_Nucleocytoviricota;c_Pokkesviricetes;o_Chitovirales;f_Poxviridae;-_Chordopoxvirinae;g_Capripoxvirus;s_Sheeppox virus	sheeppox virus	0	Enveloped	Poxviridae	Chitovirales	Enveloped	family_map
A7LNF1_A	415		False	0	0	Glycaspis brimblecombei secondary endosymbiont phage 1	unclassified sequence	Heunggongvirae	459064	d_Viruses;-_Duplodnaviria;k_Heunggongvirae;p_Uroviricota;c_Caudoviricetes;-_unclassified Caudoviricetes;s_Glycaspis brimblecombei secondary endosymbiont phage 1	glycaspis brimblecombei secondary endosymbiont phage 1	0	Non-enveloped			Non-enveloped	phage_default
A7M8Y5_A	39		True	0	0	Lisianthus necrosis virus	unclassified sequence	Orthornavirae	334425	d_Viruses;-_Riboviria;k_Orthornavirae;p_Kitrinoviricota;c_Tolucaviricetes;o_Tolivirales;f_Tombusviridae;-_Procedovirinae;g_Tombusvirus;s_Tombusvirus melongenae;-_Eggplant mottled crinkle virus;-_Lisianthus necrosis virus	lisianthus necrosis virus	0	Non-enveloped	Tombusviridae	Tolivirales	Non-enveloped	family_map
A7RAF6_A	66		False	0	0	Paramecium bursaria Chlorella virus AR158	unclassified sequence	Bamfordvirae	380598	d_Viruses;-_Varidnaviria;k_Bamfordvirae;p_Nucleocytoviricota;c_Megaviricetes;o_Algavirales;f_Phycodnaviridae;g_Chlorovirus;-_unclassified Chlorovirus;s_Paramecium bursaria Chlorella virus AR158	paramecium bursaria chlorella virus ar158	0	Unknown	Phycodnaviridae	Algavirales	unknown	unknown
A7RAF8_A	67		False	0	0	Paramecium bursaria Chlorella virus AR158	unclassified sequence	Bamfordvirae	380598	d_Viruses;-_Varidnaviria;k_Bamfordvirae;p_Nucleocytoviricota;c_Megaviricetes;o_Algavirales;f_Phycodnaviridae;g_Chlorovirus;-_unclassified Chlorovirus;s_Paramecium bursaria Chlorella virus AR158	paramecium bursaria chlorella virus ar158	0	Unknown	Phycodnaviridae	Algavirales	unknown	unknown
A7RAG1_A	133		False	0	0	Paramecium bursaria Chlorella virus AR158	unclassified sequence	Bamfordvirae	380598	d_Viruses;-_Varidnaviria;k_Bamfordvirae;p_Nucleocytoviricota;c_Megaviricetes;o_Algavirales;f_Phycodnaviridae;g_Chlorovirus;-_unclassified Chlorovirus;s_Paramecium bursaria Chlorella virus AR158	paramecium bursaria chlorella virus ar158	0	Unknown	Phycodnaviridae	Algavirales	unknown	unknown
A7RAG2_A	94		False	0	0	Paramecium bursaria Chlorella virus AR158	unclassified sequence	Bamfordvirae	380598	d_Viruses;-_Varidnaviria;k_Bamfordvirae;p_Nucleocytoviricota;c_Megaviricetes;o_Algavirales;f_Phycodnaviridae;g_Chlorovirus;-_unclassified Chlorovirus;s_Paramecium bursaria Chlorella virus AR158	paramecium bursaria chlorella virus ar158	0	Unknown	Phycodnaviridae	Algavirales	unknown	unknown
A7RAG3_A	75		False	0	0	Paramecium bursaria Chlorella virus AR158	unclassified sequence	Bamfordvirae	380598	d_Viruses;-_Varidnaviria;k_Bamfordvirae;p_Nucleocytoviricota;c_Megaviricetes;o_Algavirales;f_Phycodnaviridae;g_Chlorovirus;-_unclassified Chlorovirus;s_Paramecium bursaria Chlorella virus AR158	paramecium bursaria chlorella virus ar158	0	Unknown	Phycodnaviridae	Algavirales	unknown	unknown
A7RAG5_A	71		False	0	0	Paramecium bursaria Chlorella virus AR158	unclassified sequence	Bamfordvirae	380598	d_Viruses;-_Varidnaviria;k_Bamfordvirae;p_Nucleocytoviricota;c_Megaviricetes;o_Algavirales;f_Phycodnaviridae;g_Chlorovirus;-_unclassified Chlorovirus;s_Paramecium bursaria Chlorella virus AR158	paramecium bursaria chlorella virus ar158	0	Unknown	Phycodnaviridae	Algavirales	unknown	unknown
A7RAG6_A	74		False	0	0	Paramecium bursaria Chlorella virus AR158	unclassified sequence	Bamfordvirae	380598	d_Viruses;-_Varidnaviria;k_Bamfordvirae;p_Nucleocytoviricota;c_Megaviricetes;o_Algavirales;f_Phycodnaviridae;g_Chlorovirus;-_unclassified Chlorovirus;s_Paramecium bursaria Chlorella virus AR158	paramecium bursaria chlorella virus ar158	0	Unknown	Phycodnaviridae	Algavirales	unknown	unknown
A7RAG8_A	73		False	0	0	Paramecium bursaria Chlorella virus AR158	unclassified sequence	Bamfordvirae	380598	d_Viruses;-_Varidnaviria;k_Bamfordvirae;p_Nucleocytoviricota;c_Megaviricetes;o_Algavirales;f_Phycodnaviridae;g_Chlorovirus;-_unclassified Chlorovirus;s_Paramecium bursaria Chlorella virus AR158	paramecium bursaria chlorella virus ar158	0	Unknown	Phycodnaviridae	Algavirales	unknown	unknown
A7RAG9_A	91		False	0	0	Paramecium bursaria Chlorella virus AR158	unclassified sequence	Bamfordvirae	380598	d_Viruses;-_Varidnaviria;k_Bamfordvirae;p_Nucleocytoviricota;c_Megaviricetes;o_Algavirales;f_Phycodnaviridae;g_Chlorovirus;-_unclassified Chlorovirus;s_Paramecium bursaria Chlorella virus AR158	paramecium bursaria chlorella virus ar158	0	Unknown	Phycodnaviridae	Algavirales	unknown	unknown
A7RAH1_A	70		False	0	0	Paramecium bursaria Chlorella virus AR158	unclassified sequence	Bamfordvirae	380598	d_Viruses;-_Varidnaviria;k_Bamfordvirae;p_Nucleocytoviricota;c_Megaviricetes;o_Algavirales;f_Phycodnaviridae;g_Chlorovirus;-_unclassified Chlorovirus;s_Paramecium bursaria Chlorella virus AR158	paramecium bursaria chlorella virus ar158	0	Unknown	Phycodnaviridae	Algavirales	unknown	unknown
A7RAH5_A	162		False	0	0	Paramecium bursaria Chlorella virus AR158	unclassified sequence	Bamfordvirae	380598	d_Viruses;-_Varidnaviria;k_Bamfordvirae;p_Nucleocytoviricota;c_Megaviricetes;o_Algavirales;f_Phycodnaviridae;g_Chlorovirus;-_unclassified Chlorovirus;s_Paramecium bursaria Chlorella virus AR158	paramecium bursaria chlorella virus ar158	0	Unknown	Phycodnaviridae	Algavirales	unknown	unknown
A7RAH6_A	81		False	0	0	Paramecium bursaria Chlorella virus AR158	unclassified sequence	Bamfordvirae	380598	d_Viruses;-_Varidnaviria;k_Bamfordvirae;p_Nucleocytoviricota;c_Megaviricetes;o_Algavirales;f_Phycodnaviridae;g_Chlorovirus;-_unclassified Chlorovirus;s_Paramecium bursaria Chlorella virus AR158	paramecium bursaria chlorella virus ar158	0	Unknown	Phycodnaviridae	Algavirales	unknown	unknown
A7RAH9_A	66	TMH	False	1	0	Paramecium bursaria Chlorella virus AR158	unclassified sequence	Bamfordvirae	380598	d_Viruses;-_Varidnaviria;k_Bamfordvirae;p_Nucleocytoviricota;c_Megaviricetes;o_Algavirales;f_Phycodnaviridae;g_Chlorovirus;-_unclassified Chlorovirus;s_Paramecium bursaria Chlorella virus AR158	paramecium bursaria chlorella virus ar158	1	Unknown	Phycodnaviridae	Algavirales	unknown	unknown
A7RAI2_A	93		True	0	0	Paramecium bursaria Chlorella virus AR158	unclassified sequence	Bamfordvirae	380598	d_Viruses;-_Varidnaviria;k_Bamfordvirae;p_Nucleocytoviricota;c_Megaviricetes;o_Algavirales;f_Phycodnaviridae;g_Chlorovirus;-_unclassified Chlorovirus;s_Paramecium bursaria Chlorella virus AR158	paramecium bursaria chlorella virus ar158	0	Unknown	Phycodnaviridae	Algavirales	unknown	unknown
A7RAI3_A	69		False	0	0	Paramecium bursaria Chlorella virus AR158	unclassified sequence	Bamfordvirae	380598	d_Viruses;-_Varidnaviria;k_Bamfordvirae;p_Nucleocytoviricota;c_Megaviricetes;o_Algavirales;f_Phycodnaviridae;g_Chlorovirus;-_unclassified Chlorovirus;s_Paramecium bursaria Chlorella virus AR158	paramecium bursaria chlorella virus ar158	0	Unknown	Phycodnaviridae	Algavirales	unknown	unknown
A7RAI4_A	72		False	0	0	Paramecium bursaria Chlorella virus AR158	unclassified sequence	Bamfordvirae	380598	d_Viruses;-_Varidnaviria;k_Bamfordvirae;p_Nucleocytoviricota;c_Megaviricetes;o_Algavirales;f_Phycodnaviridae;g_Chlorovirus;-_unclassified Chlorovirus;s_Paramecium bursaria Chlorella virus AR158	paramecium bursaria chlorella virus ar158	0	Unknown	Phycodnaviridae	Algavirales	unknown	unknown
A7RAI8_A	117		False	0	0	Paramecium bursaria Chlorella virus AR158	unclassified sequence	Bamfordvirae	380598	d_Viruses;-_Varidnaviria;k_Bamfordvirae;p_Nucleocytoviricota;c_Megaviricetes;o_Algavirales;f_Phycodnaviridae;g_Chlorovirus;-_unclassified Chlorovirus;s_Paramecium bursaria Chlorella virus AR158	paramecium bursaria chlorella virus ar158	0	Unknown	Phycodnaviridae	Algavirales	unknown	unknown
A7RAI9_A	68		False	0	0	Paramecium bursaria Chlorella virus AR158	unclassified sequence	Bamfordvirae	380598	d_Viruses;-_Varidnaviria;k_Bamfordvirae;p_Nucleocytoviricota;c_Megaviricetes;o_Algavirales;f_Phycodnaviridae;g_Chlorovirus;-_unclassified Chlorovirus;s_Paramecium bursaria Chlorella virus AR158	paramecium bursaria chlorella virus ar158	0	Unknown	Phycodnaviridae	Algavirales	unknown	unknown
A7RAJ0_A	82		False	0	0	Paramecium bursaria Chlorella virus AR158	unclassified sequence	Bamfordvirae	380598	d_Viruses;-_Varidnaviria;k_Bamfordvirae;p_Nucleocytoviricota;c_Megaviricetes;o_Algavirales;f_Phycodnaviridae;g_Chlorovirus;-_unclassified Chlorovirus;s_Paramecium bursaria Chlorella virus AR158	paramecium bursaria chlorella virus ar158	0	Unknown	Phycodnaviridae	Algavirales	unknown	unknown
A7RAJ2_A	72		False	0	0	Paramecium bursaria Chlorella virus AR158	unclassified sequence	Bamfordvirae	380598	d_Viruses;-_Varidnaviria;k_Bamfordvirae;p_Nucleocytoviricota;c_Megaviricetes;o_Algavirales;f_Phycodnaviridae;g_Chlorovirus;-_unclassified Chlorovirus;s_Paramecium bursaria Chlorella virus AR158	paramecium bursaria chlorella virus ar158	0	Unknown	Phycodnaviridae	Algavirales	unknown	unknown
A7RAJ6_A	81		False	0	0	Paramecium bursaria Chlorella virus AR158	unclassified sequence	Bamfordvirae	380598	d_Viruses;-_Varidnaviria;k_Bamfordvirae;p_Nucleocytoviricota;c_Megaviricetes;o_Algavirales;f_Phycodnaviridae;g_Chlorovirus;-_unclassified Chlorovirus;s_Paramecium bursaria Chlorella virus AR158	paramecium bursaria chlorella virus ar158	0	Unknown	Phycodnaviridae	Algavirales	unknown	unknown
A7RAK1_A	134		False	0	0	Paramecium bursaria Chlorella virus AR158	unclassified sequence	Bamfordvirae	380598	d_Viruses;-_Varidnaviria;k_Bamfordvirae;p_Nucleocytoviricota;c_Megaviricetes;o_Algavirales;f_Phycodnaviridae;g_Chlorovirus;-_unclassified Chlorovirus;s_Paramecium bursaria Chlorella virus AR158	paramecium bursaria chlorella virus ar158	0	Unknown	Phycodnaviridae	Algavirales	unknown	unknown
A7RAK3_A	90		False	0	0	Paramecium bursaria Chlorella virus AR158	unclassified sequence	Bamfordvirae	380598	d_Viruses;-_Varidnaviria;k_Bamfordvirae;p_Nucleocytoviricota;c_Megaviricetes;o_Algavirales;f_Phycodnaviridae;g_Chlorovirus;-_unclassified Chlorovirus;s_Paramecium bursaria Chlorella virus AR158	paramecium bursaria chlorella virus ar158	0	Unknown	Phycodnaviridae	Algavirales	unknown	unknown
A7RAK4_A	69		False	0	0	Paramecium bursaria Chlorella virus AR158	unclassified sequence	Bamfordvirae	380598	d_Viruses;-_Varidnaviria;k_Bamfordvirae;p_Nucleocytoviricota;c_Megaviricetes;o_Algavirales;f_Phycodnaviridae;g_Chlorovirus;-_unclassified Chlorovirus;s_Paramecium bursaria Chlorella virus AR158	paramecium bursaria chlorella virus ar158	0	Unknown	Phycodnaviridae	Algavirales	unknown	unknown
A7RAK6_A	890		False	0	0	Paramecium bursaria Chlorella virus AR158	unclassified sequence	Bamfordvirae	380598	d_Viruses;-_Varidnaviria;k_Bamfordvirae;p_Nucleocytoviricota;c_Megaviricetes;o_Algavirales;f_Phycodnaviridae;g_Chlorovirus;-_unclassified Chlorovirus;s_Paramecium bursaria Chlorella virus AR158	paramecium bursaria chlorella virus ar158	0	Unknown	Phycodnaviridae	Algavirales	unknown	unknown
A7RAK7_A	100		False	0	0	Paramecium bursaria Chlorella virus AR158	unclassified sequence	Bamfordvirae	380598	d_Viruses;-_Varidnaviria;k_Bamfordvirae;p_Nucleocytoviricota;c_Megaviricetes;o_Algavirales;f_Phycodnaviridae;g_Chlorovirus;-_unclassified Chlorovirus;s_Paramecium bursaria Chlorella virus AR158	paramecium bursaria chlorella virus ar158	0	Unknown	Phycodnaviridae	Algavirales	unknown	unknown
A7RAK8_A	75		False	0	0	Paramecium bursaria Chlorella virus AR158	unclassified sequence	Bamfordvirae	380598	d_Viruses;-_Varidnaviria;k_Bamfordvirae;p_Nucleocytoviricota;c_Megaviricetes;o_Algavirales;f_Phycodnaviridae;g_Chlorovirus;-_unclassified Chlorovirus;s_Paramecium bursaria Chlorella virus AR158	paramecium bursaria chlorella virus ar158	0	Unknown	Phycodnaviridae	Algavirales	unknown	unknown
A7RAL2_A	105		False	0	0	Paramecium bursaria Chlorella virus AR158	unclassified sequence	Bamfordvirae	380598	d_Viruses;-_Varidnaviria;k_Bamfordvirae;p_Nucleocytoviricota;c_Megaviricetes;o_Algavirales;f_Phycodnaviridae;g_Chlorovirus;-_unclassified Chlorovirus;s_Paramecium bursaria Chlorella virus AR158	paramecium bursaria chlorella virus ar158	0	Unknown	Phycodnaviridae	Algavirales	unknown	unknown
A7RAL4_A	85		False	0	0	Paramecium bursaria Chlorella virus AR158	unclassified sequence	Bamfordvirae	380598	d_Viruses;-_Varidnaviria;k_Bamfordvirae;p_Nucleocytoviricota;c_Megaviricetes;o_Algavirales;f_Phycodnaviridae;g_Chlorovirus;-_unclassified Chlorovirus;s_Paramecium bursaria Chlorella virus AR158	paramecium bursaria chlorella virus ar158	0	Unknown	Phycodnaviridae	Algavirales	unknown	unknown
A7RAL9_A	97	TMH	False	1	0	Paramecium bursaria Chlorella virus AR158	unclassified sequence	Bamfordvirae	380598	d_Viruses;-_Varidnaviria;k_Bamfordvirae;p_Nucleocytoviricota;c_Megaviricetes;o_Algavirales;f_Phycodnaviridae;g_Chlorovirus;-_unclassified Chlorovirus;s_Paramecium bursaria Chlorella virus AR158	paramecium bursaria chlorella virus ar158	1	Unknown	Phycodnaviridae	Algavirales	unknown	unknown
A7RAM1_A	107		False	0	0	Paramecium bursaria Chlorella virus AR158	unclassified sequence	Bamfordvirae	380598	d_Viruses;-_Varidnaviria;k_Bamfordvirae;p_Nucleocytoviricota;c_Megaviricetes;o_Algavirales;f_Phycodnaviridae;g_Chlorovirus;-_unclassified Chlorovirus;s_Paramecium bursaria Chlorella virus AR158	paramecium bursaria chlorella virus ar158	0	Unknown	Phycodnaviridae	Algavirales	unknown	unknown
A7RAM4_A	99		False	0	0	Paramecium bursaria Chlorella virus AR158	unclassified sequence	Bamfordvirae	380598	d_Viruses;-_Varidnaviria;k_Bamfordvirae;p_Nucleocytoviricota;c_Megaviricetes;o_Algavirales;f_Phycodnaviridae;g_Chlorovirus;-_unclassified Chlorovirus;s_Paramecium bursaria Chlorella virus AR158	paramecium bursaria chlorella virus ar158	0	Unknown	Phycodnaviridae	Algavirales	unknown	unknown
A7RAM5_A	81		False	0	0	Paramecium bursaria Chlorella virus AR158	unclassified sequence	Bamfordvirae	380598	d_Viruses;-_Varidnaviria;k_Bamfordvirae;p_Nucleocytoviricota;c_Megaviricetes;o_Algavirales;f_Phycodnaviridae;g_Chlorovirus;-_unclassified Chlorovirus;s_Paramecium bursaria Chlorella virus AR158	paramecium bursaria chlorella virus ar158	0	Unknown	Phycodnaviridae	Algavirales	unknown	unknown
A7RAM6_A	91		True	0	0	Paramecium bursaria Chlorella virus AR158	unclassified sequence	Bamfordvirae	380598	d_Viruses;-_Varidnaviria;k_Bamfordvirae;p_Nucleocytoviricota;c_Megaviricetes;o_Algavirales;f_Phycodnaviridae;g_Chlorovirus;-_unclassified Chlorovirus;s_Paramecium bursaria Chlorella virus AR158	paramecium bursaria chlorella virus ar158	0	Unknown	Phycodnaviridae	Algavirales	unknown	unknown
A7RAN0_A	85		False	0	0	Paramecium bursaria Chlorella virus AR158	unclassified sequence	Bamfordvirae	380598	d_Viruses;-_Varidnaviria;k_Bamfordvirae;p_Nucleocytoviricota;c_Megaviricetes;o_Algavirales;f_Phycodnaviridae;g_Chlorovirus;-_unclassified Chlorovirus;s_Paramecium bursaria Chlorella virus AR158	paramecium bursaria chlorella virus ar158	0	Unknown	Phycodnaviridae	Algavirales	unknown	unknown
A7RAN4_A	67		False	0	0	Paramecium bursaria Chlorella virus AR158	unclassified sequence	Bamfordvirae	380598	d_Viruses;-_Varidnaviria;k_Bamfordvirae;p_Nucleocytoviricota;c_Megaviricetes;o_Algavirales;f_Phycodnaviridae;g_Chlorovirus;-_unclassified Chlorovirus;s_Paramecium bursaria Chlorella virus AR158	paramecium bursaria chlorella virus ar158	0	Unknown	Phycodnaviridae	Algavirales	unknown	unknown
A7RAN6_A	73		False	0	0	Paramecium bursaria Chlorella virus AR158	unclassified sequence	Bamfordvirae	380598	d_Viruses;-_Varidnaviria;k_Bamfordvirae;p_Nucleocytoviricota;c_Megaviricetes;o_Algavirales;f_Phycodnaviridae;g_Chlorovirus;-_unclassified Chlorovirus;s_Paramecium bursaria Chlorella virus AR158	paramecium bursaria chlorella virus ar158	0	Unknown	Phycodnaviridae	Algavirales	unknown	unknown
A7RAN7_A	72		False	0	0	Paramecium bursaria Chlorella virus AR158	unclassified sequence	Bamfordvirae	380598	d_Viruses;-_Varidnaviria;k_Bamfordvirae;p_Nucleocytoviricota;c_Megaviricetes;o_Algavirales;f_Phycodnaviridae;g_Chlorovirus;-_unclassified Chlorovirus;s_Paramecium bursaria Chlorella virus AR158	paramecium bursaria chlorella virus ar158	0	Unknown	Phycodnaviridae	Algavirales	unknown	unknown
A7RAN8_A	103		False	0	0	Paramecium bursaria Chlorella virus AR158	unclassified sequence	Bamfordvirae	380598	d_Viruses;-_Varidnaviria;k_Bamfordvirae;p_Nucleocytoviricota;c_Megaviricetes;o_Algavirales;f_Phycodnaviridae;g_Chlorovirus;-_unclassified Chlorovirus;s_Paramecium bursaria Chlorella virus AR158	paramecium bursaria chlorella virus ar158	0	Unknown	Phycodnaviridae	Algavirales	unknown	unknown
A7RAN9_A	90		False	0	0	Paramecium bursaria Chlorella virus AR158	unclassified sequence	Bamfordvirae	380598	d_Viruses;-_Varidnaviria;k_Bamfordvirae;p_Nucleocytoviricota;c_Megaviricetes;o_Algavirales;f_Phycodnaviridae;g_Chlorovirus;-_unclassified Chlorovirus;s_Paramecium bursaria Chlorella virus AR158	paramecium bursaria chlorella virus ar158	0	Unknown	Phycodnaviridae	Algavirales	unknown	unknown
A7RAP1_A	99		False	0	0	Paramecium bursaria Chlorella virus AR158	unclassified sequence	Bamfordvirae	380598	d_Viruses;-_Varidnaviria;k_Bamfordvirae;p_Nucleocytoviricota;c_Megaviricetes;o_Algavirales;f_Phycodnaviridae;g_Chlorovirus;-_unclassified Chlorovirus;s_Paramecium bursaria Chlorella virus AR158	paramecium bursaria chlorella virus ar158	0	Unknown	Phycodnaviridae	Algavirales	unknown	unknown
A7RAP2_A	158		False	0	0	Paramecium bursaria Chlorella virus AR158	unclassified sequence	Bamfordvirae	380598	d_Viruses;-_Varidnaviria;k_Bamfordvirae;p_Nucleocytoviricota;c_Megaviricetes;o_Algavirales;f_Phycodnaviridae;g_Chlorovirus;-_unclassified Chlorovirus;s_Paramecium bursaria Chlorella virus AR158	paramecium bursaria chlorella virus ar158	0	Unknown	Phycodnaviridae	Algavirales	unknown	unknown
A7RAP8_A	73		False	0	0	Paramecium bursaria Chlorella virus AR158	unclassified sequence	Bamfordvirae	380598	d_Viruses;-_Varidnaviria;k_Bamfordvirae;p_Nucleocytoviricota;c_Megaviricetes;o_Algavirales;f_Phycodnaviridae;g_Chlorovirus;-_unclassified Chlorovirus;s_Paramecium bursaria Chlorella virus AR158	paramecium bursaria chlorella virus ar158	0	Unknown	Phycodnaviridae	Algavirales	unknown	unknown
A7RAP9_A	88		False	0	0	Paramecium bursaria Chlorella virus AR158	unclassified sequence	Bamfordvirae	380598	d_Viruses;-_Varidnaviria;k_Bamfordvirae;p_Nucleocytoviricota;c_Megaviricetes;o_Algavirales;f_Phycodnaviridae;g_Chlorovirus;-_unclassified Chlorovirus;s_Paramecium bursaria Chlorella virus AR158	paramecium bursaria chlorella virus ar158	0	Unknown	Phycodnaviridae	Algavirales	unknown	unknown
A7RAQ0_A	75		False	0	0	Paramecium bursaria Chlorella virus AR158	unclassified sequence	Bamfordvirae	380598	d_Viruses;-_Varidnaviria;k_Bamfordvirae;p_Nucleocytoviricota;c_Megaviricetes;o_Algavirales;f_Phycodnaviridae;g_Chlorovirus;-_unclassified Chlorovirus;s_Paramecium bursaria Chlorella virus AR158	paramecium bursaria chlorella virus ar158	0	Unknown	Phycodnaviridae	Algavirales	unknown	unknown
A7RAQ2_A	75		False	0	0	Paramecium bursaria Chlorella virus AR158	unclassified sequence	Bamfordvirae	380598	d_Viruses;-_Varidnaviria;k_Bamfordvirae;p_Nucleocytoviricota;c_Megaviricetes;o_Algavirales;f_Phycodnaviridae;g_Chlorovirus;-_unclassified Chlorovirus;s_Paramecium bursaria Chlorella virus AR158	paramecium bursaria chlorella virus ar158	0	Unknown	Phycodnaviridae	Algavirales	unknown	unknown
A7RAQ3_A	74		False	0	0	Paramecium bursaria Chlorella virus AR158	unclassified sequence	Bamfordvirae	380598	d_Viruses;-_Varidnaviria;k_Bamfordvirae;p_Nucleocytoviricota;c_Megaviricetes;o_Algavirales;f_Phycodnaviridae;g_Chlorovirus;-_unclassified Chlorovirus;s_Paramecium bursaria Chlorella virus AR158	paramecium bursaria chlorella virus ar158	0	Unknown	Phycodnaviridae	Algavirales	unknown	unknown
A7RAQ7_A	89		False	0	0	Paramecium bursaria Chlorella virus AR158	unclassified sequence	Bamfordvirae	380598	d_Viruses;-_Varidnaviria;k_Bamfordvirae;p_Nucleocytoviricota;c_Megaviricetes;o_Algavirales;f_Phycodnaviridae;g_Chlorovirus;-_unclassified Chlorovirus;s_Paramecium bursaria Chlorella virus AR158	paramecium bursaria chlorella virus ar158	0	Unknown	Phycodnaviridae	Algavirales	unknown	unknown
A7RAQ9_A	74		False	0	0	Paramecium bursaria Chlorella virus AR158	unclassified sequence	Bamfordvirae	380598	d_Viruses;-_Varidnaviria;k_Bamfordvirae;p_Nucleocytoviricota;c_Megaviricetes;o_Algavirales;f_Phycodnaviridae;g_Chlorovirus;-_unclassified Chlorovirus;s_Paramecium bursaria Chlorella virus AR158	paramecium bursaria chlorella virus ar158	0	Unknown	Phycodnaviridae	Algavirales	unknown	unknown
A7RAR0_A	148		False	0	0	Paramecium bursaria Chlorella virus AR158	unclassified sequence	Bamfordvirae	380598	d_Viruses;-_Varidnaviria;k_Bamfordvirae;p_Nucleocytoviricota;c_Megaviricetes;o_Algavirales;f_Phycodnaviridae;g_Chlorovirus;-_unclassified Chlorovirus;s_Paramecium bursaria Chlorella virus AR158	paramecium bursaria chlorella virus ar158	0	Unknown	Phycodnaviridae	Algavirales	unknown	unknown
A7RAR1_A	128		False	0	0	Paramecium bursaria Chlorella virus AR158	unclassified sequence	Bamfordvirae	380598	d_Viruses;-_Varidnaviria;k_Bamfordvirae;p_Nucleocytoviricota;c_Megaviricetes;o_Algavirales;f_Phycodnaviridae;g_Chlorovirus;-_unclassified Chlorovirus;s_Paramecium bursaria Chlorella virus AR158	paramecium bursaria chlorella virus ar158	0	Unknown	Phycodnaviridae	Algavirales	unknown	unknown
A7RAR2_A	110		False	0	0	Paramecium bursaria Chlorella virus AR158	unclassified sequence	Bamfordvirae	380598	d_Viruses;-_Varidnaviria;k_Bamfordvirae;p_Nucleocytoviricota;c_Megaviricetes;o_Algavirales;f_Phycodnaviridae;g_Chlorovirus;-_unclassified Chlorovirus;s_Paramecium bursaria Chlorella virus AR158	paramecium bursaria chlorella virus ar158	0	Unknown	Phycodnaviridae	Algavirales	unknown	unknown
A7RAR3_A	73		False	0	0	Paramecium bursaria Chlorella virus AR158	unclassified sequence	Bamfordvirae	380598	d_Viruses;-_Varidnaviria;k_Bamfordvirae;p_Nucleocytoviricota;c_Megaviricetes;o_Algavirales;f_Phycodnaviridae;g_Chlorovirus;-_unclassified Chlorovirus;s_Paramecium bursaria Chlorella virus AR158	paramecium bursaria chlorella virus ar158	0	Unknown	Phycodnaviridae	Algavirales	unknown	unknown
A7RAR4_A	280		False	0	0	Paramecium bursaria Chlorella virus AR158	unclassified sequence	Bamfordvirae	380598	d_Viruses;-_Varidnaviria;k_Bamfordvirae;p_Nucleocytoviricota;c_Megaviricetes;o_Algavirales;f_Phycodnaviridae;g_Chlorovirus;-_unclassified Chlorovirus;s_Paramecium bursaria Chlorella virus AR158	paramecium bursaria chlorella virus ar158	0	Unknown	Phycodnaviridae	Algavirales	unknown	unknown
A7RAS1_A	85	TMH	False	2	0	Paramecium bursaria Chlorella virus AR158	unclassified sequence	Bamfordvirae	380598	d_Viruses;-_Varidnaviria;k_Bamfordvirae;p_Nucleocytoviricota;c_Megaviricetes;o_Algavirales;f_Phycodnaviridae;g_Chlorovirus;-_unclassified Chlorovirus;s_Paramecium bursaria Chlorella virus AR158	paramecium bursaria chlorella virus ar158	1	Unknown	Phycodnaviridae	Algavirales	unknown	unknown
A7RAS4_A	65		False	0	0	Paramecium bursaria Chlorella virus AR158	unclassified sequence	Bamfordvirae	380598	d_Viruses;-_Varidnaviria;k_Bamfordvirae;p_Nucleocytoviricota;c_Megaviricetes;o_Algavirales;f_Phycodnaviridae;g_Chlorovirus;-_unclassified Chlorovirus;s_Paramecium bursaria Chlorella virus AR158	paramecium bursaria chlorella virus ar158	0	Unknown	Phycodnaviridae	Algavirales	unknown	unknown
A7RAS6_A	118		False	0	0	Paramecium bursaria Chlorella virus AR158	unclassified sequence	Bamfordvirae	380598	d_Viruses;-_Varidnaviria;k_Bamfordvirae;p_Nucleocytoviricota;c_Megaviricetes;o_Algavirales;f_Phycodnaviridae;g_Chlorovirus;-_unclassified Chlorovirus;s_Paramecium bursaria Chlorella virus AR158	paramecium bursaria chlorella virus ar158	0	Unknown	Phycodnaviridae	Algavirales	unknown	unknown
A7RAS9_A	93		False	0	0	Paramecium bursaria Chlorella virus AR158	unclassified sequence	Bamfordvirae	380598	d_Viruses;-_Varidnaviria;k_Bamfordvirae;p_Nucleocytoviricota;c_Megaviricetes;o_Algavirales;f_Phycodnaviridae;g_Chlorovirus;-_unclassified Chlorovirus;s_Paramecium bursaria Chlorella virus AR158	paramecium bursaria chlorella virus ar158	0	Unknown	Phycodnaviridae	Algavirales	unknown	unknown
A7RAT1_A	81		False	0	0	Paramecium bursaria Chlorella virus AR158	unclassified sequence	Bamfordvirae	380598	d_Viruses;-_Varidnaviria;k_Bamfordvirae;p_Nucleocytoviricota;c_Megaviricetes;o_Algavirales;f_Phycodnaviridae;g_Chlorovirus;-_unclassified Chlorovirus;s_Paramecium bursaria Chlorella virus AR158	paramecium bursaria chlorella virus ar158	0	Unknown	Phycodnaviridae	Algavirales	unknown	unknown
A7RAT3_A	65		False	0	0	Paramecium bursaria Chlorella virus AR158	unclassified sequence	Bamfordvirae	380598	d_Viruses;-_Varidnaviria;k_Bamfordvirae;p_Nucleocytoviricota;c_Megaviricetes;o_Algavirales;f_Phycodnaviridae;g_Chlorovirus;-_unclassified Chlorovirus;s_Paramecium bursaria Chlorella virus AR158	paramecium bursaria chlorella virus ar158	0	Unknown	Phycodnaviridae	Algavirales	unknown	unknown
A7RAT4_A	108		False	0	0	Paramecium bursaria Chlorella virus AR158	unclassified sequence	Bamfordvirae	380598	d_Viruses;-_Varidnaviria;k_Bamfordvirae;p_Nucleocytoviricota;c_Megaviricetes;o_Algavirales;f_Phycodnaviridae;g_Chlorovirus;-_unclassified Chlorovirus;s_Paramecium bursaria Chlorella virus AR158	paramecium bursaria chlorella virus ar158	0	Unknown	Phycodnaviridae	Algavirales	unknown	unknown
A7RAT5_A	117		False	0	0	Paramecium bursaria Chlorella virus AR158	unclassified sequence	Bamfordvirae	380598	d_Viruses;-_Varidnaviria;k_Bamfordvirae;p_Nucleocytoviricota;c_Megaviricetes;o_Algavirales;f_Phycodnaviridae;g_Chlorovirus;-_unclassified Chlorovirus;s_Paramecium bursaria Chlorella virus AR158	paramecium bursaria chlorella virus ar158	0	Unknown	Phycodnaviridae	Algavirales	unknown	unknown
A7RAT7_A	80		False	0	0	Paramecium bursaria Chlorella virus AR158	unclassified sequence	Bamfordvirae	380598	d_Viruses;-_Varidnaviria;k_Bamfordvirae;p_Nucleocytoviricota;c_Megaviricetes;o_Algavirales;f_Phycodnaviridae;g_Chlorovirus;-_unclassified Chlorovirus;s_Paramecium bursaria Chlorella virus AR158	paramecium bursaria chlorella virus ar158	0	Unknown	Phycodnaviridae	Algavirales	unknown	unknown
A7RAT9_A	74		False	0	0	Paramecium bursaria Chlorella virus AR158	unclassified sequence	Bamfordvirae	380598	d_Viruses;-_Varidnaviria;k_Bamfordvirae;p_Nucleocytoviricota;c_Megaviricetes;o_Algavirales;f_Phycodnaviridae;g_Chlorovirus;-_unclassified Chlorovirus;s_Paramecium bursaria Chlorella virus AR158	paramecium bursaria chlorella virus ar158	0	Unknown	Phycodnaviridae	Algavirales	unknown	unknown
A7RAU0_A	108		False	0	0	Paramecium bursaria Chlorella virus AR158	unclassified sequence	Bamfordvirae	380598	d_Viruses;-_Varidnaviria;k_Bamfordvirae;p_Nucleocytoviricota;c_Megaviricetes;o_Algavirales;f_Phycodnaviridae;g_Chlorovirus;-_unclassified Chlorovirus;s_Paramecium bursaria Chlorella virus AR158	paramecium bursaria chlorella virus ar158	0	Unknown	Phycodnaviridae	Algavirales	unknown	unknown
A7RAU2_A	67		False	0	0	Paramecium bursaria Chlorella virus AR158	unclassified sequence	Bamfordvirae	380598	d_Viruses;-_Varidnaviria;k_Bamfordvirae;p_Nucleocytoviricota;c_Megaviricetes;o_Algavirales;f_Phycodnaviridae;g_Chlorovirus;-_unclassified Chlorovirus;s_Paramecium bursaria Chlorella virus AR158	paramecium bursaria chlorella virus ar158	0	Unknown	Phycodnaviridae	Algavirales	unknown	unknown
A7RAU3_A	87		False	0	0	Paramecium bursaria Chlorella virus AR158	unclassified sequence	Bamfordvirae	380598	d_Viruses;-_Varidnaviria;k_Bamfordvirae;p_Nucleocytoviricota;c_Megaviricetes;o_Algavirales;f_Phycodnaviridae;g_Chlorovirus;-_unclassified Chlorovirus;s_Paramecium bursaria Chlorella virus AR158	paramecium bursaria chlorella virus ar158	0	Unknown	Phycodnaviridae	Algavirales	unknown	unknown
A7RAU5_A	93		False	0	0	Paramecium bursaria Chlorella virus AR158	unclassified sequence	Bamfordvirae	380598	d_Viruses;-_Varidnaviria;k_Bamfordvirae;p_Nucleocytoviricota;c_Megaviricetes;o_Algavirales;f_Phycodnaviridae;g_Chlorovirus;-_unclassified Chlorovirus;s_Paramecium bursaria Chlorella virus AR158	paramecium bursaria chlorella virus ar158	0	Unknown	Phycodnaviridae	Algavirales	unknown	unknown
A7RAU7_A	80		False	0	0	Paramecium bursaria Chlorella virus AR158	unclassified sequence	Bamfordvirae	380598	d_Viruses;-_Varidnaviria;k_Bamfordvirae;p_Nucleocytoviricota;c_Megaviricetes;o_Algavirales;f_Phycodnaviridae;g_Chlorovirus;-_unclassified Chlorovirus;s_Paramecium bursaria Chlorella virus AR158	paramecium bursaria chlorella virus ar158	0	Unknown	Phycodnaviridae	Algavirales	unknown	unknown
A7RAU8_A	94		False	0	0	Paramecium bursaria Chlorella virus AR158	unclassified sequence	Bamfordvirae	380598	d_Viruses;-_Varidnaviria;k_Bamfordvirae;p_Nucleocytoviricota;c_Megaviricetes;o_Algavirales;f_Phycodnaviridae;g_Chlorovirus;-_unclassified Chlorovirus;s_Paramecium bursaria Chlorella virus AR158	paramecium bursaria chlorella virus ar158	0	Unknown	Phycodnaviridae	Algavirales	unknown	unknown
A7RAU9_A	82		False	0	0	Paramecium bursaria Chlorella virus AR158	unclassified sequence	Bamfordvirae	380598	d_Viruses;-_Varidnaviria;k_Bamfordvirae;p_Nucleocytoviricota;c_Megaviricetes;o_Algavirales;f_Phycodnaviridae;g_Chlorovirus;-_unclassified Chlorovirus;s_Paramecium bursaria Chlorella virus AR158	paramecium bursaria chlorella virus ar158	0	Unknown	Phycodnaviridae	Algavirales	unknown	unknown
A7RAV1_A	75		False	0	0	Paramecium bursaria Chlorella virus AR158	unclassified sequence	Bamfordvirae	380598	d_Viruses;-_Varidnaviria;k_Bamfordvirae;p_Nucleocytoviricota;c_Megaviricetes;o_Algavirales;f_Phycodnaviridae;g_Chlorovirus;-_unclassified Chlorovirus;s_Paramecium bursaria Chlorella virus AR158	paramecium bursaria chlorella virus ar158	0	Unknown	Phycodnaviridae	Algavirales	unknown	unknown
A7RAV2_A	79		False	0	0	Paramecium bursaria Chlorella virus AR158	unclassified sequence	Bamfordvirae	380598	d_Viruses;-_Varidnaviria;k_Bamfordvirae;p_Nucleocytoviricota;c_Megaviricetes;o_Algavirales;f_Phycodnaviridae;g_Chlorovirus;-_unclassified Chlorovirus;s_Paramecium bursaria Chlorella virus AR158	paramecium bursaria chlorella virus ar158	0	Unknown	Phycodnaviridae	Algavirales	unknown	unknown
A7RAV6_A	76		False	0	0	Paramecium bursaria Chlorella virus AR158	unclassified sequence	Bamfordvirae	380598	d_Viruses;-_Varidnaviria;k_Bamfordvirae;p_Nucleocytoviricota;c_Megaviricetes;o_Algavirales;f_Phycodnaviridae;g_Chlorovirus;-_unclassified Chlorovirus;s_Paramecium bursaria Chlorella virus AR158	paramecium bursaria chlorella virus ar158	0	Unknown	Phycodnaviridae	Algavirales	unknown	unknown
A7RAW0_A	161		False	0	0	Paramecium bursaria Chlorella virus AR158	unclassified sequence	Bamfordvirae	380598	d_Viruses;-_Varidnaviria;k_Bamfordvirae;p_Nucleocytoviricota;c_Megaviricetes;o_Algavirales;f_Phycodnaviridae;g_Chlorovirus;-_unclassified Chlorovirus;s_Paramecium bursaria Chlorella virus AR158	paramecium bursaria chlorella virus ar158	0	Unknown	Phycodnaviridae	Algavirales	unknown	unknown
A7RAW1_A	417		False	0	0	Paramecium bursaria Chlorella virus AR158	unclassified sequence	Bamfordvirae	380598	d_Viruses;-_Varidnaviria;k_Bamfordvirae;p_Nucleocytoviricota;c_Megaviricetes;o_Algavirales;f_Phycodnaviridae;g_Chlorovirus;-_unclassified Chlorovirus;s_Paramecium bursaria Chlorella virus AR158	paramecium bursaria chlorella virus ar158	0	Unknown	Phycodnaviridae	Algavirales	unknown	unknown
A7RAW2_A	93		False	0	0	Paramecium bursaria Chlorella virus AR158	unclassified sequence	Bamfordvirae	380598	d_Viruses;-_Varidnaviria;k_Bamfordvirae;p_Nucleocytoviricota;c_Megaviricetes;o_Algavirales;f_Phycodnaviridae;g_Chlorovirus;-_unclassified Chlorovirus;s_Paramecium bursaria Chlorella virus AR158	paramecium bursaria chlorella virus ar158	0	Unknown	Phycodnaviridae	Algavirales	unknown	unknown
A7RAW3_A	112		False	0	0	Paramecium bursaria Chlorella virus AR158	unclassified sequence	Bamfordvirae	380598	d_Viruses;-_Varidnaviria;k_Bamfordvirae;p_Nucleocytoviricota;c_Megaviricetes;o_Algavirales;f_Phycodnaviridae;g_Chlorovirus;-_unclassified Chlorovirus;s_Paramecium bursaria Chlorella virus AR158	paramecium bursaria chlorella virus ar158	0	Unknown	Phycodnaviridae	Algavirales	unknown	unknown
A7RAW9_A	217		False	0	0	Paramecium bursaria Chlorella virus AR158	unclassified sequence	Bamfordvirae	380598	d_Viruses;-_Varidnaviria;k_Bamfordvirae;p_Nucleocytoviricota;c_Megaviricetes;o_Algavirales;f_Phycodnaviridae;g_Chlorovirus;-_unclassified Chlorovirus;s_Paramecium bursaria Chlorella virus AR158	paramecium bursaria chlorella virus ar158	0	Unknown	Phycodnaviridae	Algavirales	unknown	unknown
A7RAX0_A	88		False	0	0	Paramecium bursaria Chlorella virus AR158	unclassified sequence	Bamfordvirae	380598	d_Viruses;-_Varidnaviria;k_Bamfordvirae;p_Nucleocytoviricota;c_Megaviricetes;o_Algavirales;f_Phycodnaviridae;g_Chlorovirus;-_unclassified Chlorovirus;s_Paramecium bursaria Chlorella virus AR158	paramecium bursaria chlorella virus ar158	0	Unknown	Phycodnaviridae	Algavirales	unknown	unknown
A7RAX2_A	65		False	0	0	Paramecium bursaria Chlorella virus AR158	unclassified sequence	Bamfordvirae	380598	d_Viruses;-_Varidnaviria;k_Bamfordvirae;p_Nucleocytoviricota;c_Megaviricetes;o_Algavirales;f_Phycodnaviridae;g_Chlorovirus;-_unclassified Chlorovirus;s_Paramecium bursaria Chlorella virus AR158	paramecium bursaria chlorella virus ar158	0	Unknown	Phycodnaviridae	Algavirales	unknown	unknown
A7RAX4_A	107		False	0	0	Paramecium bursaria Chlorella virus AR158	unclassified sequence	Bamfordvirae	380598	d_Viruses;-_Varidnaviria;k_Bamfordvirae;p_Nucleocytoviricota;c_Megaviricetes;o_Algavirales;f_Phycodnaviridae;g_Chlorovirus;-_unclassified Chlorovirus;s_Paramecium bursaria Chlorella virus AR158	paramecium bursaria chlorella virus ar158	0	Unknown	Phycodnaviridae	Algavirales	unknown	unknown
A7RAX6_A	151		False	0	0	Paramecium bursaria Chlorella virus AR158	unclassified sequence	Bamfordvirae	380598	d_Viruses;-_Varidnaviria;k_Bamfordvirae;p_Nucleocytoviricota;c_Megaviricetes;o_Algavirales;f_Phycodnaviridae;g_Chlorovirus;-_unclassified Chlorovirus;s_Paramecium bursaria Chlorella virus AR158	paramecium bursaria chlorella virus ar158	0	Unknown	Phycodnaviridae	Algavirales	unknown	unknown
A7RAY2_A	72		False	0	0	Paramecium bursaria Chlorella virus AR158	unclassified sequence	Bamfordvirae	380598	d_Viruses;-_Varidnaviria;k_Bamfordvirae;p_Nucleocytoviricota;c_Megaviricetes;o_Algavirales;f_Phycodnaviridae;g_Chlorovirus;-_unclassified Chlorovirus;s_Paramecium bursaria Chlorella virus AR158	paramecium bursaria chlorella virus ar158	0	Unknown	Phycodnaviridae	Algavirales	unknown	unknown
A7RAY3_A	66		False	0	0	Paramecium bursaria Chlorella virus AR158	unclassified sequence	Bamfordvirae	380598	d_Viruses;-_Varidnaviria;k_Bamfordvirae;p_Nucleocytoviricota;c_Megaviricetes;o_Algavirales;f_Phycodnaviridae;g_Chlorovirus;-_unclassified Chlorovirus;s_Paramecium bursaria Chlorella virus AR158	paramecium bursaria chlorella virus ar158	0	Unknown	Phycodnaviridae	Algavirales	unknown	unknown
A7RAY5_A	72		False	0	0	Paramecium bursaria Chlorella virus AR158	unclassified sequence	Bamfordvirae	380598	d_Viruses;-_Varidnaviria;k_Bamfordvirae;p_Nucleocytoviricota;c_Megaviricetes;o_Algavirales;f_Phycodnaviridae;g_Chlorovirus;-_unclassified Chlorovirus;s_Paramecium bursaria Chlorella virus AR158	paramecium bursaria chlorella virus ar158	0	Unknown	Phycodnaviridae	Algavirales	unknown	unknown
A7RAY6_A	1099		False	0	0	Paramecium bursaria Chlorella virus AR158	unclassified sequence	Bamfordvirae	380598	d_Viruses;-_Varidnaviria;k_Bamfordvirae;p_Nucleocytoviricota;c_Megaviricetes;o_Algavirales;f_Phycodnaviridae;g_Chlorovirus;-_unclassified Chlorovirus;s_Paramecium bursaria Chlorella virus AR158	paramecium bursaria chlorella virus ar158	0	Unknown	Phycodnaviridae	Algavirales	unknown	unknown
A7RAY7_A	270		False	0	0	Paramecium bursaria Chlorella virus AR158	unclassified sequence	Bamfordvirae	380598	d_Viruses;-_Varidnaviria;k_Bamfordvirae;p_Nucleocytoviricota;c_Megaviricetes;o_Algavirales;f_Phycodnaviridae;g_Chlorovirus;-_unclassified Chlorovirus;s_Paramecium bursaria Chlorella virus AR158	paramecium bursaria chlorella virus ar158	0	Unknown	Phycodnaviridae	Algavirales	unknown	unknown
A7RAY8_A	461		False	0	0	Paramecium bursaria Chlorella virus AR158	unclassified sequence	Bamfordvirae	380598	d_Viruses;-_Varidnaviria;k_Bamfordvirae;p_Nucleocytoviricota;c_Megaviricetes;o_Algavirales;f_Phycodnaviridae;g_Chlorovirus;-_unclassified Chlorovirus;s_Paramecium bursaria Chlorella virus AR158	paramecium bursaria chlorella virus ar158	0	Unknown	Phycodnaviridae	Algavirales	unknown	unknown
A7RAZ0_A	111		False	0	0	Paramecium bursaria Chlorella virus AR158	unclassified sequence	Bamfordvirae	380598	d_Viruses;-_Varidnaviria;k_Bamfordvirae;p_Nucleocytoviricota;c_Megaviricetes;o_Algavirales;f_Phycodnaviridae;g_Chlorovirus;-_unclassified Chlorovirus;s_Paramecium bursaria Chlorella virus AR158	paramecium bursaria chlorella virus ar158	0	Unknown	Phycodnaviridae	Algavirales	unknown	unknown
A7RAZ1_A	131		False	0	0	Paramecium bursaria Chlorella virus AR158	unclassified sequence	Bamfordvirae	380598	d_Viruses;-_Varidnaviria;k_Bamfordvirae;p_Nucleocytoviricota;c_Megaviricetes;o_Algavirales;f_Phycodnaviridae;g_Chlorovirus;-_unclassified Chlorovirus;s_Paramecium bursaria Chlorella virus AR158	paramecium bursaria chlorella virus ar158	0	Unknown	Phycodnaviridae	Algavirales	unknown	unknown
A7RAZ2_A	75		False	0	0	Paramecium bursaria Chlorella virus AR158	unclassified sequence	Bamfordvirae	380598	d_Viruses;-_Varidnaviria;k_Bamfordvirae;p_Nucleocytoviricota;c_Megaviricetes;o_Algavirales;f_Phycodnaviridae;g_Chlorovirus;-_unclassified Chlorovirus;s_Paramecium bursaria Chlorella virus AR158	paramecium bursaria chlorella virus ar158	0	Unknown	Phycodnaviridae	Algavirales	unknown	unknown
A7RB05_A	67		False	0	0	Paramecium bursaria Chlorella virus AR158	unclassified sequence	Bamfordvirae	380598	d_Viruses;-_Varidnaviria;k_Bamfordvirae;p_Nucleocytoviricota;c_Megaviricetes;o_Algavirales;f_Phycodnaviridae;g_Chlorovirus;-_unclassified Chlorovirus;s_Paramecium bursaria Chlorella virus AR158	paramecium bursaria chlorella virus ar158	0	Unknown	Phycodnaviridae	Algavirales	unknown	unknown
A7RB09_A	94		False	0	0	Paramecium bursaria Chlorella virus AR158	unclassified sequence	Bamfordvirae	380598	d_Viruses;-_Varidnaviria;k_Bamfordvirae;p_Nucleocytoviricota;c_Megaviricetes;o_Algavirales;f_Phycodnaviridae;g_Chlorovirus;-_unclassified Chlorovirus;s_Paramecium bursaria Chlorella virus AR158	paramecium bursaria chlorella virus ar158	0	Unknown	Phycodnaviridae	Algavirales	unknown	unknown
A7RB13_A	84		False	0	0	Paramecium bursaria Chlorella virus AR158	unclassified sequence	Bamfordvirae	380598	d_Viruses;-_Varidnaviria;k_Bamfordvirae;p_Nucleocytoviricota;c_Megaviricetes;o_Algavirales;f_Phycodnaviridae;g_Chlorovirus;-_unclassified Chlorovirus;s_Paramecium bursaria Chlorella virus AR158	paramecium bursaria chlorella virus ar158	0	Unknown	Phycodnaviridae	Algavirales	unknown	unknown
A7RB14_A	72		False	0	0	Paramecium bursaria Chlorella virus AR158	unclassified sequence	Bamfordvirae	380598	d_Viruses;-_Varidnaviria;k_Bamfordvirae;p_Nucleocytoviricota;c_Megaviricetes;o_Algavirales;f_Phycodnaviridae;g_Chlorovirus;-_unclassified Chlorovirus;s_Paramecium bursaria Chlorella virus AR158	paramecium bursaria chlorella virus ar158	0	Unknown	Phycodnaviridae	Algavirales	unknown	unknown
A7RB15_A	93		False	0	0	Paramecium bursaria Chlorella virus AR158	unclassified sequence	Bamfordvirae	380598	d_Viruses;-_Varidnaviria;k_Bamfordvirae;p_Nucleocytoviricota;c_Megaviricetes;o_Algavirales;f_Phycodnaviridae;g_Chlorovirus;-_unclassified Chlorovirus;s_Paramecium bursaria Chlorella virus AR158	paramecium bursaria chlorella virus ar158	0	Unknown	Phycodnaviridae	Algavirales	unknown	unknown
A7RB17_A	115		False	0	0	Paramecium bursaria Chlorella virus AR158	unclassified sequence	Bamfordvirae	380598	d_Viruses;-_Varidnaviria;k_Bamfordvirae;p_Nucleocytoviricota;c_Megaviricetes;o_Algavirales;f_Phycodnaviridae;g_Chlorovirus;-_unclassified Chlorovirus;s_Paramecium bursaria Chlorella virus AR158	paramecium bursaria chlorella virus ar158	0	Unknown	Phycodnaviridae	Algavirales	unknown	unknown
A7RB18_A	70		False	0	0	Paramecium bursaria Chlorella virus AR158	unclassified sequence	Bamfordvirae	380598	d_Viruses;-_Varidnaviria;k_Bamfordvirae;p_Nucleocytoviricota;c_Megaviricetes;o_Algavirales;f_Phycodnaviridae;g_Chlorovirus;-_unclassified Chlorovirus;s_Paramecium bursaria Chlorella virus AR158	paramecium bursaria chlorella virus ar158	0	Unknown	Phycodnaviridae	Algavirales	unknown	unknown
A7RB19_A	93		False	0	0	Paramecium bursaria Chlorella virus AR158	unclassified sequence	Bamfordvirae	380598	d_Viruses;-_Varidnaviria;k_Bamfordvirae;p_Nucleocytoviricota;c_Megaviricetes;o_Algavirales;f_Phycodnaviridae;g_Chlorovirus;-_unclassified Chlorovirus;s_Paramecium bursaria Chlorella virus AR158	paramecium bursaria chlorella virus ar158	0	Unknown	Phycodnaviridae	Algavirales	unknown	unknown
A7RB26_A	131		False	0	0	Paramecium bursaria Chlorella virus AR158	unclassified sequence	Bamfordvirae	380598	d_Viruses;-_Varidnaviria;k_Bamfordvirae;p_Nucleocytoviricota;c_Megaviricetes;o_Algavirales;f_Phycodnaviridae;g_Chlorovirus;-_unclassified Chlorovirus;s_Paramecium bursaria Chlorella virus AR158	paramecium bursaria chlorella virus ar158	0	Unknown	Phycodnaviridae	Algavirales	unknown	unknown
A7RB28_A	78		False	0	0	Paramecium bursaria Chlorella virus AR158	unclassified sequence	Bamfordvirae	380598	d_Viruses;-_Varidnaviria;k_Bamfordvirae;p_Nucleocytoviricota;c_Megaviricetes;o_Algavirales;f_Phycodnaviridae;g_Chlorovirus;-_unclassified Chlorovirus;s_Paramecium bursaria Chlorella virus AR158	paramecium bursaria chlorella virus ar158	0	Unknown	Phycodnaviridae	Algavirales	unknown	unknown
A7RB29_A	90		False	0	0	Paramecium bursaria Chlorella virus AR158	unclassified sequence	Bamfordvirae	380598	d_Viruses;-_Varidnaviria;k_Bamfordvirae;p_Nucleocytoviricota;c_Megaviricetes;o_Algavirales;f_Phycodnaviridae;g_Chlorovirus;-_unclassified Chlorovirus;s_Paramecium bursaria Chlorella virus AR158	paramecium bursaria chlorella virus ar158	0	Unknown	Phycodnaviridae	Algavirales	unknown	unknown
A7RB31_A	203		False	0	0	Paramecium bursaria Chlorella virus AR158	unclassified sequence	Bamfordvirae	380598	d_Viruses;-_Varidnaviria;k_Bamfordvirae;p_Nucleocytoviricota;c_Megaviricetes;o_Algavirales;f_Phycodnaviridae;g_Chlorovirus;-_unclassified Chlorovirus;s_Paramecium bursaria Chlorella virus AR158	paramecium bursaria chlorella virus ar158	0	Unknown	Phycodnaviridae	Algavirales	unknown	unknown
A7RB32_A	75		False	0	0	Paramecium bursaria Chlorella virus AR158	unclassified sequence	Bamfordvirae	380598	d_Viruses;-_Varidnaviria;k_Bamfordvirae;p_Nucleocytoviricota;c_Megaviricetes;o_Algavirales;f_Phycodnaviridae;g_Chlorovirus;-_unclassified Chlorovirus;s_Paramecium bursaria Chlorella virus AR158	paramecium bursaria chlorella virus ar158	0	Unknown	Phycodnaviridae	Algavirales	unknown	unknown
A7RB35_A	91		False	0	0	Paramecium bursaria Chlorella virus AR158	unclassified sequence	Bamfordvirae	380598	d_Viruses;-_Varidnaviria;k_Bamfordvirae;p_Nucleocytoviricota;c_Megaviricetes;o_Algavirales;f_Phycodnaviridae;g_Chlorovirus;-_unclassified Chlorovirus;s_Paramecium bursaria Chlorella virus AR158	paramecium bursaria chlorella virus ar158	0	Unknown	Phycodnaviridae	Algavirales	unknown	unknown
A7RB36_A	77		False	0	0	Paramecium bursaria Chlorella virus AR158	unclassified sequence	Bamfordvirae	380598	d_Viruses;-_Varidnaviria;k_Bamfordvirae;p_Nucleocytoviricota;c_Megaviricetes;o_Algavirales;f_Phycodnaviridae;g_Chlorovirus;-_unclassified Chlorovirus;s_Paramecium bursaria Chlorella virus AR158	paramecium bursaria chlorella virus ar158	0	Unknown	Phycodnaviridae	Algavirales	unknown	unknown
A7RB37_A	68		False	0	0	Paramecium bursaria Chlorella virus AR158	unclassified sequence	Bamfordvirae	380598	d_Viruses;-_Varidnaviria;k_Bamfordvirae;p_Nucleocytoviricota;c_Megaviricetes;o_Algavirales;f_Phycodnaviridae;g_Chlorovirus;-_unclassified Chlorovirus;s_Paramecium bursaria Chlorella virus AR158	paramecium bursaria chlorella virus ar158	0	Unknown	Phycodnaviridae	Algavirales	unknown	unknown
A7RB38_A	96		False	0	0	Paramecium bursaria Chlorella virus AR158	unclassified sequence	Bamfordvirae	380598	d_Viruses;-_Varidnaviria;k_Bamfordvirae;p_Nucleocytoviricota;c_Megaviricetes;o_Algavirales;f_Phycodnaviridae;g_Chlorovirus;-_unclassified Chlorovirus;s_Paramecium bursaria Chlorella virus AR158	paramecium bursaria chlorella virus ar158	0	Unknown	Phycodnaviridae	Algavirales	unknown	unknown
A7RB40_A	80		False	0	0	Paramecium bursaria Chlorella virus AR158	unclassified sequence	Bamfordvirae	380598	d_Viruses;-_Varidnaviria;k_Bamfordvirae;p_Nucleocytoviricota;c_Megaviricetes;o_Algavirales;f_Phycodnaviridae;g_Chlorovirus;-_unclassified Chlorovirus;s_Paramecium bursaria Chlorella virus AR158	paramecium bursaria chlorella virus ar158	0	Unknown	Phycodnaviridae	Algavirales	unknown	unknown
A7RB43_A	75		False	0	0	Paramecium bursaria Chlorella virus AR158	unclassified sequence	Bamfordvirae	380598	d_Viruses;-_Varidnaviria;k_Bamfordvirae;p_Nucleocytoviricota;c_Megaviricetes;o_Algavirales;f_Phycodnaviridae;g_Chlorovirus;-_unclassified Chlorovirus;s_Paramecium bursaria Chlorella virus AR158	paramecium bursaria chlorella virus ar158	0	Unknown	Phycodnaviridae	Algavirales	unknown	unknown
A7RB46_A	71		False	0	0	Paramecium bursaria Chlorella virus AR158	unclassified sequence	Bamfordvirae	380598	d_Viruses;-_Varidnaviria;k_Bamfordvirae;p_Nucleocytoviricota;c_Megaviricetes;o_Algavirales;f_Phycodnaviridae;g_Chlorovirus;-_unclassified Chlorovirus;s_Paramecium bursaria Chlorella virus AR158	paramecium bursaria chlorella virus ar158	0	Unknown	Phycodnaviridae	Algavirales	unknown	unknown
A7RB50_A	85		False	0	0	Paramecium bursaria Chlorella virus AR158	unclassified sequence	Bamfordvirae	380598	d_Viruses;-_Varidnaviria;k_Bamfordvirae;p_Nucleocytoviricota;c_Megaviricetes;o_Algavirales;f_Phycodnaviridae;g_Chlorovirus;-_unclassified Chlorovirus;s_Paramecium bursaria Chlorella virus AR158	paramecium bursaria chlorella virus ar158	0	Unknown	Phycodnaviridae	Algavirales	unknown	unknown
A7RB52_A	67		False	0	0	Paramecium bursaria Chlorella virus AR158	unclassified sequence	Bamfordvirae	380598	d_Viruses;-_Varidnaviria;k_Bamfordvirae;p_Nucleocytoviricota;c_Megaviricetes;o_Algavirales;f_Phycodnaviridae;g_Chlorovirus;-_unclassified Chlorovirus;s_Paramecium bursaria Chlorella virus AR158	paramecium bursaria chlorella virus ar158	0	Unknown	Phycodnaviridae	Algavirales	unknown	unknown
A7RB54_A	96		True	0	0	Paramecium bursaria Chlorella virus AR158	unclassified sequence	Bamfordvirae	380598	d_Viruses;-_Varidnaviria;k_Bamfordvirae;p_Nucleocytoviricota;c_Megaviricetes;o_Algavirales;f_Phycodnaviridae;g_Chlorovirus;-_unclassified Chlorovirus;s_Paramecium bursaria Chlorella virus AR158	paramecium bursaria chlorella virus ar158	0	Unknown	Phycodnaviridae	Algavirales	unknown	unknown
A7RB57_A	148		False	0	0	Paramecium bursaria Chlorella virus AR158	unclassified sequence	Bamfordvirae	380598	d_Viruses;-_Varidnaviria;k_Bamfordvirae;p_Nucleocytoviricota;c_Megaviricetes;o_Algavirales;f_Phycodnaviridae;g_Chlorovirus;-_unclassified Chlorovirus;s_Paramecium bursaria Chlorella virus AR158	paramecium bursaria chlorella virus ar158	0	Unknown	Phycodnaviridae	Algavirales	unknown	unknown
A7RB60_A	65		False	0	0	Paramecium bursaria Chlorella virus AR158	unclassified sequence	Bamfordvirae	380598	d_Viruses;-_Varidnaviria;k_Bamfordvirae;p_Nucleocytoviricota;c_Megaviricetes;o_Algavirales;f_Phycodnaviridae;g_Chlorovirus;-_unclassified Chlorovirus;s_Paramecium bursaria Chlorella virus AR158	paramecium bursaria chlorella virus ar158	0	Unknown	Phycodnaviridae	Algavirales	unknown	unknown
A7RB61_A	111		False	0	0	Paramecium bursaria Chlorella virus AR158	unclassified sequence	Bamfordvirae	380598	d_Viruses;-_Varidnaviria;k_Bamfordvirae;p_Nucleocytoviricota;c_Megaviricetes;o_Algavirales;f_Phycodnaviridae;g_Chlorovirus;-_unclassified Chlorovirus;s_Paramecium bursaria Chlorella virus AR158	paramecium bursaria chlorella virus ar158	0	Unknown	Phycodnaviridae	Algavirales	unknown	unknown
A7RB65_A	82		False	0	0	Paramecium bursaria Chlorella virus AR158	unclassified sequence	Bamfordvirae	380598	d_Viruses;-_Varidnaviria;k_Bamfordvirae;p_Nucleocytoviricota;c_Megaviricetes;o_Algavirales;f_Phycodnaviridae;g_Chlorovirus;-_unclassified Chlorovirus;s_Paramecium bursaria Chlorella virus AR158	paramecium bursaria chlorella virus ar158	0	Unknown	Phycodnaviridae	Algavirales	unknown	unknown
A7RB69_A	88		False	0	0	Paramecium bursaria Chlorella virus AR158	unclassified sequence	Bamfordvirae	380598	d_Viruses;-_Varidnaviria;k_Bamfordvirae;p_Nucleocytoviricota;c_Megaviricetes;o_Algavirales;f_Phycodnaviridae;g_Chlorovirus;-_unclassified Chlorovirus;s_Paramecium bursaria Chlorella virus AR158	paramecium bursaria chlorella virus ar158	0	Unknown	Phycodnaviridae	Algavirales	unknown	unknown
A7RB70_A	83		False	0	0	Paramecium bursaria Chlorella virus AR158	unclassified sequence	Bamfordvirae	380598	d_Viruses;-_Varidnaviria;k_Bamfordvirae;p_Nucleocytoviricota;c_Megaviricetes;o_Algavirales;f_Phycodnaviridae;g_Chlorovirus;-_unclassified Chlorovirus;s_Paramecium bursaria Chlorella virus AR158	paramecium bursaria chlorella virus ar158	0	Unknown	Phycodnaviridae	Algavirales	unknown	unknown
A7RB72_A	69		False	0	0	Paramecium bursaria Chlorella virus AR158	unclassified sequence	Bamfordvirae	380598	d_Viruses;-_Varidnaviria;k_Bamfordvirae;p_Nucleocytoviricota;c_Megaviricetes;o_Algavirales;f_Phycodnaviridae;g_Chlorovirus;-_unclassified Chlorovirus;s_Paramecium bursaria Chlorella virus AR158	paramecium bursaria chlorella virus ar158	0	Unknown	Phycodnaviridae	Algavirales	unknown	unknown
A7RB76_A	94		False	0	0	Paramecium bursaria Chlorella virus AR158	unclassified sequence	Bamfordvirae	380598	d_Viruses;-_Varidnaviria;k_Bamfordvirae;p_Nucleocytoviricota;c_Megaviricetes;o_Algavirales;f_Phycodnaviridae;g_Chlorovirus;-_unclassified Chlorovirus;s_Paramecium bursaria Chlorella virus AR158	paramecium bursaria chlorella virus ar158	0	Unknown	Phycodnaviridae	Algavirales	unknown	unknown
A7RB77_A	65		False	0	0	Paramecium bursaria Chlorella virus AR158	unclassified sequence	Bamfordvirae	380598	d_Viruses;-_Varidnaviria;k_Bamfordvirae;p_Nucleocytoviricota;c_Megaviricetes;o_Algavirales;f_Phycodnaviridae;g_Chlorovirus;-_unclassified Chlorovirus;s_Paramecium bursaria Chlorella virus AR158	paramecium bursaria chlorella virus ar158	0	Unknown	Phycodnaviridae	Algavirales	unknown	unknown
A7RB79_A	76		False	0	0	Paramecium bursaria Chlorella virus AR158	unclassified sequence	Bamfordvirae	380598	d_Viruses;-_Varidnaviria;k_Bamfordvirae;p_Nucleocytoviricota;c_Megaviricetes;o_Algavirales;f_Phycodnaviridae;g_Chlorovirus;-_unclassified Chlorovirus;s_Paramecium bursaria Chlorella virus AR158	paramecium bursaria chlorella virus ar158	0	Unknown	Phycodnaviridae	Algavirales	unknown	unknown
A7RB80_A	112		False	0	0	Paramecium bursaria Chlorella virus AR158	unclassified sequence	Bamfordvirae	380598	d_Viruses;-_Varidnaviria;k_Bamfordvirae;p_Nucleocytoviricota;c_Megaviricetes;o_Algavirales;f_Phycodnaviridae;g_Chlorovirus;-_unclassified Chlorovirus;s_Paramecium bursaria Chlorella virus AR158	paramecium bursaria chlorella virus ar158	0	Unknown	Phycodnaviridae	Algavirales	unknown	unknown
A7RB85_A	65		False	0	0	Paramecium bursaria Chlorella virus AR158	unclassified sequence	Bamfordvirae	380598	d_Viruses;-_Varidnaviria;k_Bamfordvirae;p_Nucleocytoviricota;c_Megaviricetes;o_Algavirales;f_Phycodnaviridae;g_Chlorovirus;-_unclassified Chlorovirus;s_Paramecium bursaria Chlorella virus AR158	paramecium bursaria chlorella virus ar158	0	Unknown	Phycodnaviridae	Algavirales	unknown	unknown
A7RB86_A	85		False	0	0	Paramecium bursaria Chlorella virus AR158	unclassified sequence	Bamfordvirae	380598	d_Viruses;-_Varidnaviria;k_Bamfordvirae;p_Nucleocytoviricota;c_Megaviricetes;o_Algavirales;f_Phycodnaviridae;g_Chlorovirus;-_unclassified Chlorovirus;s_Paramecium bursaria Chlorella virus AR158	paramecium bursaria chlorella virus ar158	0	Unknown	Phycodnaviridae	Algavirales	unknown	unknown
A7RB87_A	86		False	0	0	Paramecium bursaria Chlorella virus AR158	unclassified sequence	Bamfordvirae	380598	d_Viruses;-_Varidnaviria;k_Bamfordvirae;p_Nucleocytoviricota;c_Megaviricetes;o_Algavirales;f_Phycodnaviridae;g_Chlorovirus;-_unclassified Chlorovirus;s_Paramecium bursaria Chlorella virus AR158	paramecium bursaria chlorella virus ar158	0	Unknown	Phycodnaviridae	Algavirales	unknown	unknown
A7RB88_A	108		False	0	0	Paramecium bursaria Chlorella virus AR158	unclassified sequence	Bamfordvirae	380598	d_Viruses;-_Varidnaviria;k_Bamfordvirae;p_Nucleocytoviricota;c_Megaviricetes;o_Algavirales;f_Phycodnaviridae;g_Chlorovirus;-_unclassified Chlorovirus;s_Paramecium bursaria Chlorella virus AR158	paramecium bursaria chlorella virus ar158	0	Unknown	Phycodnaviridae	Algavirales	unknown	unknown
A7RB90_A	139		False	0	0	Paramecium bursaria Chlorella virus AR158	unclassified sequence	Bamfordvirae	380598	d_Viruses;-_Varidnaviria;k_Bamfordvirae;p_Nucleocytoviricota;c_Megaviricetes;o_Algavirales;f_Phycodnaviridae;g_Chlorovirus;-_unclassified Chlorovirus;s_Paramecium bursaria Chlorella virus AR158	paramecium bursaria chlorella virus ar158	0	Unknown	Phycodnaviridae	Algavirales	unknown	unknown
A7RB91_A	98		False	0	0	Paramecium bursaria Chlorella virus AR158	unclassified sequence	Bamfordvirae	380598	d_Viruses;-_Varidnaviria;k_Bamfordvirae;p_Nucleocytoviricota;c_Megaviricetes;o_Algavirales;f_Phycodnaviridae;g_Chlorovirus;-_unclassified Chlorovirus;s_Paramecium bursaria Chlorella virus AR158	paramecium bursaria chlorella virus ar158	0	Unknown	Phycodnaviridae	Algavirales	unknown	unknown
A7RB94_A	93		False	0	0	Paramecium bursaria Chlorella virus AR158	unclassified sequence	Bamfordvirae	380598	d_Viruses;-_Varidnaviria;k_Bamfordvirae;p_Nucleocytoviricota;c_Megaviricetes;o_Algavirales;f_Phycodnaviridae;g_Chlorovirus;-_unclassified Chlorovirus;s_Paramecium bursaria Chlorella virus AR158	paramecium bursaria chlorella virus ar158	0	Unknown	Phycodnaviridae	Algavirales	unknown	unknown
A7RB96_A	117		False	0	0	Paramecium bursaria Chlorella virus AR158	unclassified sequence	Bamfordvirae	380598	d_Viruses;-_Varidnaviria;k_Bamfordvirae;p_Nucleocytoviricota;c_Megaviricetes;o_Algavirales;f_Phycodnaviridae;g_Chlorovirus;-_unclassified Chlorovirus;s_Paramecium bursaria Chlorella virus AR158	paramecium bursaria chlorella virus ar158	0	Unknown	Phycodnaviridae	Algavirales	unknown	unknown
A7RB97_A	96		False	0	0	Paramecium bursaria Chlorella virus AR158	unclassified sequence	Bamfordvirae	380598	d_Viruses;-_Varidnaviria;k_Bamfordvirae;p_Nucleocytoviricota;c_Megaviricetes;o_Algavirales;f_Phycodnaviridae;g_Chlorovirus;-_unclassified Chlorovirus;s_Paramecium bursaria Chlorella virus AR158	paramecium bursaria chlorella virus ar158	0	Unknown	Phycodnaviridae	Algavirales	unknown	unknown
A7RB99_A	86		False	0	0	Paramecium bursaria Chlorella virus AR158	unclassified sequence	Bamfordvirae	380598	d_Viruses;-_Varidnaviria;k_Bamfordvirae;p_Nucleocytoviricota;c_Megaviricetes;o_Algavirales;f_Phycodnaviridae;g_Chlorovirus;-_unclassified Chlorovirus;s_Paramecium bursaria Chlorella virus AR158	paramecium bursaria chlorella virus ar158	0	Unknown	Phycodnaviridae	Algavirales	unknown	unknown
A7RBA0_A	100		False	0	0	Paramecium bursaria Chlorella virus AR158	unclassified sequence	Bamfordvirae	380598	d_Viruses;-_Varidnaviria;k_Bamfordvirae;p_Nucleocytoviricota;c_Megaviricetes;o_Algavirales;f_Phycodnaviridae;g_Chlorovirus;-_unclassified Chlorovirus;s_Paramecium bursaria Chlorella virus AR158	paramecium bursaria chlorella virus ar158	0	Unknown	Phycodnaviridae	Algavirales	unknown	unknown
A7RBA4_A	126		False	0	0	Paramecium bursaria Chlorella virus AR158	unclassified sequence	Bamfordvirae	380598	d_Viruses;-_Varidnaviria;k_Bamfordvirae;p_Nucleocytoviricota;c_Megaviricetes;o_Algavirales;f_Phycodnaviridae;g_Chlorovirus;-_unclassified Chlorovirus;s_Paramecium bursaria Chlorella virus AR158	paramecium bursaria chlorella virus ar158	0	Unknown	Phycodnaviridae	Algavirales	unknown	unknown
A7RBA5_A	73		False	0	0	Paramecium bursaria Chlorella virus AR158	unclassified sequence	Bamfordvirae	380598	d_Viruses;-_Varidnaviria;k_Bamfordvirae;p_Nucleocytoviricota;c_Megaviricetes;o_Algavirales;f_Phycodnaviridae;g_Chlorovirus;-_unclassified Chlorovirus;s_Paramecium bursaria Chlorella virus AR158	paramecium bursaria chlorella virus ar158	0	Unknown	Phycodnaviridae	Algavirales	unknown	unknown
A7RBB2_A	75		False	0	0	Paramecium bursaria Chlorella virus AR158	unclassified sequence	Bamfordvirae	380598	d_Viruses;-_Varidnaviria;k_Bamfordvirae;p_Nucleocytoviricota;c_Megaviricetes;o_Algavirales;f_Phycodnaviridae;g_Chlorovirus;-_unclassified Chlorovirus;s_Paramecium bursaria Chlorella virus AR158	paramecium bursaria chlorella virus ar158	0	Unknown	Phycodnaviridae	Algavirales	unknown	unknown
A7RBB3_A	209		False	0	0	Paramecium bursaria Chlorella virus AR158	unclassified sequence	Bamfordvirae	380598	d_Viruses;-_Varidnaviria;k_Bamfordvirae;p_Nucleocytoviricota;c_Megaviricetes;o_Algavirales;f_Phycodnaviridae;g_Chlorovirus;-_unclassified Chlorovirus;s_Paramecium bursaria Chlorella virus AR158	paramecium bursaria chlorella virus ar158	0	Unknown	Phycodnaviridae	Algavirales	unknown	unknown
A7RBB4_A	215	TMH	True	1	0	Paramecium bursaria Chlorella virus AR158	unclassified sequence	Bamfordvirae	380598	d_Viruses;-_Varidnaviria;k_Bamfordvirae;p_Nucleocytoviricota;c_Megaviricetes;o_Algavirales;f_Phycodnaviridae;g_Chlorovirus;-_unclassified Chlorovirus;s_Paramecium bursaria Chlorella virus AR158	paramecium bursaria chlorella virus ar158	1	Unknown	Phycodnaviridae	Algavirales	unknown	unknown
A7RBC3_A	123		False	0	0	Paramecium bursaria Chlorella virus AR158	unclassified sequence	Bamfordvirae	380598	d_Viruses;-_Varidnaviria;k_Bamfordvirae;p_Nucleocytoviricota;c_Megaviricetes;o_Algavirales;f_Phycodnaviridae;g_Chlorovirus;-_unclassified Chlorovirus;s_Paramecium bursaria Chlorella virus AR158	paramecium bursaria chlorella virus ar158	0	Unknown	Phycodnaviridae	Algavirales	unknown	unknown
A7RBC9_A	67		False	0	0	Paramecium bursaria Chlorella virus AR158	unclassified sequence	Bamfordvirae	380598	d_Viruses;-_Varidnaviria;k_Bamfordvirae;p_Nucleocytoviricota;c_Megaviricetes;o_Algavirales;f_Phycodnaviridae;g_Chlorovirus;-_unclassified Chlorovirus;s_Paramecium bursaria Chlorella virus AR158	paramecium bursaria chlorella virus ar158	0	Unknown	Phycodnaviridae	Algavirales	unknown	unknown
A7RBD1_A	88		False	0	0	Paramecium bursaria Chlorella virus AR158	unclassified sequence	Bamfordvirae	380598	d_Viruses;-_Varidnaviria;k_Bamfordvirae;p_Nucleocytoviricota;c_Megaviricetes;o_Algavirales;f_Phycodnaviridae;g_Chlorovirus;-_unclassified Chlorovirus;s_Paramecium bursaria Chlorella virus AR158	paramecium bursaria chlorella virus ar158	0	Unknown	Phycodnaviridae	Algavirales	unknown	unknown
A7RBD3_A	80	TMH	False	1	0	Paramecium bursaria Chlorella virus AR158	unclassified sequence	Bamfordvirae	380598	d_Viruses;-_Varidnaviria;k_Bamfordvirae;p_Nucleocytoviricota;c_Megaviricetes;o_Algavirales;f_Phycodnaviridae;g_Chlorovirus;-_unclassified Chlorovirus;s_Paramecium bursaria Chlorella virus AR158	paramecium bursaria chlorella virus ar158	1	Unknown	Phycodnaviridae	Algavirales	unknown	unknown
A7RBD6_A	79		False	0	0	Paramecium bursaria Chlorella virus AR158	unclassified sequence	Bamfordvirae	380598	d_Viruses;-_Varidnaviria;k_Bamfordvirae;p_Nucleocytoviricota;c_Megaviricetes;o_Algavirales;f_Phycodnaviridae;g_Chlorovirus;-_unclassified Chlorovirus;s_Paramecium bursaria Chlorella virus AR158	paramecium bursaria chlorella virus ar158	0	Unknown	Phycodnaviridae	Algavirales	unknown	unknown
A7RBD8_A	93		False	0	0	Paramecium bursaria Chlorella virus AR158	unclassified sequence	Bamfordvirae	380598	d_Viruses;-_Varidnaviria;k_Bamfordvirae;p_Nucleocytoviricota;c_Megaviricetes;o_Algavirales;f_Phycodnaviridae;g_Chlorovirus;-_unclassified Chlorovirus;s_Paramecium bursaria Chlorella virus AR158	paramecium bursaria chlorella virus ar158	0	Unknown	Phycodnaviridae	Algavirales	unknown	unknown
A7RBD9_A	73		False	0	0	Paramecium bursaria Chlorella virus AR158	unclassified sequence	Bamfordvirae	380598	d_Viruses;-_Varidnaviria;k_Bamfordvirae;p_Nucleocytoviricota;c_Megaviricetes;o_Algavirales;f_Phycodnaviridae;g_Chlorovirus;-_unclassified Chlorovirus;s_Paramecium bursaria Chlorella virus AR158	paramecium bursaria chlorella virus ar158	0	Unknown	Phycodnaviridae	Algavirales	unknown	unknown
A7RBE0_A	271		False	0	0	Paramecium bursaria Chlorella virus AR158	unclassified sequence	Bamfordvirae	380598	d_Viruses;-_Varidnaviria;k_Bamfordvirae;p_Nucleocytoviricota;c_Megaviricetes;o_Algavirales;f_Phycodnaviridae;g_Chlorovirus;-_unclassified Chlorovirus;s_Paramecium bursaria Chlorella virus AR158	paramecium bursaria chlorella virus ar158	0	Unknown	Phycodnaviridae	Algavirales	unknown	unknown
A7RBE1_A	125		False	0	0	Paramecium bursaria Chlorella virus AR158	unclassified sequence	Bamfordvirae	380598	d_Viruses;-_Varidnaviria;k_Bamfordvirae;p_Nucleocytoviricota;c_Megaviricetes;o_Algavirales;f_Phycodnaviridae;g_Chlorovirus;-_unclassified Chlorovirus;s_Paramecium bursaria Chlorella virus AR158	paramecium bursaria chlorella virus ar158	0	Unknown	Phycodnaviridae	Algavirales	unknown	unknown
A7RBE6_A	112		False	0	0	Paramecium bursaria Chlorella virus AR158	unclassified sequence	Bamfordvirae	380598	d_Viruses;-_Varidnaviria;k_Bamfordvirae;p_Nucleocytoviricota;c_Megaviricetes;o_Algavirales;f_Phycodnaviridae;g_Chlorovirus;-_unclassified Chlorovirus;s_Paramecium bursaria Chlorella virus AR158	paramecium bursaria chlorella virus ar158	0	Unknown	Phycodnaviridae	Algavirales	unknown	unknown
A7RBE8_A	67		False	0	0	Paramecium bursaria Chlorella virus AR158	unclassified sequence	Bamfordvirae	380598	d_Viruses;-_Varidnaviria;k_Bamfordvirae;p_Nucleocytoviricota;c_Megaviricetes;o_Algavirales;f_Phycodnaviridae;g_Chlorovirus;-_unclassified Chlorovirus;s_Paramecium bursaria Chlorella virus AR158	paramecium bursaria chlorella virus ar158	0	Unknown	Phycodnaviridae	Algavirales	unknown	unknown
A7RBF0_A	85		False	0	0	Paramecium bursaria Chlorella virus AR158	unclassified sequence	Bamfordvirae	380598	d_Viruses;-_Varidnaviria;k_Bamfordvirae;p_Nucleocytoviricota;c_Megaviricetes;o_Algavirales;f_Phycodnaviridae;g_Chlorovirus;-_unclassified Chlorovirus;s_Paramecium bursaria Chlorella virus AR158	paramecium bursaria chlorella virus ar158	0	Unknown	Phycodnaviridae	Algavirales	unknown	unknown
A7RBF3_A	87		False	0	0	Paramecium bursaria Chlorella virus AR158	unclassified sequence	Bamfordvirae	380598	d_Viruses;-_Varidnaviria;k_Bamfordvirae;p_Nucleocytoviricota;c_Megaviricetes;o_Algavirales;f_Phycodnaviridae;g_Chlorovirus;-_unclassified Chlorovirus;s_Paramecium bursaria Chlorella virus AR158	paramecium bursaria chlorella virus ar158	0	Unknown	Phycodnaviridae	Algavirales	unknown	unknown
A7RBF5_A	69		False	0	0	Paramecium bursaria Chlorella virus AR158	unclassified sequence	Bamfordvirae	380598	d_Viruses;-_Varidnaviria;k_Bamfordvirae;p_Nucleocytoviricota;c_Megaviricetes;o_Algavirales;f_Phycodnaviridae;g_Chlorovirus;-_unclassified Chlorovirus;s_Paramecium bursaria Chlorella virus AR158	paramecium bursaria chlorella virus ar158	0	Unknown	Phycodnaviridae	Algavirales	unknown	unknown
A7RBF6_A	65		False	0	0	Paramecium bursaria Chlorella virus AR158	unclassified sequence	Bamfordvirae	380598	d_Viruses;-_Varidnaviria;k_Bamfordvirae;p_Nucleocytoviricota;c_Megaviricetes;o_Algavirales;f_Phycodnaviridae;g_Chlorovirus;-_unclassified Chlorovirus;s_Paramecium bursaria Chlorella virus AR158	paramecium bursaria chlorella virus ar158	0	Unknown	Phycodnaviridae	Algavirales	unknown	unknown
A7RBF8_A	78		False	0	0	Paramecium bursaria Chlorella virus AR158	unclassified sequence	Bamfordvirae	380598	d_Viruses;-_Varidnaviria;k_Bamfordvirae;p_Nucleocytoviricota;c_Megaviricetes;o_Algavirales;f_Phycodnaviridae;g_Chlorovirus;-_unclassified Chlorovirus;s_Paramecium bursaria Chlorella virus AR158	paramecium bursaria chlorella virus ar158	0	Unknown	Phycodnaviridae	Algavirales	unknown	unknown
A7RBG4_A	70		False	0	0	Paramecium bursaria Chlorella virus AR158	unclassified sequence	Bamfordvirae	380598	d_Viruses;-_Varidnaviria;k_Bamfordvirae;p_Nucleocytoviricota;c_Megaviricetes;o_Algavirales;f_Phycodnaviridae;g_Chlorovirus;-_unclassified Chlorovirus;s_Paramecium bursaria Chlorella virus AR158	paramecium bursaria chlorella virus ar158	0	Unknown	Phycodnaviridae	Algavirales	unknown	unknown
A7RBG5_A	92		False	0	0	Paramecium bursaria Chlorella virus AR158	unclassified sequence	Bamfordvirae	380598	d_Viruses;-_Varidnaviria;k_Bamfordvirae;p_Nucleocytoviricota;c_Megaviricetes;o_Algavirales;f_Phycodnaviridae;g_Chlorovirus;-_unclassified Chlorovirus;s_Paramecium bursaria Chlorella virus AR158	paramecium bursaria chlorella virus ar158	0	Unknown	Phycodnaviridae	Algavirales	unknown	unknown
A7RBG7_A	83		False	0	0	Paramecium bursaria Chlorella virus AR158	unclassified sequence	Bamfordvirae	380598	d_Viruses;-_Varidnaviria;k_Bamfordvirae;p_Nucleocytoviricota;c_Megaviricetes;o_Algavirales;f_Phycodnaviridae;g_Chlorovirus;-_unclassified Chlorovirus;s_Paramecium bursaria Chlorella virus AR158	paramecium bursaria chlorella virus ar158	0	Unknown	Phycodnaviridae	Algavirales	unknown	unknown
A7RBH1_A	65		False	0	0	Paramecium bursaria Chlorella virus AR158	unclassified sequence	Bamfordvirae	380598	d_Viruses;-_Varidnaviria;k_Bamfordvirae;p_Nucleocytoviricota;c_Megaviricetes;o_Algavirales;f_Phycodnaviridae;g_Chlorovirus;-_unclassified Chlorovirus;s_Paramecium bursaria Chlorella virus AR158	paramecium bursaria chlorella virus ar158	0	Unknown	Phycodnaviridae	Algavirales	unknown	unknown
A7RBH3_A	132		False	0	0	Paramecium bursaria Chlorella virus AR158	unclassified sequence	Bamfordvirae	380598	d_Viruses;-_Varidnaviria;k_Bamfordvirae;p_Nucleocytoviricota;c_Megaviricetes;o_Algavirales;f_Phycodnaviridae;g_Chlorovirus;-_unclassified Chlorovirus;s_Paramecium bursaria Chlorella virus AR158	paramecium bursaria chlorella virus ar158	0	Unknown	Phycodnaviridae	Algavirales	unknown	unknown
A7RBH4_A	76		False	0	0	Paramecium bursaria Chlorella virus AR158	unclassified sequence	Bamfordvirae	380598	d_Viruses;-_Varidnaviria;k_Bamfordvirae;p_Nucleocytoviricota;c_Megaviricetes;o_Algavirales;f_Phycodnaviridae;g_Chlorovirus;-_unclassified Chlorovirus;s_Paramecium bursaria Chlorella virus AR158	paramecium bursaria chlorella virus ar158	0	Unknown	Phycodnaviridae	Algavirales	unknown	unknown
A7RBH6_A	104		False	0	0	Paramecium bursaria Chlorella virus AR158	unclassified sequence	Bamfordvirae	380598	d_Viruses;-_Varidnaviria;k_Bamfordvirae;p_Nucleocytoviricota;c_Megaviricetes;o_Algavirales;f_Phycodnaviridae;g_Chlorovirus;-_unclassified Chlorovirus;s_Paramecium bursaria Chlorella virus AR158	paramecium bursaria chlorella virus ar158	0	Unknown	Phycodnaviridae	Algavirales	unknown	unknown
A7RBH8_A	96		False	0	0	Paramecium bursaria Chlorella virus AR158	unclassified sequence	Bamfordvirae	380598	d_Viruses;-_Varidnaviria;k_Bamfordvirae;p_Nucleocytoviricota;c_Megaviricetes;o_Algavirales;f_Phycodnaviridae;g_Chlorovirus;-_unclassified Chlorovirus;s_Paramecium bursaria Chlorella virus AR158	paramecium bursaria chlorella virus ar158	0	Unknown	Phycodnaviridae	Algavirales	unknown	unknown
A7RBI8_A	68		False	0	0	Paramecium bursaria Chlorella virus AR158	unclassified sequence	Bamfordvirae	380598	d_Viruses;-_Varidnaviria;k_Bamfordvirae;p_Nucleocytoviricota;c_Megaviricetes;o_Algavirales;f_Phycodnaviridae;g_Chlorovirus;-_unclassified Chlorovirus;s_Paramecium bursaria Chlorella virus AR158	paramecium bursaria chlorella virus ar158	0	Unknown	Phycodnaviridae	Algavirales	unknown	unknown
A7RBI9_A	105	TMH	False	2	0	Paramecium bursaria Chlorella virus AR158	unclassified sequence	Bamfordvirae	380598	d_Viruses;-_Varidnaviria;k_Bamfordvirae;p_Nucleocytoviricota;c_Megaviricetes;o_Algavirales;f_Phycodnaviridae;g_Chlorovirus;-_unclassified Chlorovirus;s_Paramecium bursaria Chlorella virus AR158	paramecium bursaria chlorella virus ar158	1	Unknown	Phycodnaviridae	Algavirales	unknown	unknown
A7RBJ1_A	147		True	0	0	Paramecium bursaria Chlorella virus AR158	unclassified sequence	Bamfordvirae	380598	d_Viruses;-_Varidnaviria;k_Bamfordvirae;p_Nucleocytoviricota;c_Megaviricetes;o_Algavirales;f_Phycodnaviridae;g_Chlorovirus;-_unclassified Chlorovirus;s_Paramecium bursaria Chlorella virus AR158	paramecium bursaria chlorella virus ar158	0	Unknown	Phycodnaviridae	Algavirales	unknown	unknown
A7RBJ3_A	122		False	0	0	Paramecium bursaria Chlorella virus AR158	unclassified sequence	Bamfordvirae	380598	d_Viruses;-_Varidnaviria;k_Bamfordvirae;p_Nucleocytoviricota;c_Megaviricetes;o_Algavirales;f_Phycodnaviridae;g_Chlorovirus;-_unclassified Chlorovirus;s_Paramecium bursaria Chlorella virus AR158	paramecium bursaria chlorella virus ar158	0	Unknown	Phycodnaviridae	Algavirales	unknown	unknown
A7RBJ7_A	104		False	0	0	Paramecium bursaria Chlorella virus AR158	unclassified sequence	Bamfordvirae	380598	d_Viruses;-_Varidnaviria;k_Bamfordvirae;p_Nucleocytoviricota;c_Megaviricetes;o_Algavirales;f_Phycodnaviridae;g_Chlorovirus;-_unclassified Chlorovirus;s_Paramecium bursaria Chlorella virus AR158	paramecium bursaria chlorella virus ar158	0	Unknown	Phycodnaviridae	Algavirales	unknown	unknown
A7RBK2_A	73		False	0	0	Paramecium bursaria Chlorella virus AR158	unclassified sequence	Bamfordvirae	380598	d_Viruses;-_Varidnaviria;k_Bamfordvirae;p_Nucleocytoviricota;c_Megaviricetes;o_Algavirales;f_Phycodnaviridae;g_Chlorovirus;-_unclassified Chlorovirus;s_Paramecium bursaria Chlorella virus AR158	paramecium bursaria chlorella virus ar158	0	Unknown	Phycodnaviridae	Algavirales	unknown	unknown
A7RBK4_A	69		False	0	0	Paramecium bursaria Chlorella virus AR158	unclassified sequence	Bamfordvirae	380598	d_Viruses;-_Varidnaviria;k_Bamfordvirae;p_Nucleocytoviricota;c_Megaviricetes;o_Algavirales;f_Phycodnaviridae;g_Chlorovirus;-_unclassified Chlorovirus;s_Paramecium bursaria Chlorella virus AR158	paramecium bursaria chlorella virus ar158	0	Unknown	Phycodnaviridae	Algavirales	unknown	unknown
A7RBK6_A	87		False	0	0	Paramecium bursaria Chlorella virus AR158	unclassified sequence	Bamfordvirae	380598	d_Viruses;-_Varidnaviria;k_Bamfordvirae;p_Nucleocytoviricota;c_Megaviricetes;o_Algavirales;f_Phycodnaviridae;g_Chlorovirus;-_unclassified Chlorovirus;s_Paramecium bursaria Chlorella virus AR158	paramecium bursaria chlorella virus ar158	0	Unknown	Phycodnaviridae	Algavirales	unknown	unknown
A7RBK8_A	86		False	0	0	Paramecium bursaria Chlorella virus AR158	unclassified sequence	Bamfordvirae	380598	d_Viruses;-_Varidnaviria;k_Bamfordvirae;p_Nucleocytoviricota;c_Megaviricetes;o_Algavirales;f_Phycodnaviridae;g_Chlorovirus;-_unclassified Chlorovirus;s_Paramecium bursaria Chlorella virus AR158	paramecium bursaria chlorella virus ar158	0	Unknown	Phycodnaviridae	Algavirales	unknown	unknown
A7RBL0_A	91		False	0	0	Paramecium bursaria Chlorella virus AR158	unclassified sequence	Bamfordvirae	380598	d_Viruses;-_Varidnaviria;k_Bamfordvirae;p_Nucleocytoviricota;c_Megaviricetes;o_Algavirales;f_Phycodnaviridae;g_Chlorovirus;-_unclassified Chlorovirus;s_Paramecium bursaria Chlorella virus AR158	paramecium bursaria chlorella virus ar158	0	Unknown	Phycodnaviridae	Algavirales	unknown	unknown
A7RBL1_A	83		False	0	0	Paramecium bursaria Chlorella virus AR158	unclassified sequence	Bamfordvirae	380598	d_Viruses;-_Varidnaviria;k_Bamfordvirae;p_Nucleocytoviricota;c_Megaviricetes;o_Algavirales;f_Phycodnaviridae;g_Chlorovirus;-_unclassified Chlorovirus;s_Paramecium bursaria Chlorella virus AR158	paramecium bursaria chlorella virus ar158	0	Unknown	Phycodnaviridae	Algavirales	unknown	unknown
A7RBL2_A	85		False	0	0	Paramecium bursaria Chlorella virus AR158	unclassified sequence	Bamfordvirae	380598	d_Viruses;-_Varidnaviria;k_Bamfordvirae;p_Nucleocytoviricota;c_Megaviricetes;o_Algavirales;f_Phycodnaviridae;g_Chlorovirus;-_unclassified Chlorovirus;s_Paramecium bursaria Chlorella virus AR158	paramecium bursaria chlorella virus ar158	0	Unknown	Phycodnaviridae	Algavirales	unknown	unknown
A7RBL4_A	68		False	0	0	Paramecium bursaria Chlorella virus AR158	unclassified sequence	Bamfordvirae	380598	d_Viruses;-_Varidnaviria;k_Bamfordvirae;p_Nucleocytoviricota;c_Megaviricetes;o_Algavirales;f_Phycodnaviridae;g_Chlorovirus;-_unclassified Chlorovirus;s_Paramecium bursaria Chlorella virus AR158	paramecium bursaria chlorella virus ar158	0	Unknown	Phycodnaviridae	Algavirales	unknown	unknown
A7RBL9_A	70	TMH	False	1	0	Paramecium bursaria Chlorella virus AR158	unclassified sequence	Bamfordvirae	380598	d_Viruses;-_Varidnaviria;k_Bamfordvirae;p_Nucleocytoviricota;c_Megaviricetes;o_Algavirales;f_Phycodnaviridae;g_Chlorovirus;-_unclassified Chlorovirus;s_Paramecium bursaria Chlorella virus AR158	paramecium bursaria chlorella virus ar158	1	Unknown	Phycodnaviridae	Algavirales	unknown	unknown
A7RBM3_A	72		False	0	0	Paramecium bursaria Chlorella virus AR158	unclassified sequence	Bamfordvirae	380598	d_Viruses;-_Varidnaviria;k_Bamfordvirae;p_Nucleocytoviricota;c_Megaviricetes;o_Algavirales;f_Phycodnaviridae;g_Chlorovirus;-_unclassified Chlorovirus;s_Paramecium bursaria Chlorella virus AR158	paramecium bursaria chlorella virus ar158	0	Unknown	Phycodnaviridae	Algavirales	unknown	unknown
A7RBM5_A	73		False	0	0	Paramecium bursaria Chlorella virus AR158	unclassified sequence	Bamfordvirae	380598	d_Viruses;-_Varidnaviria;k_Bamfordvirae;p_Nucleocytoviricota;c_Megaviricetes;o_Algavirales;f_Phycodnaviridae;g_Chlorovirus;-_unclassified Chlorovirus;s_Paramecium bursaria Chlorella virus AR158	paramecium bursaria chlorella virus ar158	0	Unknown	Phycodnaviridae	Algavirales	unknown	unknown
A7RBM8_A	107		False	0	0	Paramecium bursaria Chlorella virus AR158	unclassified sequence	Bamfordvirae	380598	d_Viruses;-_Varidnaviria;k_Bamfordvirae;p_Nucleocytoviricota;c_Megaviricetes;o_Algavirales;f_Phycodnaviridae;g_Chlorovirus;-_unclassified Chlorovirus;s_Paramecium bursaria Chlorella virus AR158	paramecium bursaria chlorella virus ar158	0	Unknown	Phycodnaviridae	Algavirales	unknown	unknown
A7RBN0_A	226		False	0	0	Paramecium bursaria Chlorella virus AR158	unclassified sequence	Bamfordvirae	380598	d_Viruses;-_Varidnaviria;k_Bamfordvirae;p_Nucleocytoviricota;c_Megaviricetes;o_Algavirales;f_Phycodnaviridae;g_Chlorovirus;-_unclassified Chlorovirus;s_Paramecium bursaria Chlorella virus AR158	paramecium bursaria chlorella virus ar158	0	Unknown	Phycodnaviridae	Algavirales	unknown	unknown
A7RBN6_A	91		False	0	0	Paramecium bursaria Chlorella virus AR158	unclassified sequence	Bamfordvirae	380598	d_Viruses;-_Varidnaviria;k_Bamfordvirae;p_Nucleocytoviricota;c_Megaviricetes;o_Algavirales;f_Phycodnaviridae;g_Chlorovirus;-_unclassified Chlorovirus;s_Paramecium bursaria Chlorella virus AR158	paramecium bursaria chlorella virus ar158	0	Unknown	Phycodnaviridae	Algavirales	unknown	unknown
A7RBN7_A	123		False	0	0	Paramecium bursaria Chlorella virus AR158	unclassified sequence	Bamfordvirae	380598	d_Viruses;-_Varidnaviria;k_Bamfordvirae;p_Nucleocytoviricota;c_Megaviricetes;o_Algavirales;f_Phycodnaviridae;g_Chlorovirus;-_unclassified Chlorovirus;s_Paramecium bursaria Chlorella virus AR158	paramecium bursaria chlorella virus ar158	0	Unknown	Phycodnaviridae	Algavirales	unknown	unknown
A7RBN9_A	152		False	0	0	Paramecium bursaria Chlorella virus AR158	unclassified sequence	Bamfordvirae	380598	d_Viruses;-_Varidnaviria;k_Bamfordvirae;p_Nucleocytoviricota;c_Megaviricetes;o_Algavirales;f_Phycodnaviridae;g_Chlorovirus;-_unclassified Chlorovirus;s_Paramecium bursaria Chlorella virus AR158	paramecium bursaria chlorella virus ar158	0	Unknown	Phycodnaviridae	Algavirales	unknown	unknown
A7RBP4_A	110		False	0	0	Paramecium bursaria Chlorella virus AR158	unclassified sequence	Bamfordvirae	380598	d_Viruses;-_Varidnaviria;k_Bamfordvirae;p_Nucleocytoviricota;c_Megaviricetes;o_Algavirales;f_Phycodnaviridae;g_Chlorovirus;-_unclassified Chlorovirus;s_Paramecium bursaria Chlorella virus AR158	paramecium bursaria chlorella virus ar158	0	Unknown	Phycodnaviridae	Algavirales	unknown	unknown
A7RBP5_A	111		False	0	0	Paramecium bursaria Chlorella virus AR158	unclassified sequence	Bamfordvirae	380598	d_Viruses;-_Varidnaviria;k_Bamfordvirae;p_Nucleocytoviricota;c_Megaviricetes;o_Algavirales;f_Phycodnaviridae;g_Chlorovirus;-_unclassified Chlorovirus;s_Paramecium bursaria Chlorella virus AR158	paramecium bursaria chlorella virus ar158	0	Unknown	Phycodnaviridae	Algavirales	unknown	unknown
A7RBP6_A	70		False	0	0	Paramecium bursaria Chlorella virus AR158	unclassified sequence	Bamfordvirae	380598	d_Viruses;-_Varidnaviria;k_Bamfordvirae;p_Nucleocytoviricota;c_Megaviricetes;o_Algavirales;f_Phycodnaviridae;g_Chlorovirus;-_unclassified Chlorovirus;s_Paramecium bursaria Chlorella virus AR158	paramecium bursaria chlorella virus ar158	0	Unknown	Phycodnaviridae	Algavirales	unknown	unknown
A7RBP8_A	70		False	0	0	Paramecium bursaria Chlorella virus AR158	unclassified sequence	Bamfordvirae	380598	d_Viruses;-_Varidnaviria;k_Bamfordvirae;p_Nucleocytoviricota;c_Megaviricetes;o_Algavirales;f_Phycodnaviridae;g_Chlorovirus;-_unclassified Chlorovirus;s_Paramecium bursaria Chlorella virus AR158	paramecium bursaria chlorella virus ar158	0	Unknown	Phycodnaviridae	Algavirales	unknown	unknown
A7RBQ0_A	313		False	0	0	Paramecium bursaria Chlorella virus AR158	unclassified sequence	Bamfordvirae	380598	d_Viruses;-_Varidnaviria;k_Bamfordvirae;p_Nucleocytoviricota;c_Megaviricetes;o_Algavirales;f_Phycodnaviridae;g_Chlorovirus;-_unclassified Chlorovirus;s_Paramecium bursaria Chlorella virus AR158	paramecium bursaria chlorella virus ar158	0	Unknown	Phycodnaviridae	Algavirales	unknown	unknown
A7RBQ1_A	91		False	0	0	Paramecium bursaria Chlorella virus AR158	unclassified sequence	Bamfordvirae	380598	d_Viruses;-_Varidnaviria;k_Bamfordvirae;p_Nucleocytoviricota;c_Megaviricetes;o_Algavirales;f_Phycodnaviridae;g_Chlorovirus;-_unclassified Chlorovirus;s_Paramecium bursaria Chlorella virus AR158	paramecium bursaria chlorella virus ar158	0	Unknown	Phycodnaviridae	Algavirales	unknown	unknown
A7RBQ5_A	95		False	0	0	Paramecium bursaria Chlorella virus AR158	unclassified sequence	Bamfordvirae	380598	d_Viruses;-_Varidnaviria;k_Bamfordvirae;p_Nucleocytoviricota;c_Megaviricetes;o_Algavirales;f_Phycodnaviridae;g_Chlorovirus;-_unclassified Chlorovirus;s_Paramecium bursaria Chlorella virus AR158	paramecium bursaria chlorella virus ar158	0	Unknown	Phycodnaviridae	Algavirales	unknown	unknown
A7RBQ6_A	71		False	0	0	Paramecium bursaria Chlorella virus AR158	unclassified sequence	Bamfordvirae	380598	d_Viruses;-_Varidnaviria;k_Bamfordvirae;p_Nucleocytoviricota;c_Megaviricetes;o_Algavirales;f_Phycodnaviridae;g_Chlorovirus;-_unclassified Chlorovirus;s_Paramecium bursaria Chlorella virus AR158	paramecium bursaria chlorella virus ar158	0	Unknown	Phycodnaviridae	Algavirales	unknown	unknown
A7RBQ8_A	81		False	0	0	Paramecium bursaria Chlorella virus AR158	unclassified sequence	Bamfordvirae	380598	d_Viruses;-_Varidnaviria;k_Bamfordvirae;p_Nucleocytoviricota;c_Megaviricetes;o_Algavirales;f_Phycodnaviridae;g_Chlorovirus;-_unclassified Chlorovirus;s_Paramecium bursaria Chlorella virus AR158	paramecium bursaria chlorella virus ar158	0	Unknown	Phycodnaviridae	Algavirales	unknown	unknown
A7RBQ9_A	165		False	0	0	Paramecium bursaria Chlorella virus AR158	unclassified sequence	Bamfordvirae	380598	d_Viruses;-_Varidnaviria;k_Bamfordvirae;p_Nucleocytoviricota;c_Megaviricetes;o_Algavirales;f_Phycodnaviridae;g_Chlorovirus;-_unclassified Chlorovirus;s_Paramecium bursaria Chlorella virus AR158	paramecium bursaria chlorella virus ar158	0	Unknown	Phycodnaviridae	Algavirales	unknown	unknown
A7RBR0_A	78	TMH	False	1	0	Paramecium bursaria Chlorella virus AR158	unclassified sequence	Bamfordvirae	380598	d_Viruses;-_Varidnaviria;k_Bamfordvirae;p_Nucleocytoviricota;c_Megaviricetes;o_Algavirales;f_Phycodnaviridae;g_Chlorovirus;-_unclassified Chlorovirus;s_Paramecium bursaria Chlorella virus AR158	paramecium bursaria chlorella virus ar158	1	Unknown	Phycodnaviridae	Algavirales	unknown	unknown
A7RBR1_A	95		False	0	0	Paramecium bursaria Chlorella virus AR158	unclassified sequence	Bamfordvirae	380598	d_Viruses;-_Varidnaviria;k_Bamfordvirae;p_Nucleocytoviricota;c_Megaviricetes;o_Algavirales;f_Phycodnaviridae;g_Chlorovirus;-_unclassified Chlorovirus;s_Paramecium bursaria Chlorella virus AR158	paramecium bursaria chlorella virus ar158	0	Unknown	Phycodnaviridae	Algavirales	unknown	unknown
A7RBR3_A	90		False	0	0	Paramecium bursaria Chlorella virus AR158	unclassified sequence	Bamfordvirae	380598	d_Viruses;-_Varidnaviria;k_Bamfordvirae;p_Nucleocytoviricota;c_Megaviricetes;o_Algavirales;f_Phycodnaviridae;g_Chlorovirus;-_unclassified Chlorovirus;s_Paramecium bursaria Chlorella virus AR158	paramecium bursaria chlorella virus ar158	0	Unknown	Phycodnaviridae	Algavirales	unknown	unknown
A7RBR4_A	84		False	0	0	Paramecium bursaria Chlorella virus AR158	unclassified sequence	Bamfordvirae	380598	d_Viruses;-_Varidnaviria;k_Bamfordvirae;p_Nucleocytoviricota;c_Megaviricetes;o_Algavirales;f_Phycodnaviridae;g_Chlorovirus;-_unclassified Chlorovirus;s_Paramecium bursaria Chlorella virus AR158	paramecium bursaria chlorella virus ar158	0	Unknown	Phycodnaviridae	Algavirales	unknown	unknown
A7RBR5_A	239		False	0	0	Paramecium bursaria Chlorella virus AR158	unclassified sequence	Bamfordvirae	380598	d_Viruses;-_Varidnaviria;k_Bamfordvirae;p_Nucleocytoviricota;c_Megaviricetes;o_Algavirales;f_Phycodnaviridae;g_Chlorovirus;-_unclassified Chlorovirus;s_Paramecium bursaria Chlorella virus AR158	paramecium bursaria chlorella virus ar158	0	Unknown	Phycodnaviridae	Algavirales	unknown	unknown
A7RBR6_A	122		False	0	0	Paramecium bursaria Chlorella virus AR158	unclassified sequence	Bamfordvirae	380598	d_Viruses;-_Varidnaviria;k_Bamfordvirae;p_Nucleocytoviricota;c_Megaviricetes;o_Algavirales;f_Phycodnaviridae;g_Chlorovirus;-_unclassified Chlorovirus;s_Paramecium bursaria Chlorella virus AR158	paramecium bursaria chlorella virus ar158	0	Unknown	Phycodnaviridae	Algavirales	unknown	unknown
A7RBR7_A	74	TMH	False	2	0	Paramecium bursaria Chlorella virus AR158	unclassified sequence	Bamfordvirae	380598	d_Viruses;-_Varidnaviria;k_Bamfordvirae;p_Nucleocytoviricota;c_Megaviricetes;o_Algavirales;f_Phycodnaviridae;g_Chlorovirus;-_unclassified Chlorovirus;s_Paramecium bursaria Chlorella virus AR158	paramecium bursaria chlorella virus ar158	1	Unknown	Phycodnaviridae	Algavirales	unknown	unknown
A7RBS2_A	68		False	0	0	Paramecium bursaria Chlorella virus AR158	unclassified sequence	Bamfordvirae	380598	d_Viruses;-_Varidnaviria;k_Bamfordvirae;p_Nucleocytoviricota;c_Megaviricetes;o_Algavirales;f_Phycodnaviridae;g_Chlorovirus;-_unclassified Chlorovirus;s_Paramecium bursaria Chlorella virus AR158	paramecium bursaria chlorella virus ar158	0	Unknown	Phycodnaviridae	Algavirales	unknown	unknown
A7RBS4_A	96		False	0	0	Paramecium bursaria Chlorella virus AR158	unclassified sequence	Bamfordvirae	380598	d_Viruses;-_Varidnaviria;k_Bamfordvirae;p_Nucleocytoviricota;c_Megaviricetes;o_Algavirales;f_Phycodnaviridae;g_Chlorovirus;-_unclassified Chlorovirus;s_Paramecium bursaria Chlorella virus AR158	paramecium bursaria chlorella virus ar158	0	Unknown	Phycodnaviridae	Algavirales	unknown	unknown
A7RBS5_A	88		False	0	0	Paramecium bursaria Chlorella virus AR158	unclassified sequence	Bamfordvirae	380598	d_Viruses;-_Varidnaviria;k_Bamfordvirae;p_Nucleocytoviricota;c_Megaviricetes;o_Algavirales;f_Phycodnaviridae;g_Chlorovirus;-_unclassified Chlorovirus;s_Paramecium bursaria Chlorella virus AR158	paramecium bursaria chlorella virus ar158	0	Unknown	Phycodnaviridae	Algavirales	unknown	unknown
A7RBS6_A	120		False	0	0	Paramecium bursaria Chlorella virus AR158	unclassified sequence	Bamfordvirae	380598	d_Viruses;-_Varidnaviria;k_Bamfordvirae;p_Nucleocytoviricota;c_Megaviricetes;o_Algavirales;f_Phycodnaviridae;g_Chlorovirus;-_unclassified Chlorovirus;s_Paramecium bursaria Chlorella virus AR158	paramecium bursaria chlorella virus ar158	0	Unknown	Phycodnaviridae	Algavirales	unknown	unknown
A7RBS7_A	116		False	0	0	Paramecium bursaria Chlorella virus AR158	unclassified sequence	Bamfordvirae	380598	d_Viruses;-_Varidnaviria;k_Bamfordvirae;p_Nucleocytoviricota;c_Megaviricetes;o_Algavirales;f_Phycodnaviridae;g_Chlorovirus;-_unclassified Chlorovirus;s_Paramecium bursaria Chlorella virus AR158	paramecium bursaria chlorella virus ar158	0	Unknown	Phycodnaviridae	Algavirales	unknown	unknown
A7RBS9_A	147		False	0	0	Paramecium bursaria Chlorella virus AR158	unclassified sequence	Bamfordvirae	380598	d_Viruses;-_Varidnaviria;k_Bamfordvirae;p_Nucleocytoviricota;c_Megaviricetes;o_Algavirales;f_Phycodnaviridae;g_Chlorovirus;-_unclassified Chlorovirus;s_Paramecium bursaria Chlorella virus AR158	paramecium bursaria chlorella virus ar158	0	Unknown	Phycodnaviridae	Algavirales	unknown	unknown
A7RBT3_A	72		False	0	0	Paramecium bursaria Chlorella virus AR158	unclassified sequence	Bamfordvirae	380598	d_Viruses;-_Varidnaviria;k_Bamfordvirae;p_Nucleocytoviricota;c_Megaviricetes;o_Algavirales;f_Phycodnaviridae;g_Chlorovirus;-_unclassified Chlorovirus;s_Paramecium bursaria Chlorella virus AR158	paramecium bursaria chlorella virus ar158	0	Unknown	Phycodnaviridae	Algavirales	unknown	unknown
A7RBT4_A	68	TMH	False	2	0	Paramecium bursaria Chlorella virus AR158	unclassified sequence	Bamfordvirae	380598	d_Viruses;-_Varidnaviria;k_Bamfordvirae;p_Nucleocytoviricota;c_Megaviricetes;o_Algavirales;f_Phycodnaviridae;g_Chlorovirus;-_unclassified Chlorovirus;s_Paramecium bursaria Chlorella virus AR158	paramecium bursaria chlorella virus ar158	1	Unknown	Phycodnaviridae	Algavirales	unknown	unknown
A7RBT5_A	66		False	0	0	Paramecium bursaria Chlorella virus AR158	unclassified sequence	Bamfordvirae	380598	d_Viruses;-_Varidnaviria;k_Bamfordvirae;p_Nucleocytoviricota;c_Megaviricetes;o_Algavirales;f_Phycodnaviridae;g_Chlorovirus;-_unclassified Chlorovirus;s_Paramecium bursaria Chlorella virus AR158	paramecium bursaria chlorella virus ar158	0	Unknown	Phycodnaviridae	Algavirales	unknown	unknown
A7RBT9_A	298		False	0	0	Paramecium bursaria Chlorella virus AR158	unclassified sequence	Bamfordvirae	380598	d_Viruses;-_Varidnaviria;k_Bamfordvirae;p_Nucleocytoviricota;c_Megaviricetes;o_Algavirales;f_Phycodnaviridae;g_Chlorovirus;-_unclassified Chlorovirus;s_Paramecium bursaria Chlorella virus AR158	paramecium bursaria chlorella virus ar158	0	Unknown	Phycodnaviridae	Algavirales	unknown	unknown
A7RBU1_A	66		False	0	0	Paramecium bursaria Chlorella virus AR158	unclassified sequence	Bamfordvirae	380598	d_Viruses;-_Varidnaviria;k_Bamfordvirae;p_Nucleocytoviricota;c_Megaviricetes;o_Algavirales;f_Phycodnaviridae;g_Chlorovirus;-_unclassified Chlorovirus;s_Paramecium bursaria Chlorella virus AR158	paramecium bursaria chlorella virus ar158	0	Unknown	Phycodnaviridae	Algavirales	unknown	unknown
A7RBU2_A	68		False	0	0	Paramecium bursaria Chlorella virus AR158	unclassified sequence	Bamfordvirae	380598	d_Viruses;-_Varidnaviria;k_Bamfordvirae;p_Nucleocytoviricota;c_Megaviricetes;o_Algavirales;f_Phycodnaviridae;g_Chlorovirus;-_unclassified Chlorovirus;s_Paramecium bursaria Chlorella virus AR158	paramecium bursaria chlorella virus ar158	0	Unknown	Phycodnaviridae	Algavirales	unknown	unknown
A7RBU8_A	101		False	0	0	Paramecium bursaria Chlorella virus AR158	unclassified sequence	Bamfordvirae	380598	d_Viruses;-_Varidnaviria;k_Bamfordvirae;p_Nucleocytoviricota;c_Megaviricetes;o_Algavirales;f_Phycodnaviridae;g_Chlorovirus;-_unclassified Chlorovirus;s_Paramecium bursaria Chlorella virus AR158	paramecium bursaria chlorella virus ar158	0	Unknown	Phycodnaviridae	Algavirales	unknown	unknown
A7RBV2_A	187		False	0	0	Paramecium bursaria Chlorella virus AR158	unclassified sequence	Bamfordvirae	380598	d_Viruses;-_Varidnaviria;k_Bamfordvirae;p_Nucleocytoviricota;c_Megaviricetes;o_Algavirales;f_Phycodnaviridae;g_Chlorovirus;-_unclassified Chlorovirus;s_Paramecium bursaria Chlorella virus AR158	paramecium bursaria chlorella virus ar158	0	Unknown	Phycodnaviridae	Algavirales	unknown	unknown
A7RBV3_A	69		False	0	0	Paramecium bursaria Chlorella virus AR158	unclassified sequence	Bamfordvirae	380598	d_Viruses;-_Varidnaviria;k_Bamfordvirae;p_Nucleocytoviricota;c_Megaviricetes;o_Algavirales;f_Phycodnaviridae;g_Chlorovirus;-_unclassified Chlorovirus;s_Paramecium bursaria Chlorella virus AR158	paramecium bursaria chlorella virus ar158	0	Unknown	Phycodnaviridae	Algavirales	unknown	unknown
A7RBV4_A	80		False	0	0	Paramecium bursaria Chlorella virus AR158	unclassified sequence	Bamfordvirae	380598	d_Viruses;-_Varidnaviria;k_Bamfordvirae;p_Nucleocytoviricota;c_Megaviricetes;o_Algavirales;f_Phycodnaviridae;g_Chlorovirus;-_unclassified Chlorovirus;s_Paramecium bursaria Chlorella virus AR158	paramecium bursaria chlorella virus ar158	0	Unknown	Phycodnaviridae	Algavirales	unknown	unknown
A7RBV5_A	68		False	0	0	Paramecium bursaria Chlorella virus AR158	unclassified sequence	Bamfordvirae	380598	d_Viruses;-_Varidnaviria;k_Bamfordvirae;p_Nucleocytoviricota;c_Megaviricetes;o_Algavirales;f_Phycodnaviridae;g_Chlorovirus;-_unclassified Chlorovirus;s_Paramecium bursaria Chlorella virus AR158	paramecium bursaria chlorella virus ar158	0	Unknown	Phycodnaviridae	Algavirales	unknown	unknown
A7RBV8_A	67		False	0	0	Paramecium bursaria Chlorella virus AR158	unclassified sequence	Bamfordvirae	380598	d_Viruses;-_Varidnaviria;k_Bamfordvirae;p_Nucleocytoviricota;c_Megaviricetes;o_Algavirales;f_Phycodnaviridae;g_Chlorovirus;-_unclassified Chlorovirus;s_Paramecium bursaria Chlorella virus AR158	paramecium bursaria chlorella virus ar158	0	Unknown	Phycodnaviridae	Algavirales	unknown	unknown
A7RBV9_A	69		False	0	0	Paramecium bursaria Chlorella virus AR158	unclassified sequence	Bamfordvirae	380598	d_Viruses;-_Varidnaviria;k_Bamfordvirae;p_Nucleocytoviricota;c_Megaviricetes;o_Algavirales;f_Phycodnaviridae;g_Chlorovirus;-_unclassified Chlorovirus;s_Paramecium bursaria Chlorella virus AR158	paramecium bursaria chlorella virus ar158	0	Unknown	Phycodnaviridae	Algavirales	unknown	unknown
A7RBW4_A	110		False	0	0	Paramecium bursaria Chlorella virus AR158	unclassified sequence	Bamfordvirae	380598	d_Viruses;-_Varidnaviria;k_Bamfordvirae;p_Nucleocytoviricota;c_Megaviricetes;o_Algavirales;f_Phycodnaviridae;g_Chlorovirus;-_unclassified Chlorovirus;s_Paramecium bursaria Chlorella virus AR158	paramecium bursaria chlorella virus ar158	0	Unknown	Phycodnaviridae	Algavirales	unknown	unknown
A7RBW7_A	84		False	0	0	Paramecium bursaria Chlorella virus AR158	unclassified sequence	Bamfordvirae	380598	d_Viruses;-_Varidnaviria;k_Bamfordvirae;p_Nucleocytoviricota;c_Megaviricetes;o_Algavirales;f_Phycodnaviridae;g_Chlorovirus;-_unclassified Chlorovirus;s_Paramecium bursaria Chlorella virus AR158	paramecium bursaria chlorella virus ar158	0	Unknown	Phycodnaviridae	Algavirales	unknown	unknown
A7RBW9_A	79		False	0	0	Paramecium bursaria Chlorella virus AR158	unclassified sequence	Bamfordvirae	380598	d_Viruses;-_Varidnaviria;k_Bamfordvirae;p_Nucleocytoviricota;c_Megaviricetes;o_Algavirales;f_Phycodnaviridae;g_Chlorovirus;-_unclassified Chlorovirus;s_Paramecium bursaria Chlorella virus AR158	paramecium bursaria chlorella virus ar158	0	Unknown	Phycodnaviridae	Algavirales	unknown	unknown
A7RBX0_A	98		False	0	0	Paramecium bursaria Chlorella virus AR158	unclassified sequence	Bamfordvirae	380598	d_Viruses;-_Varidnaviria;k_Bamfordvirae;p_Nucleocytoviricota;c_Megaviricetes;o_Algavirales;f_Phycodnaviridae;g_Chlorovirus;-_unclassified Chlorovirus;s_Paramecium bursaria Chlorella virus AR158	paramecium bursaria chlorella virus ar158	0	Unknown	Phycodnaviridae	Algavirales	unknown	unknown
A7RBX3_A	66		False	0	0	Paramecium bursaria Chlorella virus AR158	unclassified sequence	Bamfordvirae	380598	d_Viruses;-_Varidnaviria;k_Bamfordvirae;p_Nucleocytoviricota;c_Megaviricetes;o_Algavirales;f_Phycodnaviridae;g_Chlorovirus;-_unclassified Chlorovirus;s_Paramecium bursaria Chlorella virus AR158	paramecium bursaria chlorella virus ar158	0	Unknown	Phycodnaviridae	Algavirales	unknown	unknown
A7RBX6_A	152	TMH	False	1	0	Paramecium bursaria Chlorella virus AR158	unclassified sequence	Bamfordvirae	380598	d_Viruses;-_Varidnaviria;k_Bamfordvirae;p_Nucleocytoviricota;c_Megaviricetes;o_Algavirales;f_Phycodnaviridae;g_Chlorovirus;-_unclassified Chlorovirus;s_Paramecium bursaria Chlorella virus AR158	paramecium bursaria chlorella virus ar158	1	Unknown	Phycodnaviridae	Algavirales	unknown	unknown
A7RBY3_A	79		False	0	0	Paramecium bursaria Chlorella virus AR158	unclassified sequence	Bamfordvirae	380598	d_Viruses;-_Varidnaviria;k_Bamfordvirae;p_Nucleocytoviricota;c_Megaviricetes;o_Algavirales;f_Phycodnaviridae;g_Chlorovirus;-_unclassified Chlorovirus;s_Paramecium bursaria Chlorella virus AR158	paramecium bursaria chlorella virus ar158	0	Unknown	Phycodnaviridae	Algavirales	unknown	unknown
A7RBY7_A	65		False	0	0	Paramecium bursaria Chlorella virus AR158	unclassified sequence	Bamfordvirae	380598	d_Viruses;-_Varidnaviria;k_Bamfordvirae;p_Nucleocytoviricota;c_Megaviricetes;o_Algavirales;f_Phycodnaviridae;g_Chlorovirus;-_unclassified Chlorovirus;s_Paramecium bursaria Chlorella virus AR158	paramecium bursaria chlorella virus ar158	0	Unknown	Phycodnaviridae	Algavirales	unknown	unknown
A7RBZ4_A	86		False	0	0	Paramecium bursaria Chlorella virus AR158	unclassified sequence	Bamfordvirae	380598	d_Viruses;-_Varidnaviria;k_Bamfordvirae;p_Nucleocytoviricota;c_Megaviricetes;o_Algavirales;f_Phycodnaviridae;g_Chlorovirus;-_unclassified Chlorovirus;s_Paramecium bursaria Chlorella virus AR158	paramecium bursaria chlorella virus ar158	0	Unknown	Phycodnaviridae	Algavirales	unknown	unknown
A7RBZ5_A	85	TMH	False	1	0	Paramecium bursaria Chlorella virus AR158	unclassified sequence	Bamfordvirae	380598	d_Viruses;-_Varidnaviria;k_Bamfordvirae;p_Nucleocytoviricota;c_Megaviricetes;o_Algavirales;f_Phycodnaviridae;g_Chlorovirus;-_unclassified Chlorovirus;s_Paramecium bursaria Chlorella virus AR158	paramecium bursaria chlorella virus ar158	1	Unknown	Phycodnaviridae	Algavirales	unknown	unknown
A7RBZ7_A	68		False	0	0	Paramecium bursaria Chlorella virus AR158	unclassified sequence	Bamfordvirae	380598	d_Viruses;-_Varidnaviria;k_Bamfordvirae;p_Nucleocytoviricota;c_Megaviricetes;o_Algavirales;f_Phycodnaviridae;g_Chlorovirus;-_unclassified Chlorovirus;s_Paramecium bursaria Chlorella virus AR158	paramecium bursaria chlorella virus ar158	0	Unknown	Phycodnaviridae	Algavirales	unknown	unknown
A7RC01_A	78		False	0	0	Paramecium bursaria Chlorella virus AR158	unclassified sequence	Bamfordvirae	380598	d_Viruses;-_Varidnaviria;k_Bamfordvirae;p_Nucleocytoviricota;c_Megaviricetes;o_Algavirales;f_Phycodnaviridae;g_Chlorovirus;-_unclassified Chlorovirus;s_Paramecium bursaria Chlorella virus AR158	paramecium bursaria chlorella virus ar158	0	Unknown	Phycodnaviridae	Algavirales	unknown	unknown
A7RC02_A	74		False	0	0	Paramecium bursaria Chlorella virus AR158	unclassified sequence	Bamfordvirae	380598	d_Viruses;-_Varidnaviria;k_Bamfordvirae;p_Nucleocytoviricota;c_Megaviricetes;o_Algavirales;f_Phycodnaviridae;g_Chlorovirus;-_unclassified Chlorovirus;s_Paramecium bursaria Chlorella virus AR158	paramecium bursaria chlorella virus ar158	0	Unknown	Phycodnaviridae	Algavirales	unknown	unknown
A7RC03_A	102		False	0	0	Paramecium bursaria Chlorella virus AR158	unclassified sequence	Bamfordvirae	380598	d_Viruses;-_Varidnaviria;k_Bamfordvirae;p_Nucleocytoviricota;c_Megaviricetes;o_Algavirales;f_Phycodnaviridae;g_Chlorovirus;-_unclassified Chlorovirus;s_Paramecium bursaria Chlorella virus AR158	paramecium bursaria chlorella virus ar158	0	Unknown	Phycodnaviridae	Algavirales	unknown	unknown
A7RC05_A	72		False	0	0	Paramecium bursaria Chlorella virus AR158	unclassified sequence	Bamfordvirae	380598	d_Viruses;-_Varidnaviria;k_Bamfordvirae;p_Nucleocytoviricota;c_Megaviricetes;o_Algavirales;f_Phycodnaviridae;g_Chlorovirus;-_unclassified Chlorovirus;s_Paramecium bursaria Chlorella virus AR158	paramecium bursaria chlorella virus ar158	0	Unknown	Phycodnaviridae	Algavirales	unknown	unknown
A7RC06_A	65		False	0	0	Paramecium bursaria Chlorella virus AR158	unclassified sequence	Bamfordvirae	380598	d_Viruses;-_Varidnaviria;k_Bamfordvirae;p_Nucleocytoviricota;c_Megaviricetes;o_Algavirales;f_Phycodnaviridae;g_Chlorovirus;-_unclassified Chlorovirus;s_Paramecium bursaria Chlorella virus AR158	paramecium bursaria chlorella virus ar158	0	Unknown	Phycodnaviridae	Algavirales	unknown	unknown
A7RC08_A	68		False	0	0	Paramecium bursaria Chlorella virus AR158	unclassified sequence	Bamfordvirae	380598	d_Viruses;-_Varidnaviria;k_Bamfordvirae;p_Nucleocytoviricota;c_Megaviricetes;o_Algavirales;f_Phycodnaviridae;g_Chlorovirus;-_unclassified Chlorovirus;s_Paramecium bursaria Chlorella virus AR158	paramecium bursaria chlorella virus ar158	0	Unknown	Phycodnaviridae	Algavirales	unknown	unknown
A7RC10_A	67		False	0	0	Paramecium bursaria Chlorella virus AR158	unclassified sequence	Bamfordvirae	380598	d_Viruses;-_Varidnaviria;k_Bamfordvirae;p_Nucleocytoviricota;c_Megaviricetes;o_Algavirales;f_Phycodnaviridae;g_Chlorovirus;-_unclassified Chlorovirus;s_Paramecium bursaria Chlorella virus AR158	paramecium bursaria chlorella virus ar158	0	Unknown	Phycodnaviridae	Algavirales	unknown	unknown
A7RC14_A	75		False	0	0	Paramecium bursaria Chlorella virus AR158	unclassified sequence	Bamfordvirae	380598	d_Viruses;-_Varidnaviria;k_Bamfordvirae;p_Nucleocytoviricota;c_Megaviricetes;o_Algavirales;f_Phycodnaviridae;g_Chlorovirus;-_unclassified Chlorovirus;s_Paramecium bursaria Chlorella virus AR158	paramecium bursaria chlorella virus ar158	0	Unknown	Phycodnaviridae	Algavirales	unknown	unknown
A7RC16_A	142		False	0	0	Paramecium bursaria Chlorella virus AR158	unclassified sequence	Bamfordvirae	380598	d_Viruses;-_Varidnaviria;k_Bamfordvirae;p_Nucleocytoviricota;c_Megaviricetes;o_Algavirales;f_Phycodnaviridae;g_Chlorovirus;-_unclassified Chlorovirus;s_Paramecium bursaria Chlorella virus AR158	paramecium bursaria chlorella virus ar158	0	Unknown	Phycodnaviridae	Algavirales	unknown	unknown
A7RC18_A	109		False	0	0	Paramecium bursaria Chlorella virus AR158	unclassified sequence	Bamfordvirae	380598	d_Viruses;-_Varidnaviria;k_Bamfordvirae;p_Nucleocytoviricota;c_Megaviricetes;o_Algavirales;f_Phycodnaviridae;g_Chlorovirus;-_unclassified Chlorovirus;s_Paramecium bursaria Chlorella virus AR158	paramecium bursaria chlorella virus ar158	0	Unknown	Phycodnaviridae	Algavirales	unknown	unknown
A7RC19_A	92		False	0	0	Paramecium bursaria Chlorella virus AR158	unclassified sequence	Bamfordvirae	380598	d_Viruses;-_Varidnaviria;k_Bamfordvirae;p_Nucleocytoviricota;c_Megaviricetes;o_Algavirales;f_Phycodnaviridae;g_Chlorovirus;-_unclassified Chlorovirus;s_Paramecium bursaria Chlorella virus AR158	paramecium bursaria chlorella virus ar158	0	Unknown	Phycodnaviridae	Algavirales	unknown	unknown
A7RC20_A	69		False	0	0	Paramecium bursaria Chlorella virus AR158	unclassified sequence	Bamfordvirae	380598	d_Viruses;-_Varidnaviria;k_Bamfordvirae;p_Nucleocytoviricota;c_Megaviricetes;o_Algavirales;f_Phycodnaviridae;g_Chlorovirus;-_unclassified Chlorovirus;s_Paramecium bursaria Chlorella virus AR158	paramecium bursaria chlorella virus ar158	0	Unknown	Phycodnaviridae	Algavirales	unknown	unknown
A7RC22_A	257		False	0	0	Paramecium bursaria Chlorella virus AR158	unclassified sequence	Bamfordvirae	380598	d_Viruses;-_Varidnaviria;k_Bamfordvirae;p_Nucleocytoviricota;c_Megaviricetes;o_Algavirales;f_Phycodnaviridae;g_Chlorovirus;-_unclassified Chlorovirus;s_Paramecium bursaria Chlorella virus AR158	paramecium bursaria chlorella virus ar158	0	Unknown	Phycodnaviridae	Algavirales	unknown	unknown
A7RC29_A	68		False	0	0	Paramecium bursaria Chlorella virus AR158	unclassified sequence	Bamfordvirae	380598	d_Viruses;-_Varidnaviria;k_Bamfordvirae;p_Nucleocytoviricota;c_Megaviricetes;o_Algavirales;f_Phycodnaviridae;g_Chlorovirus;-_unclassified Chlorovirus;s_Paramecium bursaria Chlorella virus AR158	paramecium bursaria chlorella virus ar158	0	Unknown	Phycodnaviridae	Algavirales	unknown	unknown
A7RC31_A	67		False	0	0	Paramecium bursaria Chlorella virus AR158	unclassified sequence	Bamfordvirae	380598	d_Viruses;-_Varidnaviria;k_Bamfordvirae;p_Nucleocytoviricota;c_Megaviricetes;o_Algavirales;f_Phycodnaviridae;g_Chlorovirus;-_unclassified Chlorovirus;s_Paramecium bursaria Chlorella virus AR158	paramecium bursaria chlorella virus ar158	0	Unknown	Phycodnaviridae	Algavirales	unknown	unknown
A7RC38_A	76		False	0	0	Paramecium bursaria Chlorella virus AR158	unclassified sequence	Bamfordvirae	380598	d_Viruses;-_Varidnaviria;k_Bamfordvirae;p_Nucleocytoviricota;c_Megaviricetes;o_Algavirales;f_Phycodnaviridae;g_Chlorovirus;-_unclassified Chlorovirus;s_Paramecium bursaria Chlorella virus AR158	paramecium bursaria chlorella virus ar158	0	Unknown	Phycodnaviridae	Algavirales	unknown	unknown
A7RC42_A	109		False	0	0	Paramecium bursaria Chlorella virus AR158	unclassified sequence	Bamfordvirae	380598	d_Viruses;-_Varidnaviria;k_Bamfordvirae;p_Nucleocytoviricota;c_Megaviricetes;o_Algavirales;f_Phycodnaviridae;g_Chlorovirus;-_unclassified Chlorovirus;s_Paramecium bursaria Chlorella virus AR158	paramecium bursaria chlorella virus ar158	0	Unknown	Phycodnaviridae	Algavirales	unknown	unknown
A7RC44_A	65		False	0	0	Paramecium bursaria Chlorella virus AR158	unclassified sequence	Bamfordvirae	380598	d_Viruses;-_Varidnaviria;k_Bamfordvirae;p_Nucleocytoviricota;c_Megaviricetes;o_Algavirales;f_Phycodnaviridae;g_Chlorovirus;-_unclassified Chlorovirus;s_Paramecium bursaria Chlorella virus AR158	paramecium bursaria chlorella virus ar158	0	Unknown	Phycodnaviridae	Algavirales	unknown	unknown
A7RC45_A	100	TMH	False	2	0	Paramecium bursaria Chlorella virus AR158	unclassified sequence	Bamfordvirae	380598	d_Viruses;-_Varidnaviria;k_Bamfordvirae;p_Nucleocytoviricota;c_Megaviricetes;o_Algavirales;f_Phycodnaviridae;g_Chlorovirus;-_unclassified Chlorovirus;s_Paramecium bursaria Chlorella virus AR158	paramecium bursaria chlorella virus ar158	1	Unknown	Phycodnaviridae	Algavirales	unknown	unknown
A7RC47_A	78		False	0	0	Paramecium bursaria Chlorella virus AR158	unclassified sequence	Bamfordvirae	380598	d_Viruses;-_Varidnaviria;k_Bamfordvirae;p_Nucleocytoviricota;c_Megaviricetes;o_Algavirales;f_Phycodnaviridae;g_Chlorovirus;-_unclassified Chlorovirus;s_Paramecium bursaria Chlorella virus AR158	paramecium bursaria chlorella virus ar158	0	Unknown	Phycodnaviridae	Algavirales	unknown	unknown
A7RC51_A	85		False	0	0	Paramecium bursaria Chlorella virus AR158	unclassified sequence	Bamfordvirae	380598	d_Viruses;-_Varidnaviria;k_Bamfordvirae;p_Nucleocytoviricota;c_Megaviricetes;o_Algavirales;f_Phycodnaviridae;g_Chlorovirus;-_unclassified Chlorovirus;s_Paramecium bursaria Chlorella virus AR158	paramecium bursaria chlorella virus ar158	0	Unknown	Phycodnaviridae	Algavirales	unknown	unknown
A7RC54_A	77		False	0	0	Paramecium bursaria Chlorella virus AR158	unclassified sequence	Bamfordvirae	380598	d_Viruses;-_Varidnaviria;k_Bamfordvirae;p_Nucleocytoviricota;c_Megaviricetes;o_Algavirales;f_Phycodnaviridae;g_Chlorovirus;-_unclassified Chlorovirus;s_Paramecium bursaria Chlorella virus AR158	paramecium bursaria chlorella virus ar158	0	Unknown	Phycodnaviridae	Algavirales	unknown	unknown
A7RC59_A	88		False	0	0	Paramecium bursaria Chlorella virus AR158	unclassified sequence	Bamfordvirae	380598	d_Viruses;-_Varidnaviria;k_Bamfordvirae;p_Nucleocytoviricota;c_Megaviricetes;o_Algavirales;f_Phycodnaviridae;g_Chlorovirus;-_unclassified Chlorovirus;s_Paramecium bursaria Chlorella virus AR158	paramecium bursaria chlorella virus ar158	0	Unknown	Phycodnaviridae	Algavirales	unknown	unknown
A7RC60_A	70		False	0	0	Paramecium bursaria Chlorella virus AR158	unclassified sequence	Bamfordvirae	380598	d_Viruses;-_Varidnaviria;k_Bamfordvirae;p_Nucleocytoviricota;c_Megaviricetes;o_Algavirales;f_Phycodnaviridae;g_Chlorovirus;-_unclassified Chlorovirus;s_Paramecium bursaria Chlorella virus AR158	paramecium bursaria chlorella virus ar158	0	Unknown	Phycodnaviridae	Algavirales	unknown	unknown
A7RC62_A	77		False	0	0	Paramecium bursaria Chlorella virus AR158	unclassified sequence	Bamfordvirae	380598	d_Viruses;-_Varidnaviria;k_Bamfordvirae;p_Nucleocytoviricota;c_Megaviricetes;o_Algavirales;f_Phycodnaviridae;g_Chlorovirus;-_unclassified Chlorovirus;s_Paramecium bursaria Chlorella virus AR158	paramecium bursaria chlorella virus ar158	0	Unknown	Phycodnaviridae	Algavirales	unknown	unknown
A7RC63_A	69		False	0	0	Paramecium bursaria Chlorella virus AR158	unclassified sequence	Bamfordvirae	380598	d_Viruses;-_Varidnaviria;k_Bamfordvirae;p_Nucleocytoviricota;c_Megaviricetes;o_Algavirales;f_Phycodnaviridae;g_Chlorovirus;-_unclassified Chlorovirus;s_Paramecium bursaria Chlorella virus AR158	paramecium bursaria chlorella virus ar158	0	Unknown	Phycodnaviridae	Algavirales	unknown	unknown
A7RC67_A	100		False	0	0	Paramecium bursaria Chlorella virus AR158	unclassified sequence	Bamfordvirae	380598	d_Viruses;-_Varidnaviria;k_Bamfordvirae;p_Nucleocytoviricota;c_Megaviricetes;o_Algavirales;f_Phycodnaviridae;g_Chlorovirus;-_unclassified Chlorovirus;s_Paramecium bursaria Chlorella virus AR158	paramecium bursaria chlorella virus ar158	0	Unknown	Phycodnaviridae	Algavirales	unknown	unknown
A7RC70_A	108		False	0	0	Paramecium bursaria Chlorella virus AR158	unclassified sequence	Bamfordvirae	380598	d_Viruses;-_Varidnaviria;k_Bamfordvirae;p_Nucleocytoviricota;c_Megaviricetes;o_Algavirales;f_Phycodnaviridae;g_Chlorovirus;-_unclassified Chlorovirus;s_Paramecium bursaria Chlorella virus AR158	paramecium bursaria chlorella virus ar158	0	Unknown	Phycodnaviridae	Algavirales	unknown	unknown
A7RC76_A	126		False	0	0	Paramecium bursaria Chlorella virus AR158	unclassified sequence	Bamfordvirae	380598	d_Viruses;-_Varidnaviria;k_Bamfordvirae;p_Nucleocytoviricota;c_Megaviricetes;o_Algavirales;f_Phycodnaviridae;g_Chlorovirus;-_unclassified Chlorovirus;s_Paramecium bursaria Chlorella virus AR158	paramecium bursaria chlorella virus ar158	0	Unknown	Phycodnaviridae	Algavirales	unknown	unknown
A7RC79_A	99		False	0	0	Paramecium bursaria Chlorella virus AR158	unclassified sequence	Bamfordvirae	380598	d_Viruses;-_Varidnaviria;k_Bamfordvirae;p_Nucleocytoviricota;c_Megaviricetes;o_Algavirales;f_Phycodnaviridae;g_Chlorovirus;-_unclassified Chlorovirus;s_Paramecium bursaria Chlorella virus AR158	paramecium bursaria chlorella virus ar158	0	Unknown	Phycodnaviridae	Algavirales	unknown	unknown
A7RC86_A	95		False	0	0	Paramecium bursaria Chlorella virus AR158	unclassified sequence	Bamfordvirae	380598	d_Viruses;-_Varidnaviria;k_Bamfordvirae;p_Nucleocytoviricota;c_Megaviricetes;o_Algavirales;f_Phycodnaviridae;g_Chlorovirus;-_unclassified Chlorovirus;s_Paramecium bursaria Chlorella virus AR158	paramecium bursaria chlorella virus ar158	0	Unknown	Phycodnaviridae	Algavirales	unknown	unknown
A7RC90_A	76		False	0	0	Paramecium bursaria Chlorella virus AR158	unclassified sequence	Bamfordvirae	380598	d_Viruses;-_Varidnaviria;k_Bamfordvirae;p_Nucleocytoviricota;c_Megaviricetes;o_Algavirales;f_Phycodnaviridae;g_Chlorovirus;-_unclassified Chlorovirus;s_Paramecium bursaria Chlorella virus AR158	paramecium bursaria chlorella virus ar158	0	Unknown	Phycodnaviridae	Algavirales	unknown	unknown
A7RC93_A	70		False	0	0	Paramecium bursaria Chlorella virus AR158	unclassified sequence	Bamfordvirae	380598	d_Viruses;-_Varidnaviria;k_Bamfordvirae;p_Nucleocytoviricota;c_Megaviricetes;o_Algavirales;f_Phycodnaviridae;g_Chlorovirus;-_unclassified Chlorovirus;s_Paramecium bursaria Chlorella virus AR158	paramecium bursaria chlorella virus ar158	0	Unknown	Phycodnaviridae	Algavirales	unknown	unknown
A7RC95_A	75		False	0	0	Paramecium bursaria Chlorella virus AR158	unclassified sequence	Bamfordvirae	380598	d_Viruses;-_Varidnaviria;k_Bamfordvirae;p_Nucleocytoviricota;c_Megaviricetes;o_Algavirales;f_Phycodnaviridae;g_Chlorovirus;-_unclassified Chlorovirus;s_Paramecium bursaria Chlorella virus AR158	paramecium bursaria chlorella virus ar158	0	Unknown	Phycodnaviridae	Algavirales	unknown	unknown
A7RC99_A	80		False	0	0	Paramecium bursaria Chlorella virus AR158	unclassified sequence	Bamfordvirae	380598	d_Viruses;-_Varidnaviria;k_Bamfordvirae;p_Nucleocytoviricota;c_Megaviricetes;o_Algavirales;f_Phycodnaviridae;g_Chlorovirus;-_unclassified Chlorovirus;s_Paramecium bursaria Chlorella virus AR158	paramecium bursaria chlorella virus ar158	0	Unknown	Phycodnaviridae	Algavirales	unknown	unknown
A7RCA0_A	69		False	0	0	Paramecium bursaria Chlorella virus AR158	unclassified sequence	Bamfordvirae	380598	d_Viruses;-_Varidnaviria;k_Bamfordvirae;p_Nucleocytoviricota;c_Megaviricetes;o_Algavirales;f_Phycodnaviridae;g_Chlorovirus;-_unclassified Chlorovirus;s_Paramecium bursaria Chlorella virus AR158	paramecium bursaria chlorella virus ar158	0	Unknown	Phycodnaviridae	Algavirales	unknown	unknown
A7RCA2_A	139		False	0	0	Paramecium bursaria Chlorella virus AR158	unclassified sequence	Bamfordvirae	380598	d_Viruses;-_Varidnaviria;k_Bamfordvirae;p_Nucleocytoviricota;c_Megaviricetes;o_Algavirales;f_Phycodnaviridae;g_Chlorovirus;-_unclassified Chlorovirus;s_Paramecium bursaria Chlorella virus AR158	paramecium bursaria chlorella virus ar158	0	Unknown	Phycodnaviridae	Algavirales	unknown	unknown
A7RCA3_A	100		False	0	0	Paramecium bursaria Chlorella virus AR158	unclassified sequence	Bamfordvirae	380598	d_Viruses;-_Varidnaviria;k_Bamfordvirae;p_Nucleocytoviricota;c_Megaviricetes;o_Algavirales;f_Phycodnaviridae;g_Chlorovirus;-_unclassified Chlorovirus;s_Paramecium bursaria Chlorella virus AR158	paramecium bursaria chlorella virus ar158	0	Unknown	Phycodnaviridae	Algavirales	unknown	unknown
A7RCA6_A	94		False	0	0	Paramecium bursaria Chlorella virus AR158	unclassified sequence	Bamfordvirae	380598	d_Viruses;-_Varidnaviria;k_Bamfordvirae;p_Nucleocytoviricota;c_Megaviricetes;o_Algavirales;f_Phycodnaviridae;g_Chlorovirus;-_unclassified Chlorovirus;s_Paramecium bursaria Chlorella virus AR158	paramecium bursaria chlorella virus ar158	0	Unknown	Phycodnaviridae	Algavirales	unknown	unknown
A7RCA7_A	88		False	0	0	Paramecium bursaria Chlorella virus AR158	unclassified sequence	Bamfordvirae	380598	d_Viruses;-_Varidnaviria;k_Bamfordvirae;p_Nucleocytoviricota;c_Megaviricetes;o_Algavirales;f_Phycodnaviridae;g_Chlorovirus;-_unclassified Chlorovirus;s_Paramecium bursaria Chlorella virus AR158	paramecium bursaria chlorella virus ar158	0	Unknown	Phycodnaviridae	Algavirales	unknown	unknown
A7RCA8_A	66		False	0	0	Paramecium bursaria Chlorella virus AR158	unclassified sequence	Bamfordvirae	380598	d_Viruses;-_Varidnaviria;k_Bamfordvirae;p_Nucleocytoviricota;c_Megaviricetes;o_Algavirales;f_Phycodnaviridae;g_Chlorovirus;-_unclassified Chlorovirus;s_Paramecium bursaria Chlorella virus AR158	paramecium bursaria chlorella virus ar158	0	Unknown	Phycodnaviridae	Algavirales	unknown	unknown
A7RCA9_A	82		False	0	0	Paramecium bursaria Chlorella virus AR158	unclassified sequence	Bamfordvirae	380598	d_Viruses;-_Varidnaviria;k_Bamfordvirae;p_Nucleocytoviricota;c_Megaviricetes;o_Algavirales;f_Phycodnaviridae;g_Chlorovirus;-_unclassified Chlorovirus;s_Paramecium bursaria Chlorella virus AR158	paramecium bursaria chlorella virus ar158	0	Unknown	Phycodnaviridae	Algavirales	unknown	unknown
A7RCB2_A	150		False	0	0	Paramecium bursaria Chlorella virus AR158	unclassified sequence	Bamfordvirae	380598	d_Viruses;-_Varidnaviria;k_Bamfordvirae;p_Nucleocytoviricota;c_Megaviricetes;o_Algavirales;f_Phycodnaviridae;g_Chlorovirus;-_unclassified Chlorovirus;s_Paramecium bursaria Chlorella virus AR158	paramecium bursaria chlorella virus ar158	0	Unknown	Phycodnaviridae	Algavirales	unknown	unknown
A7RCB9_A	122		True	0	0	Paramecium bursaria Chlorella virus AR158	unclassified sequence	Bamfordvirae	380598	d_Viruses;-_Varidnaviria;k_Bamfordvirae;p_Nucleocytoviricota;c_Megaviricetes;o_Algavirales;f_Phycodnaviridae;g_Chlorovirus;-_unclassified Chlorovirus;s_Paramecium bursaria Chlorella virus AR158	paramecium bursaria chlorella virus ar158	0	Unknown	Phycodnaviridae	Algavirales	unknown	unknown
A7RCC1_A	175		False	0	0	Paramecium bursaria Chlorella virus AR158	unclassified sequence	Bamfordvirae	380598	d_Viruses;-_Varidnaviria;k_Bamfordvirae;p_Nucleocytoviricota;c_Megaviricetes;o_Algavirales;f_Phycodnaviridae;g_Chlorovirus;-_unclassified Chlorovirus;s_Paramecium bursaria Chlorella virus AR158	paramecium bursaria chlorella virus ar158	0	Unknown	Phycodnaviridae	Algavirales	unknown	unknown
A7RCC4_A	117	TMH	False	1	0	Paramecium bursaria Chlorella virus AR158	unclassified sequence	Bamfordvirae	380598	d_Viruses;-_Varidnaviria;k_Bamfordvirae;p_Nucleocytoviricota;c_Megaviricetes;o_Algavirales;f_Phycodnaviridae;g_Chlorovirus;-_unclassified Chlorovirus;s_Paramecium bursaria Chlorella virus AR158	paramecium bursaria chlorella virus ar158	1	Unknown	Phycodnaviridae	Algavirales	unknown	unknown
A7RCC5_A	93		False	0	0	Paramecium bursaria Chlorella virus AR158	unclassified sequence	Bamfordvirae	380598	d_Viruses;-_Varidnaviria;k_Bamfordvirae;p_Nucleocytoviricota;c_Megaviricetes;o_Algavirales;f_Phycodnaviridae;g_Chlorovirus;-_unclassified Chlorovirus;s_Paramecium bursaria Chlorella virus AR158	paramecium bursaria chlorella virus ar158	0	Unknown	Phycodnaviridae	Algavirales	unknown	unknown
A7RCC7_A	69		False	0	0	Paramecium bursaria Chlorella virus AR158	unclassified sequence	Bamfordvirae	380598	d_Viruses;-_Varidnaviria;k_Bamfordvirae;p_Nucleocytoviricota;c_Megaviricetes;o_Algavirales;f_Phycodnaviridae;g_Chlorovirus;-_unclassified Chlorovirus;s_Paramecium bursaria Chlorella virus AR158	paramecium bursaria chlorella virus ar158	0	Unknown	Phycodnaviridae	Algavirales	unknown	unknown
A7RCC9_A	211	TMH	True	1	0	Paramecium bursaria Chlorella virus AR158	unclassified sequence	Bamfordvirae	380598	d_Viruses;-_Varidnaviria;k_Bamfordvirae;p_Nucleocytoviricota;c_Megaviricetes;o_Algavirales;f_Phycodnaviridae;g_Chlorovirus;-_unclassified Chlorovirus;s_Paramecium bursaria Chlorella virus AR158	paramecium bursaria chlorella virus ar158	1	Unknown	Phycodnaviridae	Algavirales	unknown	unknown
A7RCD0_A	128		False	0	0	Paramecium bursaria Chlorella virus AR158	unclassified sequence	Bamfordvirae	380598	d_Viruses;-_Varidnaviria;k_Bamfordvirae;p_Nucleocytoviricota;c_Megaviricetes;o_Algavirales;f_Phycodnaviridae;g_Chlorovirus;-_unclassified Chlorovirus;s_Paramecium bursaria Chlorella virus AR158	paramecium bursaria chlorella virus ar158	0	Unknown	Phycodnaviridae	Algavirales	unknown	unknown
A7RCD2_A	117		False	0	0	Paramecium bursaria Chlorella virus AR158	unclassified sequence	Bamfordvirae	380598	d_Viruses;-_Varidnaviria;k_Bamfordvirae;p_Nucleocytoviricota;c_Megaviricetes;o_Algavirales;f_Phycodnaviridae;g_Chlorovirus;-_unclassified Chlorovirus;s_Paramecium bursaria Chlorella virus AR158	paramecium bursaria chlorella virus ar158	0	Unknown	Phycodnaviridae	Algavirales	unknown	unknown
A7RCD3_A	95		False	0	0	Paramecium bursaria Chlorella virus AR158	unclassified sequence	Bamfordvirae	380598	d_Viruses;-_Varidnaviria;k_Bamfordvirae;p_Nucleocytoviricota;c_Megaviricetes;o_Algavirales;f_Phycodnaviridae;g_Chlorovirus;-_unclassified Chlorovirus;s_Paramecium bursaria Chlorella virus AR158	paramecium bursaria chlorella virus ar158	0	Unknown	Phycodnaviridae	Algavirales	unknown	unknown
A7RCD5_A	78		False	0	0	Paramecium bursaria Chlorella virus AR158	unclassified sequence	Bamfordvirae	380598	d_Viruses;-_Varidnaviria;k_Bamfordvirae;p_Nucleocytoviricota;c_Megaviricetes;o_Algavirales;f_Phycodnaviridae;g_Chlorovirus;-_unclassified Chlorovirus;s_Paramecium bursaria Chlorella virus AR158	paramecium bursaria chlorella virus ar158	0	Unknown	Phycodnaviridae	Algavirales	unknown	unknown
A7RCD6_A	76		False	0	0	Paramecium bursaria Chlorella virus AR158	unclassified sequence	Bamfordvirae	380598	d_Viruses;-_Varidnaviria;k_Bamfordvirae;p_Nucleocytoviricota;c_Megaviricetes;o_Algavirales;f_Phycodnaviridae;g_Chlorovirus;-_unclassified Chlorovirus;s_Paramecium bursaria Chlorella virus AR158	paramecium bursaria chlorella virus ar158	0	Unknown	Phycodnaviridae	Algavirales	unknown	unknown
A7RCD8_A	674	TMH	False	1	0	Paramecium bursaria Chlorella virus AR158	unclassified sequence	Bamfordvirae	380598	d_Viruses;-_Varidnaviria;k_Bamfordvirae;p_Nucleocytoviricota;c_Megaviricetes;o_Algavirales;f_Phycodnaviridae;g_Chlorovirus;-_unclassified Chlorovirus;s_Paramecium bursaria Chlorella virus AR158	paramecium bursaria chlorella virus ar158	1	Unknown	Phycodnaviridae	Algavirales	unknown	unknown
A7RCD9_A	135		False	0	0	Paramecium bursaria Chlorella virus AR158	unclassified sequence	Bamfordvirae	380598	d_Viruses;-_Varidnaviria;k_Bamfordvirae;p_Nucleocytoviricota;c_Megaviricetes;o_Algavirales;f_Phycodnaviridae;g_Chlorovirus;-_unclassified Chlorovirus;s_Paramecium bursaria Chlorella virus AR158	paramecium bursaria chlorella virus ar158	0	Unknown	Phycodnaviridae	Algavirales	unknown	unknown
A7RCE2_A	70		False	0	0	Paramecium bursaria Chlorella virus AR158	unclassified sequence	Bamfordvirae	380598	d_Viruses;-_Varidnaviria;k_Bamfordvirae;p_Nucleocytoviricota;c_Megaviricetes;o_Algavirales;f_Phycodnaviridae;g_Chlorovirus;-_unclassified Chlorovirus;s_Paramecium bursaria Chlorella virus AR158	paramecium bursaria chlorella virus ar158	0	Unknown	Phycodnaviridae	Algavirales	unknown	unknown
A7RCE5_A	89		False	0	0	Paramecium bursaria Chlorella virus AR158	unclassified sequence	Bamfordvirae	380598	d_Viruses;-_Varidnaviria;k_Bamfordvirae;p_Nucleocytoviricota;c_Megaviricetes;o_Algavirales;f_Phycodnaviridae;g_Chlorovirus;-_unclassified Chlorovirus;s_Paramecium bursaria Chlorella virus AR158	paramecium bursaria chlorella virus ar158	0	Unknown	Phycodnaviridae	Algavirales	unknown	unknown
A7RCE8_A	74		False	0	0	Paramecium bursaria Chlorella virus AR158	unclassified sequence	Bamfordvirae	380598	d_Viruses;-_Varidnaviria;k_Bamfordvirae;p_Nucleocytoviricota;c_Megaviricetes;o_Algavirales;f_Phycodnaviridae;g_Chlorovirus;-_unclassified Chlorovirus;s_Paramecium bursaria Chlorella virus AR158	paramecium bursaria chlorella virus ar158	0	Unknown	Phycodnaviridae	Algavirales	unknown	unknown
A7RCF0_A	79		False	0	0	Paramecium bursaria Chlorella virus AR158	unclassified sequence	Bamfordvirae	380598	d_Viruses;-_Varidnaviria;k_Bamfordvirae;p_Nucleocytoviricota;c_Megaviricetes;o_Algavirales;f_Phycodnaviridae;g_Chlorovirus;-_unclassified Chlorovirus;s_Paramecium bursaria Chlorella virus AR158	paramecium bursaria chlorella virus ar158	0	Unknown	Phycodnaviridae	Algavirales	unknown	unknown
A7RCF2_A	133		False	0	0	Paramecium bursaria Chlorella virus AR158	unclassified sequence	Bamfordvirae	380598	d_Viruses;-_Varidnaviria;k_Bamfordvirae;p_Nucleocytoviricota;c_Megaviricetes;o_Algavirales;f_Phycodnaviridae;g_Chlorovirus;-_unclassified Chlorovirus;s_Paramecium bursaria Chlorella virus AR158	paramecium bursaria chlorella virus ar158	0	Unknown	Phycodnaviridae	Algavirales	unknown	unknown
A7RCF3_A	66		False	0	0	Paramecium bursaria Chlorella virus AR158	unclassified sequence	Bamfordvirae	380598	d_Viruses;-_Varidnaviria;k_Bamfordvirae;p_Nucleocytoviricota;c_Megaviricetes;o_Algavirales;f_Phycodnaviridae;g_Chlorovirus;-_unclassified Chlorovirus;s_Paramecium bursaria Chlorella virus AR158	paramecium bursaria chlorella virus ar158	0	Unknown	Phycodnaviridae	Algavirales	unknown	unknown
A7RCF5_A	81		False	0	0	Paramecium bursaria Chlorella virus AR158	unclassified sequence	Bamfordvirae	380598	d_Viruses;-_Varidnaviria;k_Bamfordvirae;p_Nucleocytoviricota;c_Megaviricetes;o_Algavirales;f_Phycodnaviridae;g_Chlorovirus;-_unclassified Chlorovirus;s_Paramecium bursaria Chlorella virus AR158	paramecium bursaria chlorella virus ar158	0	Unknown	Phycodnaviridae	Algavirales	unknown	unknown
A7RCF7_A	78		False	0	0	Paramecium bursaria Chlorella virus AR158	unclassified sequence	Bamfordvirae	380598	d_Viruses;-_Varidnaviria;k_Bamfordvirae;p_Nucleocytoviricota;c_Megaviricetes;o_Algavirales;f_Phycodnaviridae;g_Chlorovirus;-_unclassified Chlorovirus;s_Paramecium bursaria Chlorella virus AR158	paramecium bursaria chlorella virus ar158	0	Unknown	Phycodnaviridae	Algavirales	unknown	unknown
A7RCF9_A	76		False	0	0	Paramecium bursaria Chlorella virus AR158	unclassified sequence	Bamfordvirae	380598	d_Viruses;-_Varidnaviria;k_Bamfordvirae;p_Nucleocytoviricota;c_Megaviricetes;o_Algavirales;f_Phycodnaviridae;g_Chlorovirus;-_unclassified Chlorovirus;s_Paramecium bursaria Chlorella virus AR158	paramecium bursaria chlorella virus ar158	0	Unknown	Phycodnaviridae	Algavirales	unknown	unknown
A7RCG1_A	80		False	0	0	Paramecium bursaria Chlorella virus AR158	unclassified sequence	Bamfordvirae	380598	d_Viruses;-_Varidnaviria;k_Bamfordvirae;p_Nucleocytoviricota;c_Megaviricetes;o_Algavirales;f_Phycodnaviridae;g_Chlorovirus;-_unclassified Chlorovirus;s_Paramecium bursaria Chlorella virus AR158	paramecium bursaria chlorella virus ar158	0	Unknown	Phycodnaviridae	Algavirales	unknown	unknown
A7RCG2_A	100		False	0	0	Paramecium bursaria Chlorella virus AR158	unclassified sequence	Bamfordvirae	380598	d_Viruses;-_Varidnaviria;k_Bamfordvirae;p_Nucleocytoviricota;c_Megaviricetes;o_Algavirales;f_Phycodnaviridae;g_Chlorovirus;-_unclassified Chlorovirus;s_Paramecium bursaria Chlorella virus AR158	paramecium bursaria chlorella virus ar158	0	Unknown	Phycodnaviridae	Algavirales	unknown	unknown
A7RCG4_A	80		False	0	0	Paramecium bursaria Chlorella virus AR158	unclassified sequence	Bamfordvirae	380598	d_Viruses;-_Varidnaviria;k_Bamfordvirae;p_Nucleocytoviricota;c_Megaviricetes;o_Algavirales;f_Phycodnaviridae;g_Chlorovirus;-_unclassified Chlorovirus;s_Paramecium bursaria Chlorella virus AR158	paramecium bursaria chlorella virus ar158	0	Unknown	Phycodnaviridae	Algavirales	unknown	unknown
A7RCG6_A	108		False	0	0	Paramecium bursaria Chlorella virus AR158	unclassified sequence	Bamfordvirae	380598	d_Viruses;-_Varidnaviria;k_Bamfordvirae;p_Nucleocytoviricota;c_Megaviricetes;o_Algavirales;f_Phycodnaviridae;g_Chlorovirus;-_unclassified Chlorovirus;s_Paramecium bursaria Chlorella virus AR158	paramecium bursaria chlorella virus ar158	0	Unknown	Phycodnaviridae	Algavirales	unknown	unknown
A7RCG7_A	69		False	0	0	Paramecium bursaria Chlorella virus AR158	unclassified sequence	Bamfordvirae	380598	d_Viruses;-_Varidnaviria;k_Bamfordvirae;p_Nucleocytoviricota;c_Megaviricetes;o_Algavirales;f_Phycodnaviridae;g_Chlorovirus;-_unclassified Chlorovirus;s_Paramecium bursaria Chlorella virus AR158	paramecium bursaria chlorella virus ar158	0	Unknown	Phycodnaviridae	Algavirales	unknown	unknown
A7RCG9_A	114		True	0	0	Paramecium bursaria Chlorella virus AR158	unclassified sequence	Bamfordvirae	380598	d_Viruses;-_Varidnaviria;k_Bamfordvirae;p_Nucleocytoviricota;c_Megaviricetes;o_Algavirales;f_Phycodnaviridae;g_Chlorovirus;-_unclassified Chlorovirus;s_Paramecium bursaria Chlorella virus AR158	paramecium bursaria chlorella virus ar158	0	Unknown	Phycodnaviridae	Algavirales	unknown	unknown
A7RCH3_A	182		False	0	0	Paramecium bursaria Chlorella virus AR158	unclassified sequence	Bamfordvirae	380598	d_Viruses;-_Varidnaviria;k_Bamfordvirae;p_Nucleocytoviricota;c_Megaviricetes;o_Algavirales;f_Phycodnaviridae;g_Chlorovirus;-_unclassified Chlorovirus;s_Paramecium bursaria Chlorella virus AR158	paramecium bursaria chlorella virus ar158	0	Unknown	Phycodnaviridae	Algavirales	unknown	unknown
A7RCH4_A	77	TMH	False	1	0	Paramecium bursaria Chlorella virus AR158	unclassified sequence	Bamfordvirae	380598	d_Viruses;-_Varidnaviria;k_Bamfordvirae;p_Nucleocytoviricota;c_Megaviricetes;o_Algavirales;f_Phycodnaviridae;g_Chlorovirus;-_unclassified Chlorovirus;s_Paramecium bursaria Chlorella virus AR158	paramecium bursaria chlorella virus ar158	1	Unknown	Phycodnaviridae	Algavirales	unknown	unknown
A7RCH5_A	90	TMH	False	2	0	Paramecium bursaria Chlorella virus AR158	unclassified sequence	Bamfordvirae	380598	d_Viruses;-_Varidnaviria;k_Bamfordvirae;p_Nucleocytoviricota;c_Megaviricetes;o_Algavirales;f_Phycodnaviridae;g_Chlorovirus;-_unclassified Chlorovirus;s_Paramecium bursaria Chlorella virus AR158	paramecium bursaria chlorella virus ar158	1	Unknown	Phycodnaviridae	Algavirales	unknown	unknown
A7RCH7_A	88		False	0	0	Paramecium bursaria Chlorella virus AR158	unclassified sequence	Bamfordvirae	380598	d_Viruses;-_Varidnaviria;k_Bamfordvirae;p_Nucleocytoviricota;c_Megaviricetes;o_Algavirales;f_Phycodnaviridae;g_Chlorovirus;-_unclassified Chlorovirus;s_Paramecium bursaria Chlorella virus AR158	paramecium bursaria chlorella virus ar158	0	Unknown	Phycodnaviridae	Algavirales	unknown	unknown
A7RCI5_A	86		False	0	0	Paramecium bursaria Chlorella virus AR158	unclassified sequence	Bamfordvirae	380598	d_Viruses;-_Varidnaviria;k_Bamfordvirae;p_Nucleocytoviricota;c_Megaviricetes;o_Algavirales;f_Phycodnaviridae;g_Chlorovirus;-_unclassified Chlorovirus;s_Paramecium bursaria Chlorella virus AR158	paramecium bursaria chlorella virus ar158	0	Unknown	Phycodnaviridae	Algavirales	unknown	unknown
A7RCJ1_A	83		False	0	0	Paramecium bursaria Chlorella virus AR158	unclassified sequence	Bamfordvirae	380598	d_Viruses;-_Varidnaviria;k_Bamfordvirae;p_Nucleocytoviricota;c_Megaviricetes;o_Algavirales;f_Phycodnaviridae;g_Chlorovirus;-_unclassified Chlorovirus;s_Paramecium bursaria Chlorella virus AR158	paramecium bursaria chlorella virus ar158	0	Unknown	Phycodnaviridae	Algavirales	unknown	unknown
A7RCK2_A	74		False	0	0	Paramecium bursaria Chlorella virus AR158	unclassified sequence	Bamfordvirae	380598	d_Viruses;-_Varidnaviria;k_Bamfordvirae;p_Nucleocytoviricota;c_Megaviricetes;o_Algavirales;f_Phycodnaviridae;g_Chlorovirus;-_unclassified Chlorovirus;s_Paramecium bursaria Chlorella virus AR158	paramecium bursaria chlorella virus ar158	0	Unknown	Phycodnaviridae	Algavirales	unknown	unknown
A7RCK3_A	84		False	0	0	Paramecium bursaria Chlorella virus AR158	unclassified sequence	Bamfordvirae	380598	d_Viruses;-_Varidnaviria;k_Bamfordvirae;p_Nucleocytoviricota;c_Megaviricetes;o_Algavirales;f_Phycodnaviridae;g_Chlorovirus;-_unclassified Chlorovirus;s_Paramecium bursaria Chlorella virus AR158	paramecium bursaria chlorella virus ar158	0	Unknown	Phycodnaviridae	Algavirales	unknown	unknown
A7RCK4_A	76		False	0	0	Paramecium bursaria Chlorella virus AR158	unclassified sequence	Bamfordvirae	380598	d_Viruses;-_Varidnaviria;k_Bamfordvirae;p_Nucleocytoviricota;c_Megaviricetes;o_Algavirales;f_Phycodnaviridae;g_Chlorovirus;-_unclassified Chlorovirus;s_Paramecium bursaria Chlorella virus AR158	paramecium bursaria chlorella virus ar158	0	Unknown	Phycodnaviridae	Algavirales	unknown	unknown
A7RCK5_A	101		False	0	0	Paramecium bursaria Chlorella virus AR158	unclassified sequence	Bamfordvirae	380598	d_Viruses;-_Varidnaviria;k_Bamfordvirae;p_Nucleocytoviricota;c_Megaviricetes;o_Algavirales;f_Phycodnaviridae;g_Chlorovirus;-_unclassified Chlorovirus;s_Paramecium bursaria Chlorella virus AR158	paramecium bursaria chlorella virus ar158	0	Unknown	Phycodnaviridae	Algavirales	unknown	unknown
A7RCL1_A	105		False	0	0	Paramecium bursaria Chlorella virus AR158	unclassified sequence	Bamfordvirae	380598	d_Viruses;-_Varidnaviria;k_Bamfordvirae;p_Nucleocytoviricota;c_Megaviricetes;o_Algavirales;f_Phycodnaviridae;g_Chlorovirus;-_unclassified Chlorovirus;s_Paramecium bursaria Chlorella virus AR158	paramecium bursaria chlorella virus ar158	0	Unknown	Phycodnaviridae	Algavirales	unknown	unknown
A7RCL7_A	103		False	0	0	Paramecium bursaria Chlorella virus AR158	unclassified sequence	Bamfordvirae	380598	d_Viruses;-_Varidnaviria;k_Bamfordvirae;p_Nucleocytoviricota;c_Megaviricetes;o_Algavirales;f_Phycodnaviridae;g_Chlorovirus;-_unclassified Chlorovirus;s_Paramecium bursaria Chlorella virus AR158	paramecium bursaria chlorella virus ar158	0	Unknown	Phycodnaviridae	Algavirales	unknown	unknown
A7RCM1_A	106		False	0	0	Paramecium bursaria Chlorella virus AR158	unclassified sequence	Bamfordvirae	380598	d_Viruses;-_Varidnaviria;k_Bamfordvirae;p_Nucleocytoviricota;c_Megaviricetes;o_Algavirales;f_Phycodnaviridae;g_Chlorovirus;-_unclassified Chlorovirus;s_Paramecium bursaria Chlorella virus AR158	paramecium bursaria chlorella virus ar158	0	Unknown	Phycodnaviridae	Algavirales	unknown	unknown
A7RCM3_A	87		False	0	0	Paramecium bursaria Chlorella virus AR158	unclassified sequence	Bamfordvirae	380598	d_Viruses;-_Varidnaviria;k_Bamfordvirae;p_Nucleocytoviricota;c_Megaviricetes;o_Algavirales;f_Phycodnaviridae;g_Chlorovirus;-_unclassified Chlorovirus;s_Paramecium bursaria Chlorella virus AR158	paramecium bursaria chlorella virus ar158	0	Unknown	Phycodnaviridae	Algavirales	unknown	unknown
A7RCM8_A	93		False	0	0	Paramecium bursaria Chlorella virus AR158	unclassified sequence	Bamfordvirae	380598	d_Viruses;-_Varidnaviria;k_Bamfordvirae;p_Nucleocytoviricota;c_Megaviricetes;o_Algavirales;f_Phycodnaviridae;g_Chlorovirus;-_unclassified Chlorovirus;s_Paramecium bursaria Chlorella virus AR158	paramecium bursaria chlorella virus ar158	0	Unknown	Phycodnaviridae	Algavirales	unknown	unknown
A7RCM9_A	74		False	0	0	Paramecium bursaria Chlorella virus AR158	unclassified sequence	Bamfordvirae	380598	d_Viruses;-_Varidnaviria;k_Bamfordvirae;p_Nucleocytoviricota;c_Megaviricetes;o_Algavirales;f_Phycodnaviridae;g_Chlorovirus;-_unclassified Chlorovirus;s_Paramecium bursaria Chlorella virus AR158	paramecium bursaria chlorella virus ar158	0	Unknown	Phycodnaviridae	Algavirales	unknown	unknown
A7RCN0_A	89		False	0	0	Paramecium bursaria Chlorella virus AR158	unclassified sequence	Bamfordvirae	380598	d_Viruses;-_Varidnaviria;k_Bamfordvirae;p_Nucleocytoviricota;c_Megaviricetes;o_Algavirales;f_Phycodnaviridae;g_Chlorovirus;-_unclassified Chlorovirus;s_Paramecium bursaria Chlorella virus AR158	paramecium bursaria chlorella virus ar158	0	Unknown	Phycodnaviridae	Algavirales	unknown	unknown
A7RCN1_A	111		False	0	0	Paramecium bursaria Chlorella virus AR158	unclassified sequence	Bamfordvirae	380598	d_Viruses;-_Varidnaviria;k_Bamfordvirae;p_Nucleocytoviricota;c_Megaviricetes;o_Algavirales;f_Phycodnaviridae;g_Chlorovirus;-_unclassified Chlorovirus;s_Paramecium bursaria Chlorella virus AR158	paramecium bursaria chlorella virus ar158	0	Unknown	Phycodnaviridae	Algavirales	unknown	unknown
A7RCN2_A	94		False	0	0	Paramecium bursaria Chlorella virus AR158	unclassified sequence	Bamfordvirae	380598	d_Viruses;-_Varidnaviria;k_Bamfordvirae;p_Nucleocytoviricota;c_Megaviricetes;o_Algavirales;f_Phycodnaviridae;g_Chlorovirus;-_unclassified Chlorovirus;s_Paramecium bursaria Chlorella virus AR158	paramecium bursaria chlorella virus ar158	0	Unknown	Phycodnaviridae	Algavirales	unknown	unknown
A7RCN3_A	75		False	0	0	Paramecium bursaria Chlorella virus AR158	unclassified sequence	Bamfordvirae	380598	d_Viruses;-_Varidnaviria;k_Bamfordvirae;p_Nucleocytoviricota;c_Megaviricetes;o_Algavirales;f_Phycodnaviridae;g_Chlorovirus;-_unclassified Chlorovirus;s_Paramecium bursaria Chlorella virus AR158	paramecium bursaria chlorella virus ar158	0	Unknown	Phycodnaviridae	Algavirales	unknown	unknown
A7RCN6_A	151		False	0	0	Paramecium bursaria Chlorella virus AR158	unclassified sequence	Bamfordvirae	380598	d_Viruses;-_Varidnaviria;k_Bamfordvirae;p_Nucleocytoviricota;c_Megaviricetes;o_Algavirales;f_Phycodnaviridae;g_Chlorovirus;-_unclassified Chlorovirus;s_Paramecium bursaria Chlorella virus AR158	paramecium bursaria chlorella virus ar158	0	Unknown	Phycodnaviridae	Algavirales	unknown	unknown
A7RCN7_A	74		False	0	0	Paramecium bursaria Chlorella virus AR158	unclassified sequence	Bamfordvirae	380598	d_Viruses;-_Varidnaviria;k_Bamfordvirae;p_Nucleocytoviricota;c_Megaviricetes;o_Algavirales;f_Phycodnaviridae;g_Chlorovirus;-_unclassified Chlorovirus;s_Paramecium bursaria Chlorella virus AR158	paramecium bursaria chlorella virus ar158	0	Unknown	Phycodnaviridae	Algavirales	unknown	unknown
A7RCN9_A	74		False	0	0	Paramecium bursaria Chlorella virus AR158	unclassified sequence	Bamfordvirae	380598	d_Viruses;-_Varidnaviria;k_Bamfordvirae;p_Nucleocytoviricota;c_Megaviricetes;o_Algavirales;f_Phycodnaviridae;g_Chlorovirus;-_unclassified Chlorovirus;s_Paramecium bursaria Chlorella virus AR158	paramecium bursaria chlorella virus ar158	0	Unknown	Phycodnaviridae	Algavirales	unknown	unknown
A7RCP0_A	128		False	0	0	Paramecium bursaria Chlorella virus AR158	unclassified sequence	Bamfordvirae	380598	d_Viruses;-_Varidnaviria;k_Bamfordvirae;p_Nucleocytoviricota;c_Megaviricetes;o_Algavirales;f_Phycodnaviridae;g_Chlorovirus;-_unclassified Chlorovirus;s_Paramecium bursaria Chlorella virus AR158	paramecium bursaria chlorella virus ar158	0	Unknown	Phycodnaviridae	Algavirales	unknown	unknown
A7RCP7_A	88		False	0	0	Paramecium bursaria Chlorella virus AR158	unclassified sequence	Bamfordvirae	380598	d_Viruses;-_Varidnaviria;k_Bamfordvirae;p_Nucleocytoviricota;c_Megaviricetes;o_Algavirales;f_Phycodnaviridae;g_Chlorovirus;-_unclassified Chlorovirus;s_Paramecium bursaria Chlorella virus AR158	paramecium bursaria chlorella virus ar158	0	Unknown	Phycodnaviridae	Algavirales	unknown	unknown
A7RCP8_A	91		False	0	0	Paramecium bursaria Chlorella virus AR158	unclassified sequence	Bamfordvirae	380598	d_Viruses;-_Varidnaviria;k_Bamfordvirae;p_Nucleocytoviricota;c_Megaviricetes;o_Algavirales;f_Phycodnaviridae;g_Chlorovirus;-_unclassified Chlorovirus;s_Paramecium bursaria Chlorella virus AR158	paramecium bursaria chlorella virus ar158	0	Unknown	Phycodnaviridae	Algavirales	unknown	unknown
A7RCQ0_A	110		False	0	0	Paramecium bursaria Chlorella virus AR158	unclassified sequence	Bamfordvirae	380598	d_Viruses;-_Varidnaviria;k_Bamfordvirae;p_Nucleocytoviricota;c_Megaviricetes;o_Algavirales;f_Phycodnaviridae;g_Chlorovirus;-_unclassified Chlorovirus;s_Paramecium bursaria Chlorella virus AR158	paramecium bursaria chlorella virus ar158	0	Unknown	Phycodnaviridae	Algavirales	unknown	unknown
A7RCQ2_A	133	TMH	False	3	0	Paramecium bursaria Chlorella virus AR158	unclassified sequence	Bamfordvirae	380598	d_Viruses;-_Varidnaviria;k_Bamfordvirae;p_Nucleocytoviricota;c_Megaviricetes;o_Algavirales;f_Phycodnaviridae;g_Chlorovirus;-_unclassified Chlorovirus;s_Paramecium bursaria Chlorella virus AR158	paramecium bursaria chlorella virus ar158	1	Unknown	Phycodnaviridae	Algavirales	unknown	unknown
A7RCQ3_A	165		False	0	0	Paramecium bursaria Chlorella virus AR158	unclassified sequence	Bamfordvirae	380598	d_Viruses;-_Varidnaviria;k_Bamfordvirae;p_Nucleocytoviricota;c_Megaviricetes;o_Algavirales;f_Phycodnaviridae;g_Chlorovirus;-_unclassified Chlorovirus;s_Paramecium bursaria Chlorella virus AR158	paramecium bursaria chlorella virus ar158	0	Unknown	Phycodnaviridae	Algavirales	unknown	unknown
A7RCQ4_A	83		False	0	0	Paramecium bursaria Chlorella virus AR158	unclassified sequence	Bamfordvirae	380598	d_Viruses;-_Varidnaviria;k_Bamfordvirae;p_Nucleocytoviricota;c_Megaviricetes;o_Algavirales;f_Phycodnaviridae;g_Chlorovirus;-_unclassified Chlorovirus;s_Paramecium bursaria Chlorella virus AR158	paramecium bursaria chlorella virus ar158	0	Unknown	Phycodnaviridae	Algavirales	unknown	unknown
A7RCQ6_A	206		False	0	0	Paramecium bursaria Chlorella virus AR158	unclassified sequence	Bamfordvirae	380598	d_Viruses;-_Varidnaviria;k_Bamfordvirae;p_Nucleocytoviricota;c_Megaviricetes;o_Algavirales;f_Phycodnaviridae;g_Chlorovirus;-_unclassified Chlorovirus;s_Paramecium bursaria Chlorella virus AR158	paramecium bursaria chlorella virus ar158	0	Unknown	Phycodnaviridae	Algavirales	unknown	unknown
A7RCR1_A	93		False	0	0	Paramecium bursaria Chlorella virus AR158	unclassified sequence	Bamfordvirae	380598	d_Viruses;-_Varidnaviria;k_Bamfordvirae;p_Nucleocytoviricota;c_Megaviricetes;o_Algavirales;f_Phycodnaviridae;g_Chlorovirus;-_unclassified Chlorovirus;s_Paramecium bursaria Chlorella virus AR158	paramecium bursaria chlorella virus ar158	0	Unknown	Phycodnaviridae	Algavirales	unknown	unknown
A7RCR3_A	116		False	0	0	Paramecium bursaria Chlorella virus AR158	unclassified sequence	Bamfordvirae	380598	d_Viruses;-_Varidnaviria;k_Bamfordvirae;p_Nucleocytoviricota;c_Megaviricetes;o_Algavirales;f_Phycodnaviridae;g_Chlorovirus;-_unclassified Chlorovirus;s_Paramecium bursaria Chlorella virus AR158	paramecium bursaria chlorella virus ar158	0	Unknown	Phycodnaviridae	Algavirales	unknown	unknown
A7RCR4_A	70		False	0	0	Paramecium bursaria Chlorella virus AR158	unclassified sequence	Bamfordvirae	380598	d_Viruses;-_Varidnaviria;k_Bamfordvirae;p_Nucleocytoviricota;c_Megaviricetes;o_Algavirales;f_Phycodnaviridae;g_Chlorovirus;-_unclassified Chlorovirus;s_Paramecium bursaria Chlorella virus AR158	paramecium bursaria chlorella virus ar158	0	Unknown	Phycodnaviridae	Algavirales	unknown	unknown
A7RCR7_A	143		False	0	0	Paramecium bursaria Chlorella virus AR158	unclassified sequence	Bamfordvirae	380598	d_Viruses;-_Varidnaviria;k_Bamfordvirae;p_Nucleocytoviricota;c_Megaviricetes;o_Algavirales;f_Phycodnaviridae;g_Chlorovirus;-_unclassified Chlorovirus;s_Paramecium bursaria Chlorella virus AR158	paramecium bursaria chlorella virus ar158	0	Unknown	Phycodnaviridae	Algavirales	unknown	unknown
A7RCR8_A	78		False	0	0	Paramecium bursaria Chlorella virus AR158	unclassified sequence	Bamfordvirae	380598	d_Viruses;-_Varidnaviria;k_Bamfordvirae;p_Nucleocytoviricota;c_Megaviricetes;o_Algavirales;f_Phycodnaviridae;g_Chlorovirus;-_unclassified Chlorovirus;s_Paramecium bursaria Chlorella virus AR158	paramecium bursaria chlorella virus ar158	0	Unknown	Phycodnaviridae	Algavirales	unknown	unknown
A7TU80_A	106		False	0	0	Human rhinovirus sp.	unclassified sequence	Orthornavirae	169066	d_Viruses;-_Riboviria;k_Orthornavirae;p_Pisuviricota;c_Pisoniviricetes;o_Picornavirales;f_Picornaviridae;-_Ensavirinae;g_Enterovirus;-_unclassified Rhinovirus;s_Human rhinovirus sp.	human rhinovirus sp.	0	Non-enveloped	Picornaviridae	Picornavirales	Non-enveloped	family_map
A7TUA5_A	120		False	0	0	Human coronavirus NL63	unclassified sequence	Orthornavirae	277944	d_Viruses;-_Riboviria;k_Orthornavirae;p_Pisuviricota;c_Pisoniviricetes;o_Nidovirales;-_Cornidovirineae;f_Coronaviridae;-_Orthocoronavirinae;g_Alphacoronavirus;-_Setracovirus;s_Human coronavirus NL63	human coronavirus nl63	0	Enveloped	Coronaviridae	Nidovirales	Enveloped	family_map
A7TWB2_A	31		False	0	0	Staphylococcus phage tp310-1	unclassified sequence	Heunggongvirae	445515	d_Viruses;-_Duplodnaviria;k_Heunggongvirae;p_Uroviricota;c_Caudoviricetes;-_Bronfenbrennervirinae;g_Peeveelvirus;s_Peeveelvirus tp3101;-_Staphylococcus phage tp310-1	staphylococcus phage tp310-1	0	Non-enveloped			Non-enveloped	phage_default
A7TWJ1_A	278		False	0	0	Staphylococcus phage tp310-2	unclassified sequence	Heunggongvirae	445516	d_Viruses;-_Duplodnaviria;k_Heunggongvirae;p_Uroviricota;c_Caudoviricetes;g_Triavirus;s_Triavirus tp3102;-_Staphylococcus phage tp310-2	staphylococcus phage tp310-2	0	Non-enveloped			Non-enveloped	phage_default
A7TWL4_A	92	TMH	False	3	0	Staphylococcus phage tp310-3	unclassified sequence	Heunggongvirae	445517	d_Viruses;-_Duplodnaviria;k_Heunggongvirae;p_Uroviricota;c_Caudoviricetes;-_Bronfenbrennervirinae;g_Peeveelvirus;-_unclassified Peeveelvirus;s_Staphylococcus phage tp310-3	staphylococcus phage tp310-3	1	Non-enveloped			Non-enveloped	phage_default
A7TWL5_A	55		False	0	0	Staphylococcus phage tp310-3	unclassified sequence	Heunggongvirae	445517	d_Viruses;-_Duplodnaviria;k_Heunggongvirae;p_Uroviricota;c_Caudoviricetes;-_Bronfenbrennervirinae;g_Peeveelvirus;-_unclassified Peeveelvirus;s_Staphylococcus phage tp310-3	staphylococcus phage tp310-3	0	Non-enveloped			Non-enveloped	phage_default
A7TZS2_A	139		False	0	0	Coleus vein necrosis virus	unclassified sequence	Orthornavirae	404404	d_Viruses;-_Riboviria;k_Orthornavirae;p_Kitrinoviricota;c_Alsuviricetes;o_Tymovirales;f_Betaflexiviridae;-_Quinvirinae;g_Carlavirus;s_Coleus vein necrosis virus	coleus vein necrosis virus	0	Unknown	Betaflexiviridae	Tymovirales	unknown	unknown
A7U0M0_A	34		False	0	0	Human immunodeficiency virus 1	unclassified sequence	Pararnavirae	11676	d_Viruses;-_Riboviria;k_Pararnavirae;p_Artverviricota;c_Revtraviricetes;o_Ortervirales;f_Retroviridae;-_Orthoretrovirinae;g_Lentivirus;s_Human immunodeficiency virus 1	human immunodeficiency virus 1	0	Enveloped	Retroviridae	Ortervirales	Enveloped	family_map
A7U0N5_A	72		False	0	0	Human immunodeficiency virus 1	unclassified sequence	Pararnavirae	11676	d_Viruses;-_Riboviria;k_Pararnavirae;p_Artverviricota;c_Revtraviricetes;o_Ortervirales;f_Retroviridae;-_Orthoretrovirinae;g_Lentivirus;s_Human immunodeficiency virus 1	human immunodeficiency virus 1	0	Enveloped	Retroviridae	Ortervirales	Enveloped	family_map
A7U4Z0_A	64		False	0	0	Human betaherpesvirus 6B	unclassified sequence	Heunggongvirae	32604	d_Viruses;-_Duplodnaviria;k_Heunggongvirae;p_Peploviricota;c_Herviviricetes;o_Herpesvirales;f_Orthoherpesviridae;-_Betaherpesvirinae;g_Roseolovirus;s_Roseolovirus humanbeta6b;-_Human betaherpesvirus 6B	human betaherpesvirus 6b	0	Enveloped	Orthoherpesviridae	Herpesvirales	Enveloped	order_default
A7U665_A	76		False	0	0	Porcine rotavirus C	unclassified sequence	Orthornavirae	10968	d_Viruses;-_Riboviria;k_Orthornavirae;p_Duplornaviricota;c_Resentoviricetes;o_Reovirales;f_Sedoreoviridae;g_Rotavirus;s_Rotavirus C;-_Porcine rotavirus C	porcine rotavirus c	0	Non-enveloped	Sedoreoviridae	Reovirales	Non-enveloped	order_default
A7U6C7_A	58		False	0	0	Tomato leaf curl New Delhi virus	unclassified sequence	Shotokuvirae	223347	d_Viruses;-_Monodnaviria;k_Shotokuvirae;p_Cressdnaviricota;c_Repensiviricetes;o_Geplafuvirales;f_Geminiviridae;g_Begomovirus;s_Tomato leaf curl New Delhi virus	tomato leaf curl new delhi virus	0	Unknown	Geminiviridae	Geplafuvirales	unknown	unknown
A7U6C8_A	65		False	0	0	Tomato leaf curl New Delhi virus	unclassified sequence	Shotokuvirae	223347	d_Viruses;-_Monodnaviria;k_Shotokuvirae;p_Cressdnaviricota;c_Repensiviricetes;o_Geplafuvirales;f_Geminiviridae;g_Begomovirus;s_Tomato leaf curl New Delhi virus	tomato leaf curl new delhi virus	0	Unknown	Geminiviridae	Geplafuvirales	unknown	unknown
A7U6C9_A	66		False	0	0	Tomato leaf curl New Delhi virus	unclassified sequence	Shotokuvirae	223347	d_Viruses;-_Monodnaviria;k_Shotokuvirae;p_Cressdnaviricota;c_Repensiviricetes;o_Geplafuvirales;f_Geminiviridae;g_Begomovirus;s_Tomato leaf curl New Delhi virus	tomato leaf curl new delhi virus	0	Unknown	Geminiviridae	Geplafuvirales	unknown	unknown
A7U6F2_A	1206		False	0	0	Pyramimonas orientalis virus	unclassified sequence	Bamfordvirae	455367	d_Viruses;-_Varidnaviria;k_Bamfordvirae;p_Nucleocytoviricota;c_Megaviricetes;o_Imitervirales;f_Allomimiviridae;g_Heliosvirus;s_Heliosvirus raunefjordenense;-_Pyramimonas orientalis virus	pyramimonas orientalis virus	0	Unknown	Allomimiviridae	Imitervirales	unknown	unknown
A7U6F3_A	1045		False	0	0	Phaeocystis pouchetii virus	unclassified sequence	Bamfordvirae	455365	d_Viruses;-_Varidnaviria;k_Bamfordvirae;p_Nucleocytoviricota;c_Megaviricetes;o_Algavirales;f_Phycodnaviridae;-_unclassified Phycodnaviridae;s_Phaeocystis pouchetii virus	phaeocystis pouchetii virus	0	Unknown	Phycodnaviridae	Algavirales	unknown	unknown
A7UAR8_A	75		False	0	0	Calicivirus bovine/B570	unclassified sequence	Orthornavirae	458681	d_Viruses;-_Riboviria;k_Orthornavirae;p_Pisuviricota;c_Pisoniviricetes;o_Picornavirales;f_Caliciviridae;-_unclassified Caliciviridae;s_Calicivirus bovine/B570	calicivirus bovine/b570	0	Non-enveloped	Caliciviridae	Picornavirales	Non-enveloped	family_map
A7UBR3_A	200		False	0	0	Banana streak virus	unclassified sequence	Pararnavirae	69577	d_Viruses;-_Riboviria;k_Pararnavirae;p_Artverviricota;c_Revtraviricetes;o_Ortervirales;f_Caulimoviridae;g_Badnavirus;-_unclassified Badnavirus;s_Banana streak virus	banana streak virus	0	Unknown	Caulimoviridae	Ortervirales	unknown	unknown
A7UBR4_A	205		False	0	0	Sugarcane bacilliform virus	unclassified sequence	Pararnavirae	12435	d_Viruses;-_Riboviria;k_Pararnavirae;p_Artverviricota;c_Revtraviricetes;o_Ortervirales;f_Caulimoviridae;g_Badnavirus;-_unclassified Badnavirus;s_Sugarcane bacilliform virus	sugarcane bacilliform virus	0	Unknown	Caulimoviridae	Ortervirales	unknown	unknown
A7UDW0_A	40		False	0	0	Feline leukemia virus	unclassified sequence	Pararnavirae	11768	d_Viruses;-_Riboviria;k_Pararnavirae;p_Artverviricota;c_Revtraviricetes;o_Ortervirales;f_Retroviridae;-_Orthoretrovirinae;g_Gammaretrovirus;s_Feline leukemia virus	feline leukemia virus	0	Enveloped	Retroviridae	Ortervirales	Enveloped	family_map
A7UGI2_A	194		False	0	0	Rice tungro spherical virus	unclassified sequence	Orthornavirae	35287	d_Viruses;-_Riboviria;k_Orthornavirae;p_Pisuviricota;c_Pisoniviricetes;o_Picornavirales;f_Secoviridae;g_Waikavirus;s_Waikavirus oryzae;-_Rice tungro spherical virus	rice tungro spherical virus	0	Non-enveloped	Secoviridae	Picornavirales	Non-enveloped	family_map
A7UHV3_A	91		False	0	0	Norovirus Hu/CHN2553/HN99	unclassified sequence	Orthornavirae	462036	d_Viruses;-_Riboviria;k_Orthornavirae;p_Pisuviricota;c_Pisoniviricetes;o_Picornavirales;f_Caliciviridae;g_Norovirus;s_Norwalk virus;-_Norovirus isolates;-_Norovirus Hu/CHN2553/HN99	norovirus hu/chn2553/hn99	0	Non-enveloped	Caliciviridae	Picornavirales	Non-enveloped	family_map
A7UI04_A	53		False	0	0	Tick-borne encephalitis virus	unclassified sequence	Orthornavirae	11084	d_Viruses;-_Riboviria;k_Orthornavirae;p_Kitrinoviricota;c_Flasuviricetes;o_Amarillovirales;f_Flaviviridae;g_Orthoflavivirus;s_Orthoflavivirus encephalitidis;-_Tick-borne encephalitis virus	tick-borne encephalitis virus	0	Enveloped	Flaviviridae	Amarillovirales	Enveloped	family_map
A7UIY7_A	516		False	0	0	Penaeus merguiensis densovirus	unclassified sequence	Shotokuvirae	139034	d_Viruses;-_Monodnaviria;k_Shotokuvirae;p_Cossaviricota;c_Quintoviricetes;o_Piccovirales;f_Parvoviridae;-_Densovirinae;-_unclassified Densovirinae;s_Penaeus merguiensis densovirus	penaeus merguiensis densovirus	0	Non-enveloped	Parvoviridae	Piccovirales	Non-enveloped	family_map
A7UN03_A	198		False	0	0	Goose parvovirus	unclassified sequence	Shotokuvirae	38251	d_Viruses;-_Monodnaviria;k_Shotokuvirae;p_Cossaviricota;c_Quintoviricetes;o_Piccovirales;f_Parvoviridae;-_Parvovirinae;g_Dependoparvovirus;s_Dependoparvovirus anseriform1;-_Goose parvovirus	goose parvovirus	0	Non-enveloped	Parvoviridae	Piccovirales	Non-enveloped	family_map
A7UQ00_A	50		False	0	0	Strawberry mild yellow edge virus	unclassified sequence	Orthornavirae	12187	d_Viruses;-_Riboviria;k_Orthornavirae;p_Kitrinoviricota;c_Alsuviricetes;o_Tymovirales;f_Alphaflexiviridae;g_Potexvirus;s_Strawberry mild yellow edge virus	strawberry mild yellow edge virus	0	Unknown	Alphaflexiviridae	Tymovirales	unknown	unknown
A7VJD4_A	38		False	0	0	Human endogenous retrovirus	unclassified sequence	Pararnavirae	11827	d_Viruses;-_Riboviria;k_Pararnavirae;p_Artverviricota;c_Revtraviricetes;o_Ortervirales;f_Retroviridae;-_unclassified Retroviridae;-_Human endogenous retroviruses;s_Human endogenous retrovirus	human endogenous retrovirus	0	Enveloped	Retroviridae	Ortervirales	Enveloped	family_map
A7VL28_A	368		False	0	0	Avian paramyxovirus duck/Miyagi/885/05	unclassified sequence	Orthornavirae	430654	d_Viruses;-_Riboviria;k_Orthornavirae;p_Negarnaviricota;-_Haploviricotina;c_Monjiviricetes;o_Mononegavirales;f_Paramyxoviridae;-_Avulavirinae;-_unclassified Avulavirinae;s_Avian paramyxovirus duck/Miyagi/885/05	avian paramyxovirus duck/miyagi/885/05	0	Enveloped	Paramyxoviridae	Mononegavirales	Enveloped	family_map
A7VLV8_A	266		False	0	0	Torque teno midi virus 6	unclassified sequence	Unknown	2065047	d_Viruses;f_Anelloviridae;g_Gammatorquevirus;s_Gammatorquevirus homidi6;-_Torque teno midi virus 6	torque teno midi virus 6	0	Unknown	Anelloviridae	Sanitavirales	unknown	unknown
A7VLY5_A	256		False	0	0	Torque teno midi virus 10	unclassified sequence	Unknown	2065051	d_Viruses;f_Anelloviridae;g_Gammatorquevirus;s_Gammatorquevirus homidi10;-_Torque teno midi virus 10	torque teno midi virus 10	0	Unknown	Anelloviridae	Sanitavirales	unknown	unknown
A7WK89_A	233		False	0	0	Betalipothrixvirus acidiani	unclassified sequence	Zilligvirae	346881	d_Viruses;-_Adnaviria;k_Zilligvirae;p_Taleaviricota;c_Tokiviricetes;o_Ligamenvirales;f_Lipothrixviridae;g_Betalipothrixvirus;s_Betalipothrixvirus acidiani	betalipothrixvirus acidiani	0	Enveloped	Lipothrixviridae	Ligamenvirales	Enveloped	family_map
A7WK90_A	65		False	0	0	Betalipothrixvirus acidiani	unclassified sequence	Zilligvirae	346881	d_Viruses;-_Adnaviria;k_Zilligvirae;p_Taleaviricota;c_Tokiviricetes;o_Ligamenvirales;f_Lipothrixviridae;g_Betalipothrixvirus;s_Betalipothrixvirus acidiani	betalipothrixvirus acidiani	0	Enveloped	Lipothrixviridae	Ligamenvirales	Enveloped	family_map
A7WK91_A	120	TMH	False	4	0	Betalipothrixvirus acidiani	unclassified sequence	Zilligvirae	346881	d_Viruses;-_Adnaviria;k_Zilligvirae;p_Taleaviricota;c_Tokiviricetes;o_Ligamenvirales;f_Lipothrixviridae;g_Betalipothrixvirus;s_Betalipothrixvirus acidiani	betalipothrixvirus acidiani	1	Enveloped	Lipothrixviridae	Ligamenvirales	Enveloped	family_map
A7WKB0_A	89		False	0	0	Betalipothrixvirus acidiani	unclassified sequence	Zilligvirae	346881	d_Viruses;-_Adnaviria;k_Zilligvirae;p_Taleaviricota;c_Tokiviricetes;o_Ligamenvirales;f_Lipothrixviridae;g_Betalipothrixvirus;s_Betalipothrixvirus acidiani	betalipothrixvirus acidiani	0	Enveloped	Lipothrixviridae	Ligamenvirales	Enveloped	family_map
A7WKB1_A	84		False	0	0	Betalipothrixvirus acidiani	unclassified sequence	Zilligvirae	346881	d_Viruses;-_Adnaviria;k_Zilligvirae;p_Taleaviricota;c_Tokiviricetes;o_Ligamenvirales;f_Lipothrixviridae;g_Betalipothrixvirus;s_Betalipothrixvirus acidiani	betalipothrixvirus acidiani	0	Enveloped	Lipothrixviridae	Ligamenvirales	Enveloped	family_map
A7WKB9_A	267		False	0	0	Betalipothrixvirus acidiani	unclassified sequence	Zilligvirae	346881	d_Viruses;-_Adnaviria;k_Zilligvirae;p_Taleaviricota;c_Tokiviricetes;o_Ligamenvirales;f_Lipothrixviridae;g_Betalipothrixvirus;s_Betalipothrixvirus acidiani	betalipothrixvirus acidiani	0	Enveloped	Lipothrixviridae	Ligamenvirales	Enveloped	family_map
A7WKC6_A	72		False	0	0	Betalipothrixvirus acidiani	unclassified sequence	Zilligvirae	346881	d_Viruses;-_Adnaviria;k_Zilligvirae;p_Taleaviricota;c_Tokiviricetes;o_Ligamenvirales;f_Lipothrixviridae;g_Betalipothrixvirus;s_Betalipothrixvirus acidiani	betalipothrixvirus acidiani	0	Enveloped	Lipothrixviridae	Ligamenvirales	Enveloped	family_map
A7WKD1_A	95	TMH	False	1	0	Betalipothrixvirus acidiani	unclassified sequence	Zilligvirae	346881	d_Viruses;-_Adnaviria;k_Zilligvirae;p_Taleaviricota;c_Tokiviricetes;o_Ligamenvirales;f_Lipothrixviridae;g_Betalipothrixvirus;s_Betalipothrixvirus acidiani	betalipothrixvirus acidiani	1	Enveloped	Lipothrixviridae	Ligamenvirales	Enveloped	family_map
A7WKD7_A	249	TMH	False	1	0	Betalipothrixvirus acidiani	unclassified sequence	Zilligvirae	346881	d_Viruses;-_Adnaviria;k_Zilligvirae;p_Taleaviricota;c_Tokiviricetes;o_Ligamenvirales;f_Lipothrixviridae;g_Betalipothrixvirus;s_Betalipothrixvirus acidiani	betalipothrixvirus acidiani	1	Enveloped	Lipothrixviridae	Ligamenvirales	Enveloped	family_map
A7WKF7_A	76		False	0	0	Betalipothrixvirus pozzuoliense	unclassified sequence	Zilligvirae	346882	d_Viruses;-_Adnaviria;k_Zilligvirae;p_Taleaviricota;c_Tokiviricetes;o_Ligamenvirales;f_Lipothrixviridae;g_Betalipothrixvirus;s_Betalipothrixvirus pozzuoliense	betalipothrixvirus pozzuoliense	0	Enveloped	Lipothrixviridae	Ligamenvirales	Enveloped	family_map
A7WKF8_A	61		False	0	0	Betalipothrixvirus pozzuoliense	unclassified sequence	Zilligvirae	346882	d_Viruses;-_Adnaviria;k_Zilligvirae;p_Taleaviricota;c_Tokiviricetes;o_Ligamenvirales;f_Lipothrixviridae;g_Betalipothrixvirus;s_Betalipothrixvirus pozzuoliense	betalipothrixvirus pozzuoliense	0	Enveloped	Lipothrixviridae	Ligamenvirales	Enveloped	family_map
A7WKF9_A	84		False	0	0	Betalipothrixvirus pozzuoliense	unclassified sequence	Zilligvirae	346882	d_Viruses;-_Adnaviria;k_Zilligvirae;p_Taleaviricota;c_Tokiviricetes;o_Ligamenvirales;f_Lipothrixviridae;g_Betalipothrixvirus;s_Betalipothrixvirus pozzuoliense	betalipothrixvirus pozzuoliense	0	Enveloped	Lipothrixviridae	Ligamenvirales	Enveloped	family_map
A7WKG1_A	80		False	0	0	Betalipothrixvirus pozzuoliense	unclassified sequence	Zilligvirae	346882	d_Viruses;-_Adnaviria;k_Zilligvirae;p_Taleaviricota;c_Tokiviricetes;o_Ligamenvirales;f_Lipothrixviridae;g_Betalipothrixvirus;s_Betalipothrixvirus pozzuoliense	betalipothrixvirus pozzuoliense	0	Enveloped	Lipothrixviridae	Ligamenvirales	Enveloped	family_map
A7WKG2_A	203		False	0	0	Betalipothrixvirus pozzuoliense	unclassified sequence	Zilligvirae	346882	d_Viruses;-_Adnaviria;k_Zilligvirae;p_Taleaviricota;c_Tokiviricetes;o_Ligamenvirales;f_Lipothrixviridae;g_Betalipothrixvirus;s_Betalipothrixvirus pozzuoliense	betalipothrixvirus pozzuoliense	0	Enveloped	Lipothrixviridae	Ligamenvirales	Enveloped	family_map
A7WKG7_A	49		False	0	0	Betalipothrixvirus pozzuoliense	unclassified sequence	Zilligvirae	346882	d_Viruses;-_Adnaviria;k_Zilligvirae;p_Taleaviricota;c_Tokiviricetes;o_Ligamenvirales;f_Lipothrixviridae;g_Betalipothrixvirus;s_Betalipothrixvirus pozzuoliense	betalipothrixvirus pozzuoliense	0	Enveloped	Lipothrixviridae	Ligamenvirales	Enveloped	family_map
A7WKG9_A	143		False	0	0	Betalipothrixvirus pozzuoliense	unclassified sequence	Zilligvirae	346882	d_Viruses;-_Adnaviria;k_Zilligvirae;p_Taleaviricota;c_Tokiviricetes;o_Ligamenvirales;f_Lipothrixviridae;g_Betalipothrixvirus;s_Betalipothrixvirus pozzuoliense	betalipothrixvirus pozzuoliense	0	Enveloped	Lipothrixviridae	Ligamenvirales	Enveloped	family_map
A7WKH2_A	113		False	0	0	Betalipothrixvirus pozzuoliense	unclassified sequence	Zilligvirae	346882	d_Viruses;-_Adnaviria;k_Zilligvirae;p_Taleaviricota;c_Tokiviricetes;o_Ligamenvirales;f_Lipothrixviridae;g_Betalipothrixvirus;s_Betalipothrixvirus pozzuoliense	betalipothrixvirus pozzuoliense	0	Enveloped	Lipothrixviridae	Ligamenvirales	Enveloped	family_map
A7WKH4_A	162		False	0	0	Betalipothrixvirus pozzuoliense	unclassified sequence	Zilligvirae	346882	d_Viruses;-_Adnaviria;k_Zilligvirae;p_Taleaviricota;c_Tokiviricetes;o_Ligamenvirales;f_Lipothrixviridae;g_Betalipothrixvirus;s_Betalipothrixvirus pozzuoliense	betalipothrixvirus pozzuoliense	0	Enveloped	Lipothrixviridae	Ligamenvirales	Enveloped	family_map
A7WKH5_A	71		False	0	0	Betalipothrixvirus pozzuoliense	unclassified sequence	Zilligvirae	346882	d_Viruses;-_Adnaviria;k_Zilligvirae;p_Taleaviricota;c_Tokiviricetes;o_Ligamenvirales;f_Lipothrixviridae;g_Betalipothrixvirus;s_Betalipothrixvirus pozzuoliense	betalipothrixvirus pozzuoliense	0	Enveloped	Lipothrixviridae	Ligamenvirales	Enveloped	family_map
A7WKH6_A	89		False	0	0	Betalipothrixvirus pozzuoliense	unclassified sequence	Zilligvirae	346882	d_Viruses;-_Adnaviria;k_Zilligvirae;p_Taleaviricota;c_Tokiviricetes;o_Ligamenvirales;f_Lipothrixviridae;g_Betalipothrixvirus;s_Betalipothrixvirus pozzuoliense	betalipothrixvirus pozzuoliense	0	Enveloped	Lipothrixviridae	Ligamenvirales	Enveloped	family_map
A7WKH8_A	564		False	0	0	Betalipothrixvirus pozzuoliense	unclassified sequence	Zilligvirae	346882	d_Viruses;-_Adnaviria;k_Zilligvirae;p_Taleaviricota;c_Tokiviricetes;o_Ligamenvirales;f_Lipothrixviridae;g_Betalipothrixvirus;s_Betalipothrixvirus pozzuoliense	betalipothrixvirus pozzuoliense	0	Enveloped	Lipothrixviridae	Ligamenvirales	Enveloped	family_map
A7WKI1_A	91		False	0	0	Betalipothrixvirus pozzuoliense	unclassified sequence	Zilligvirae	346882	d_Viruses;-_Adnaviria;k_Zilligvirae;p_Taleaviricota;c_Tokiviricetes;o_Ligamenvirales;f_Lipothrixviridae;g_Betalipothrixvirus;s_Betalipothrixvirus pozzuoliense	betalipothrixvirus pozzuoliense	0	Enveloped	Lipothrixviridae	Ligamenvirales	Enveloped	family_map
A7WKI7_A	126		False	0	0	Betalipothrixvirus pozzuoliense	unclassified sequence	Zilligvirae	346882	d_Viruses;-_Adnaviria;k_Zilligvirae;p_Taleaviricota;c_Tokiviricetes;o_Ligamenvirales;f_Lipothrixviridae;g_Betalipothrixvirus;s_Betalipothrixvirus pozzuoliense	betalipothrixvirus pozzuoliense	0	Enveloped	Lipothrixviridae	Ligamenvirales	Enveloped	family_map
A7WKJ3_A	155		False	0	0	Betalipothrixvirus pozzuoliense	unclassified sequence	Zilligvirae	346882	d_Viruses;-_Adnaviria;k_Zilligvirae;p_Taleaviricota;c_Tokiviricetes;o_Ligamenvirales;f_Lipothrixviridae;g_Betalipothrixvirus;s_Betalipothrixvirus pozzuoliense	betalipothrixvirus pozzuoliense	0	Enveloped	Lipothrixviridae	Ligamenvirales	Enveloped	family_map
A7WKJ4_A	210		False	0	0	Betalipothrixvirus pozzuoliense	unclassified sequence	Zilligvirae	346882	d_Viruses;-_Adnaviria;k_Zilligvirae;p_Taleaviricota;c_Tokiviricetes;o_Ligamenvirales;f_Lipothrixviridae;g_Betalipothrixvirus;s_Betalipothrixvirus pozzuoliense	betalipothrixvirus pozzuoliense	0	Enveloped	Lipothrixviridae	Ligamenvirales	Enveloped	family_map
A7WKJ6_A	279		False	0	0	Betalipothrixvirus pozzuoliense	unclassified sequence	Zilligvirae	346882	d_Viruses;-_Adnaviria;k_Zilligvirae;p_Taleaviricota;c_Tokiviricetes;o_Ligamenvirales;f_Lipothrixviridae;g_Betalipothrixvirus;s_Betalipothrixvirus pozzuoliense	betalipothrixvirus pozzuoliense	0	Enveloped	Lipothrixviridae	Ligamenvirales	Enveloped	family_map
A7WKJ8_A	267		False	0	0	Betalipothrixvirus pozzuoliense	unclassified sequence	Zilligvirae	346882	d_Viruses;-_Adnaviria;k_Zilligvirae;p_Taleaviricota;c_Tokiviricetes;o_Ligamenvirales;f_Lipothrixviridae;g_Betalipothrixvirus;s_Betalipothrixvirus pozzuoliense	betalipothrixvirus pozzuoliense	0	Enveloped	Lipothrixviridae	Ligamenvirales	Enveloped	family_map
A7WKJ9_A	71	TMH	False	1	0	Betalipothrixvirus pozzuoliense	unclassified sequence	Zilligvirae	346882	d_Viruses;-_Adnaviria;k_Zilligvirae;p_Taleaviricota;c_Tokiviricetes;o_Ligamenvirales;f_Lipothrixviridae;g_Betalipothrixvirus;s_Betalipothrixvirus pozzuoliense	betalipothrixvirus pozzuoliense	1	Enveloped	Lipothrixviridae	Ligamenvirales	Enveloped	family_map
A7WKK5_A	143		False	0	0	Betalipothrixvirus pozzuoliense	unclassified sequence	Zilligvirae	346882	d_Viruses;-_Adnaviria;k_Zilligvirae;p_Taleaviricota;c_Tokiviricetes;o_Ligamenvirales;f_Lipothrixviridae;g_Betalipothrixvirus;s_Betalipothrixvirus pozzuoliense	betalipothrixvirus pozzuoliense	0	Enveloped	Lipothrixviridae	Ligamenvirales	Enveloped	family_map
A7WKK7_A	181		False	0	0	Betalipothrixvirus pozzuoliense	unclassified sequence	Zilligvirae	346882	d_Viruses;-_Adnaviria;k_Zilligvirae;p_Taleaviricota;c_Tokiviricetes;o_Ligamenvirales;f_Lipothrixviridae;g_Betalipothrixvirus;s_Betalipothrixvirus pozzuoliense	betalipothrixvirus pozzuoliense	0	Enveloped	Lipothrixviridae	Ligamenvirales	Enveloped	family_map
A7WKL0_A	293		False	0	0	Betalipothrixvirus pozzuoliense	unclassified sequence	Zilligvirae	346882	d_Viruses;-_Adnaviria;k_Zilligvirae;p_Taleaviricota;c_Tokiviricetes;o_Ligamenvirales;f_Lipothrixviridae;g_Betalipothrixvirus;s_Betalipothrixvirus pozzuoliense	betalipothrixvirus pozzuoliense	0	Enveloped	Lipothrixviridae	Ligamenvirales	Enveloped	family_map
A7WKL4_A	65	TMH	False	2	0	Betalipothrixvirus pozzuoliense	unclassified sequence	Zilligvirae	346882	d_Viruses;-_Adnaviria;k_Zilligvirae;p_Taleaviricota;c_Tokiviricetes;o_Ligamenvirales;f_Lipothrixviridae;g_Betalipothrixvirus;s_Betalipothrixvirus pozzuoliense	betalipothrixvirus pozzuoliense	1	Enveloped	Lipothrixviridae	Ligamenvirales	Enveloped	family_map
A7WKM1_A	96		False	0	0	Betalipothrixvirus pezzuloense	unclassified sequence	Zilligvirae	346883	d_Viruses;-_Adnaviria;k_Zilligvirae;p_Taleaviricota;c_Tokiviricetes;o_Ligamenvirales;f_Lipothrixviridae;g_Betalipothrixvirus;s_Betalipothrixvirus pezzuloense	betalipothrixvirus pezzuloense	0	Enveloped	Lipothrixviridae	Ligamenvirales	Enveloped	family_map
A7WKM3_A	593		False	0	0	Betalipothrixvirus pezzuloense	unclassified sequence	Zilligvirae	346883	d_Viruses;-_Adnaviria;k_Zilligvirae;p_Taleaviricota;c_Tokiviricetes;o_Ligamenvirales;f_Lipothrixviridae;g_Betalipothrixvirus;s_Betalipothrixvirus pezzuloense	betalipothrixvirus pezzuloense	0	Enveloped	Lipothrixviridae	Ligamenvirales	Enveloped	family_map
A7WKM4_A	79		False	0	0	Betalipothrixvirus pezzuloense	unclassified sequence	Zilligvirae	346883	d_Viruses;-_Adnaviria;k_Zilligvirae;p_Taleaviricota;c_Tokiviricetes;o_Ligamenvirales;f_Lipothrixviridae;g_Betalipothrixvirus;s_Betalipothrixvirus pezzuloense	betalipothrixvirus pezzuloense	0	Enveloped	Lipothrixviridae	Ligamenvirales	Enveloped	family_map
A7WKN2_A	161		False	0	0	Betalipothrixvirus pezzuloense	unclassified sequence	Zilligvirae	346883	d_Viruses;-_Adnaviria;k_Zilligvirae;p_Taleaviricota;c_Tokiviricetes;o_Ligamenvirales;f_Lipothrixviridae;g_Betalipothrixvirus;s_Betalipothrixvirus pezzuloense	betalipothrixvirus pezzuloense	0	Enveloped	Lipothrixviridae	Ligamenvirales	Enveloped	family_map
A7WKN3_A	117		False	0	0	Betalipothrixvirus pezzuloense	unclassified sequence	Zilligvirae	346883	d_Viruses;-_Adnaviria;k_Zilligvirae;p_Taleaviricota;c_Tokiviricetes;o_Ligamenvirales;f_Lipothrixviridae;g_Betalipothrixvirus;s_Betalipothrixvirus pezzuloense	betalipothrixvirus pezzuloense	0	Enveloped	Lipothrixviridae	Ligamenvirales	Enveloped	family_map
A7WKN4_A	50		False	0	0	Betalipothrixvirus pezzuloense	unclassified sequence	Zilligvirae	346883	d_Viruses;-_Adnaviria;k_Zilligvirae;p_Taleaviricota;c_Tokiviricetes;o_Ligamenvirales;f_Lipothrixviridae;g_Betalipothrixvirus;s_Betalipothrixvirus pezzuloense	betalipothrixvirus pezzuloense	0	Enveloped	Lipothrixviridae	Ligamenvirales	Enveloped	family_map
A7WKQ6_A	329		False	0	0	Betalipothrixvirus pezzuloense	unclassified sequence	Zilligvirae	346883	d_Viruses;-_Adnaviria;k_Zilligvirae;p_Taleaviricota;c_Tokiviricetes;o_Ligamenvirales;f_Lipothrixviridae;g_Betalipothrixvirus;s_Betalipothrixvirus pezzuloense	betalipothrixvirus pezzuloense	0	Enveloped	Lipothrixviridae	Ligamenvirales	Enveloped	family_map
A7WKQ8_A	299		False	0	0	Betalipothrixvirus pezzuloense	unclassified sequence	Zilligvirae	346883	d_Viruses;-_Adnaviria;k_Zilligvirae;p_Taleaviricota;c_Tokiviricetes;o_Ligamenvirales;f_Lipothrixviridae;g_Betalipothrixvirus;s_Betalipothrixvirus pezzuloense	betalipothrixvirus pezzuloense	0	Enveloped	Lipothrixviridae	Ligamenvirales	Enveloped	family_map
A7WKQ9_A	351		False	0	0	Betalipothrixvirus pezzuloense	unclassified sequence	Zilligvirae	346883	d_Viruses;-_Adnaviria;k_Zilligvirae;p_Taleaviricota;c_Tokiviricetes;o_Ligamenvirales;f_Lipothrixviridae;g_Betalipothrixvirus;s_Betalipothrixvirus pezzuloense	betalipothrixvirus pezzuloense	0	Enveloped	Lipothrixviridae	Ligamenvirales	Enveloped	family_map
A7WKR1_A	249		False	0	0	Betalipothrixvirus pezzuloense	unclassified sequence	Zilligvirae	346883	d_Viruses;-_Adnaviria;k_Zilligvirae;p_Taleaviricota;c_Tokiviricetes;o_Ligamenvirales;f_Lipothrixviridae;g_Betalipothrixvirus;s_Betalipothrixvirus pezzuloense	betalipothrixvirus pezzuloense	0	Enveloped	Lipothrixviridae	Ligamenvirales	Enveloped	family_map
A7WKR3_A	132		False	0	0	Betalipothrixvirus pezzuloense	unclassified sequence	Zilligvirae	346883	d_Viruses;-_Adnaviria;k_Zilligvirae;p_Taleaviricota;c_Tokiviricetes;o_Ligamenvirales;f_Lipothrixviridae;g_Betalipothrixvirus;s_Betalipothrixvirus pezzuloense	betalipothrixvirus pezzuloense	0	Enveloped	Lipothrixviridae	Ligamenvirales	Enveloped	family_map
A7WKR4_A	68		False	0	0	Betalipothrixvirus pezzuloense	unclassified sequence	Zilligvirae	346883	d_Viruses;-_Adnaviria;k_Zilligvirae;p_Taleaviricota;c_Tokiviricetes;o_Ligamenvirales;f_Lipothrixviridae;g_Betalipothrixvirus;s_Betalipothrixvirus pezzuloense	betalipothrixvirus pezzuloense	0	Enveloped	Lipothrixviridae	Ligamenvirales	Enveloped	family_map
A7WKR7_A	279		False	0	0	Betalipothrixvirus pezzuloense	unclassified sequence	Zilligvirae	346883	d_Viruses;-_Adnaviria;k_Zilligvirae;p_Taleaviricota;c_Tokiviricetes;o_Ligamenvirales;f_Lipothrixviridae;g_Betalipothrixvirus;s_Betalipothrixvirus pezzuloense	betalipothrixvirus pezzuloense	0	Enveloped	Lipothrixviridae	Ligamenvirales	Enveloped	family_map
A7WKR9_A	139		False	0	0	Betalipothrixvirus pezzuloense	unclassified sequence	Zilligvirae	346883	d_Viruses;-_Adnaviria;k_Zilligvirae;p_Taleaviricota;c_Tokiviricetes;o_Ligamenvirales;f_Lipothrixviridae;g_Betalipothrixvirus;s_Betalipothrixvirus pezzuloense	betalipothrixvirus pezzuloense	0	Enveloped	Lipothrixviridae	Ligamenvirales	Enveloped	family_map
A7WKS6_A	542		False	0	0	Betalipothrixvirus pezzuloense	unclassified sequence	Zilligvirae	346883	d_Viruses;-_Adnaviria;k_Zilligvirae;p_Taleaviricota;c_Tokiviricetes;o_Ligamenvirales;f_Lipothrixviridae;g_Betalipothrixvirus;s_Betalipothrixvirus pezzuloense	betalipothrixvirus pezzuloense	0	Enveloped	Lipothrixviridae	Ligamenvirales	Enveloped	family_map
A7WKS7_A	106		False	0	0	Betalipothrixvirus puteoliense	unclassified sequence	Zilligvirae	346884	d_Viruses;-_Adnaviria;k_Zilligvirae;p_Taleaviricota;c_Tokiviricetes;o_Ligamenvirales;f_Lipothrixviridae;g_Betalipothrixvirus;s_Betalipothrixvirus puteoliense	betalipothrixvirus puteoliense	0	Enveloped	Lipothrixviridae	Ligamenvirales	Enveloped	family_map
A7WKT2_A	140		False	0	0	Betalipothrixvirus puteoliense	unclassified sequence	Zilligvirae	346884	d_Viruses;-_Adnaviria;k_Zilligvirae;p_Taleaviricota;c_Tokiviricetes;o_Ligamenvirales;f_Lipothrixviridae;g_Betalipothrixvirus;s_Betalipothrixvirus puteoliense	betalipothrixvirus puteoliense	0	Enveloped	Lipothrixviridae	Ligamenvirales	Enveloped	family_map
A7WKT8_A	61		False	0	0	Betalipothrixvirus puteoliense	unclassified sequence	Zilligvirae	346884	d_Viruses;-_Adnaviria;k_Zilligvirae;p_Taleaviricota;c_Tokiviricetes;o_Ligamenvirales;f_Lipothrixviridae;g_Betalipothrixvirus;s_Betalipothrixvirus puteoliense	betalipothrixvirus puteoliense	0	Enveloped	Lipothrixviridae	Ligamenvirales	Enveloped	family_map
A7WKU1_A	79		False	0	0	Betalipothrixvirus puteoliense	unclassified sequence	Zilligvirae	346884	d_Viruses;-_Adnaviria;k_Zilligvirae;p_Taleaviricota;c_Tokiviricetes;o_Ligamenvirales;f_Lipothrixviridae;g_Betalipothrixvirus;s_Betalipothrixvirus puteoliense	betalipothrixvirus puteoliense	0	Enveloped	Lipothrixviridae	Ligamenvirales	Enveloped	family_map
A7WKU8_A	88		False	0	0	Betalipothrixvirus puteoliense	unclassified sequence	Zilligvirae	346884	d_Viruses;-_Adnaviria;k_Zilligvirae;p_Taleaviricota;c_Tokiviricetes;o_Ligamenvirales;f_Lipothrixviridae;g_Betalipothrixvirus;s_Betalipothrixvirus puteoliense	betalipothrixvirus puteoliense	0	Enveloped	Lipothrixviridae	Ligamenvirales	Enveloped	family_map
A7WKW6_A	59		False	0	0	Betalipothrixvirus puteoliense	unclassified sequence	Zilligvirae	346884	d_Viruses;-_Adnaviria;k_Zilligvirae;p_Taleaviricota;c_Tokiviricetes;o_Ligamenvirales;f_Lipothrixviridae;g_Betalipothrixvirus;s_Betalipothrixvirus puteoliense	betalipothrixvirus puteoliense	0	Enveloped	Lipothrixviridae	Ligamenvirales	Enveloped	family_map
A7WKX9_A	1341		False	0	0	Betalipothrixvirus puteoliense	unclassified sequence	Zilligvirae	346884	d_Viruses;-_Adnaviria;k_Zilligvirae;p_Taleaviricota;c_Tokiviricetes;o_Ligamenvirales;f_Lipothrixviridae;g_Betalipothrixvirus;s_Betalipothrixvirus puteoliense	betalipothrixvirus puteoliense	0	Enveloped	Lipothrixviridae	Ligamenvirales	Enveloped	family_map
A7WNC0_A	212		False	0	0	Drosophila melanogaster sigmavirus	unclassified sequence	Orthornavirae	1094373	d_Viruses;-_Riboviria;k_Orthornavirae;p_Negarnaviricota;-_Haploviricotina;c_Monjiviricetes;o_Mononegavirales;f_Rhabdoviridae;-_Alpharhabdovirinae;g_Sigmavirus;s_Sigmavirus melanogaster;-_Drosophila melanogaster sigmavirus	drosophila melanogaster sigmavirus	0	Enveloped	Rhabdoviridae	Mononegavirales	Enveloped	family_map
A7WPB4_A	82		False	0	0	WU Polyomavirus	unclassified sequence	Shotokuvirae	440266	d_Viruses;-_Monodnaviria;k_Shotokuvirae;p_Cossaviricota;c_Papovaviricetes;o_Sepolyvirales;f_Polyomaviridae;g_Betapolyomavirus;s_Betapolyomavirus quartihominis;-_WU Polyomavirus	wu polyomavirus	0	Non-enveloped	Polyomaviridae	Sepolyvirales	Non-enveloped	family_map
A7WZW1_A	111	TMH	False	2	0	Jembrana disease virus	unclassified sequence	Pararnavirae	36370	d_Viruses;-_Riboviria;k_Pararnavirae;p_Artverviricota;c_Revtraviricetes;o_Ortervirales;f_Retroviridae;-_Orthoretrovirinae;g_Lentivirus;s_Jembrana disease virus	jembrana disease virus	1	Enveloped	Retroviridae	Ortervirales	Enveloped	family_map
A7WZZ4_A	164		False	0	0	Jembrana disease virus	unclassified sequence	Pararnavirae	36370	d_Viruses;-_Riboviria;k_Pararnavirae;p_Artverviricota;c_Revtraviricetes;o_Ortervirales;f_Retroviridae;-_Orthoretrovirinae;g_Lentivirus;s_Jembrana disease virus	jembrana disease virus	0	Enveloped	Retroviridae	Ortervirales	Enveloped	family_map
A7X7L0_A	120		False	0	0	Rubella virus	unclassified sequence	Orthornavirae	11041	d_Viruses;-_Riboviria;k_Orthornavirae;p_Kitrinoviricota;c_Alsuviricetes;o_Hepelivirales;f_Matonaviridae;g_Rubivirus;s_Rubivirus rubellae;-_Rubella virus	rubella virus	0	Unknown	Matonaviridae	Hepelivirales	unknown	unknown
A7XCA9_A	213		False	0	0	Tanapox virus	unclassified sequence	Bamfordvirae	99000	d_Viruses;-_Varidnaviria;k_Bamfordvirae;p_Nucleocytoviricota;c_Pokkesviricetes;o_Chitovirales;f_Poxviridae;-_Chordopoxvirinae;g_Yatapoxvirus;s_Tanapox virus	tanapox virus	0	Enveloped	Poxviridae	Chitovirales	Enveloped	family_map
A7XCD1_A	50		False	0	0	Tanapox virus	unclassified sequence	Bamfordvirae	99000	d_Viruses;-_Varidnaviria;k_Bamfordvirae;p_Nucleocytoviricota;c_Pokkesviricetes;o_Chitovirales;f_Poxviridae;-_Chordopoxvirinae;g_Yatapoxvirus;s_Tanapox virus	tanapox virus	0	Enveloped	Poxviridae	Chitovirales	Enveloped	family_map
A7XCD8_A	48		False	0	0	Tanapox virus	unclassified sequence	Bamfordvirae	99000	d_Viruses;-_Varidnaviria;k_Bamfordvirae;p_Nucleocytoviricota;c_Pokkesviricetes;o_Chitovirales;f_Poxviridae;-_Chordopoxvirinae;g_Yatapoxvirus;s_Tanapox virus	tanapox virus	0	Enveloped	Poxviridae	Chitovirales	Enveloped	family_map
A7XCE0_A	57	TMH	False	1	0	Tanapox virus	unclassified sequence	Bamfordvirae	99000	d_Viruses;-_Varidnaviria;k_Bamfordvirae;p_Nucleocytoviricota;c_Pokkesviricetes;o_Chitovirales;f_Poxviridae;-_Chordopoxvirinae;g_Yatapoxvirus;s_Tanapox virus	tanapox virus	1	Enveloped	Poxviridae	Chitovirales	Enveloped	family_map
A7XCE1_A	142		False	0	0	Torque teno virus 3	unclassified sequence	Unknown	687342	d_Viruses;f_Anelloviridae;g_Alphatorquevirus;s_Alphatorquevirus homin3;-_Torque teno virus 3	torque teno virus 3	0	Unknown	Anelloviridae	Sanitavirales	unknown	unknown
A7XCE3_A	215		True	0	0	Tanapox virus	unclassified sequence	Bamfordvirae	99000	d_Viruses;-_Varidnaviria;k_Bamfordvirae;p_Nucleocytoviricota;c_Pokkesviricetes;o_Chitovirales;f_Poxviridae;-_Chordopoxvirinae;g_Yatapoxvirus;s_Tanapox virus	tanapox virus	0	Enveloped	Poxviridae	Chitovirales	Enveloped	family_map
A7XCE9_A	685		False	0	0	Tanapox virus	unclassified sequence	Bamfordvirae	99000	d_Viruses;-_Varidnaviria;k_Bamfordvirae;p_Nucleocytoviricota;c_Pokkesviricetes;o_Chitovirales;f_Poxviridae;-_Chordopoxvirinae;g_Yatapoxvirus;s_Tanapox virus	tanapox virus	0	Enveloped	Poxviridae	Chitovirales	Enveloped	family_map
A7XCG0_A	30	TMH	False	1	0	Tanapox virus	unclassified sequence	Bamfordvirae	99000	d_Viruses;-_Varidnaviria;k_Bamfordvirae;p_Nucleocytoviricota;c_Pokkesviricetes;o_Chitovirales;f_Poxviridae;-_Chordopoxvirinae;g_Yatapoxvirus;s_Tanapox virus	tanapox virus	1	Enveloped	Poxviridae	Chitovirales	Enveloped	family_map
A7XCQ9_A	179		False	0	0	Tanapox virus	unclassified sequence	Bamfordvirae	99000	d_Viruses;-_Varidnaviria;k_Bamfordvirae;p_Nucleocytoviricota;c_Pokkesviricetes;o_Chitovirales;f_Poxviridae;-_Chordopoxvirinae;g_Yatapoxvirus;s_Tanapox virus	tanapox virus	0	Enveloped	Poxviridae	Chitovirales	Enveloped	family_map
A7XCR6_A	186		True	0	0	Tanapox virus	unclassified sequence	Bamfordvirae	99000	d_Viruses;-_Varidnaviria;k_Bamfordvirae;p_Nucleocytoviricota;c_Pokkesviricetes;o_Chitovirales;f_Poxviridae;-_Chordopoxvirinae;g_Yatapoxvirus;s_Tanapox virus	tanapox virus	0	Enveloped	Poxviridae	Chitovirales	Enveloped	family_map
A7XCV5_A	149		False	0	0	Tanapox virus	unclassified sequence	Bamfordvirae	99000	d_Viruses;-_Varidnaviria;k_Bamfordvirae;p_Nucleocytoviricota;c_Pokkesviricetes;o_Chitovirales;f_Poxviridae;-_Chordopoxvirinae;g_Yatapoxvirus;s_Tanapox virus	tanapox virus	0	Enveloped	Poxviridae	Chitovirales	Enveloped	family_map
A7XCX7_A	38		False	0	0	Tanapox virus	unclassified sequence	Bamfordvirae	99000	d_Viruses;-_Varidnaviria;k_Bamfordvirae;p_Nucleocytoviricota;c_Pokkesviricetes;o_Chitovirales;f_Poxviridae;-_Chordopoxvirinae;g_Yatapoxvirus;s_Tanapox virus	tanapox virus	0	Enveloped	Poxviridae	Chitovirales	Enveloped	family_map
A7XEH2_A	58		False	0	0	Gallid alphaherpesvirus 1	unclassified sequence	Heunggongvirae	10386	d_Viruses;-_Duplodnaviria;k_Heunggongvirae;p_Peploviricota;c_Herviviricetes;o_Herpesvirales;f_Orthoherpesviridae;-_Alphaherpesvirinae;g_Iltovirus;s_Iltovirus gallidalpha1;-_Gallid alphaherpesvirus 1	gallid alphaherpesvirus 1	0	Enveloped	Orthoherpesviridae	Herpesvirales	Enveloped	order_default
A7XF16_A	97		False	0	0	Escherichia phage Phi1	unclassified sequence	Heunggongvirae	448384	d_Viruses;-_Duplodnaviria;k_Heunggongvirae;p_Uroviricota;c_Caudoviricetes;f_Straboviridae;g_Krischvirus;s_Krischvirus georgiaone;-_Escherichia phage Phi1	escherichia phage phi1	0	Non-enveloped	Straboviridae	Pantevenvirales	Non-enveloped	phage_default
A7XF18_A	102	TMH	False	1	0	Escherichia phage Phi1	unclassified sequence	Heunggongvirae	448384	d_Viruses;-_Duplodnaviria;k_Heunggongvirae;p_Uroviricota;c_Caudoviricetes;f_Straboviridae;g_Krischvirus;s_Krischvirus georgiaone;-_Escherichia phage Phi1	escherichia phage phi1	1	Non-enveloped	Straboviridae	Pantevenvirales	Non-enveloped	phage_default
A7XF36_A	42		False	0	0	Escherichia phage Phi1	unclassified sequence	Heunggongvirae	448384	d_Viruses;-_Duplodnaviria;k_Heunggongvirae;p_Uroviricota;c_Caudoviricetes;f_Straboviridae;g_Krischvirus;s_Krischvirus georgiaone;-_Escherichia phage Phi1	escherichia phage phi1	0	Non-enveloped	Straboviridae	Pantevenvirales	Non-enveloped	phage_default
A7XF59_A	71	TMH	False	2	0	Escherichia phage Phi1	unclassified sequence	Heunggongvirae	448384	d_Viruses;-_Duplodnaviria;k_Heunggongvirae;p_Uroviricota;c_Caudoviricetes;f_Straboviridae;g_Krischvirus;s_Krischvirus georgiaone;-_Escherichia phage Phi1	escherichia phage phi1	1	Non-enveloped	Straboviridae	Pantevenvirales	Non-enveloped	phage_default
A7XF69_A	62		False	0	0	Escherichia phage Phi1	unclassified sequence	Heunggongvirae	448384	d_Viruses;-_Duplodnaviria;k_Heunggongvirae;p_Uroviricota;c_Caudoviricetes;f_Straboviridae;g_Krischvirus;s_Krischvirus georgiaone;-_Escherichia phage Phi1	escherichia phage phi1	0	Non-enveloped	Straboviridae	Pantevenvirales	Non-enveloped	phage_default
A7XF70_A	62		False	0	0	Escherichia phage Phi1	unclassified sequence	Heunggongvirae	448384	d_Viruses;-_Duplodnaviria;k_Heunggongvirae;p_Uroviricota;c_Caudoviricetes;f_Straboviridae;g_Krischvirus;s_Krischvirus georgiaone;-_Escherichia phage Phi1	escherichia phage phi1	0	Non-enveloped	Straboviridae	Pantevenvirales	Non-enveloped	phage_default
A7XFI3_A	54		False	0	0	Escherichia phage Phi1	unclassified sequence	Heunggongvirae	448384	d_Viruses;-_Duplodnaviria;k_Heunggongvirae;p_Uroviricota;c_Caudoviricetes;f_Straboviridae;g_Krischvirus;s_Krischvirus georgiaone;-_Escherichia phage Phi1	escherichia phage phi1	0	Non-enveloped	Straboviridae	Pantevenvirales	Non-enveloped	phage_default
A7XFJ7_A	72		False	0	0	Escherichia phage Phi1	unclassified sequence	Heunggongvirae	448384	d_Viruses;-_Duplodnaviria;k_Heunggongvirae;p_Uroviricota;c_Caudoviricetes;f_Straboviridae;g_Krischvirus;s_Krischvirus georgiaone;-_Escherichia phage Phi1	escherichia phage phi1	0	Non-enveloped	Straboviridae	Pantevenvirales	Non-enveloped	phage_default
A7XNP0_A	58		False	0	0	Porcine enteric sapovirus	unclassified sequence	Orthornavirae	106333	d_Viruses;-_Riboviria;k_Orthornavirae;p_Pisuviricota;c_Pisoniviricetes;o_Picornavirales;f_Caliciviridae;g_Sapovirus;s_Sapporo virus;-_Sapovirus GIII;-_Porcine enteric sapovirus	porcine enteric sapovirus	0	Non-enveloped	Caliciviridae	Picornavirales	Non-enveloped	family_map
A7XPT8_A	38		False	0	0	Human astrovirus 3	unclassified sequence	Orthornavirae	35740	d_Viruses;-_Riboviria;k_Orthornavirae;p_Pisuviricota;c_Stelpaviricetes;o_Stellavirales;f_Astroviridae;g_Mamastrovirus;s_Mamastrovirus 1;-_Human astrovirus 3	human astrovirus 3	0	Non-enveloped	Astroviridae	Stellavirales	Non-enveloped	family_map
A7XRF4_A	133		False	0	0	Bovine viral diarrhea virus 2	unclassified sequence	Orthornavirae	54315	d_Viruses;-_Riboviria;k_Orthornavirae;p_Kitrinoviricota;c_Flasuviricetes;o_Amarillovirales;f_Flaviviridae;g_Pestivirus;s_Pestivirus tauri;-_Bovine viral diarrhea virus 2	bovine viral diarrhea virus 2	0	Enveloped	Flaviviridae	Amarillovirales	Enveloped	family_map
A7XRF7_A	187		False	0	0	Bovine viral diarrhea virus 2	unclassified sequence	Orthornavirae	54315	d_Viruses;-_Riboviria;k_Orthornavirae;p_Kitrinoviricota;c_Flasuviricetes;o_Amarillovirales;f_Flaviviridae;g_Pestivirus;s_Pestivirus tauri;-_Bovine viral diarrhea virus 2	bovine viral diarrhea virus 2	0	Enveloped	Flaviviridae	Amarillovirales	Enveloped	family_map
A7XWC7_A	219		False	0	0	Prunus necrotic ringspot virus	unclassified sequence	Orthornavirae	37733	d_Viruses;-_Riboviria;k_Orthornavirae;p_Kitrinoviricota;c_Alsuviricetes;o_Martellivirales;f_Bromoviridae;g_Ilarvirus;s_Prunus necrotic ringspot virus	prunus necrotic ringspot virus	0	Non-enveloped	Bromoviridae	Martellivirales	Non-enveloped	family_map
A7XX27_A	105		False	0	0	Thermus phage P23-45	unclassified sequence	Heunggongvirae	2914006	d_Viruses;-_Duplodnaviria;k_Heunggongvirae;p_Uroviricota;c_Caudoviricetes;g_Oshimavirus;s_Oshimavirus P2345;-_Thermus phage P23-45	thermus phage p23-45	0	Non-enveloped			Non-enveloped	phage_default
A7XX28_A	278		False	0	0	Thermus phage P23-45	unclassified sequence	Heunggongvirae	2914006	d_Viruses;-_Duplodnaviria;k_Heunggongvirae;p_Uroviricota;c_Caudoviricetes;g_Oshimavirus;s_Oshimavirus P2345;-_Thermus phage P23-45	thermus phage p23-45	0	Non-enveloped			Non-enveloped	phage_default
A7XX38_A	113		False	0	0	Thermus phage P23-45	unclassified sequence	Heunggongvirae	2914006	d_Viruses;-_Duplodnaviria;k_Heunggongvirae;p_Uroviricota;c_Caudoviricetes;g_Oshimavirus;s_Oshimavirus P2345;-_Thermus phage P23-45	thermus phage p23-45	0	Non-enveloped			Non-enveloped	phage_default
A7XX39_A	137		False	0	0	Thermus phage P23-45	unclassified sequence	Heunggongvirae	2914006	d_Viruses;-_Duplodnaviria;k_Heunggongvirae;p_Uroviricota;c_Caudoviricetes;g_Oshimavirus;s_Oshimavirus P2345;-_Thermus phage P23-45	thermus phage p23-45	0	Non-enveloped			Non-enveloped	phage_default
A7XX40_A	101		False	0	0	Thermus phage P23-45	unclassified sequence	Heunggongvirae	2914006	d_Viruses;-_Duplodnaviria;k_Heunggongvirae;p_Uroviricota;c_Caudoviricetes;g_Oshimavirus;s_Oshimavirus P2345;-_Thermus phage P23-45	thermus phage p23-45	0	Non-enveloped			Non-enveloped	phage_default
A7XX42_A	138		False	0	0	Thermus phage P23-45	unclassified sequence	Heunggongvirae	2914006	d_Viruses;-_Duplodnaviria;k_Heunggongvirae;p_Uroviricota;c_Caudoviricetes;g_Oshimavirus;s_Oshimavirus P2345;-_Thermus phage P23-45	thermus phage p23-45	0	Non-enveloped			Non-enveloped	phage_default
A7XX43_A	98		False	0	0	Thermus phage P23-45	unclassified sequence	Heunggongvirae	2914006	d_Viruses;-_Duplodnaviria;k_Heunggongvirae;p_Uroviricota;c_Caudoviricetes;g_Oshimavirus;s_Oshimavirus P2345;-_Thermus phage P23-45	thermus phage p23-45	0	Non-enveloped			Non-enveloped	phage_default
A7XX48_A	70		False	0	0	Thermus phage P23-45	unclassified sequence	Heunggongvirae	2914006	d_Viruses;-_Duplodnaviria;k_Heunggongvirae;p_Uroviricota;c_Caudoviricetes;g_Oshimavirus;s_Oshimavirus P2345;-_Thermus phage P23-45	thermus phage p23-45	0	Non-enveloped			Non-enveloped	phage_default
A7XX57_A	191		False	0	0	Thermus phage P23-45	unclassified sequence	Heunggongvirae	2914006	d_Viruses;-_Duplodnaviria;k_Heunggongvirae;p_Uroviricota;c_Caudoviricetes;g_Oshimavirus;s_Oshimavirus P2345;-_Thermus phage P23-45	thermus phage p23-45	0	Non-enveloped			Non-enveloped	phage_default
A7XX74_A	30		False	0	0	Thermus phage P23-45	unclassified sequence	Heunggongvirae	2914006	d_Viruses;-_Duplodnaviria;k_Heunggongvirae;p_Uroviricota;c_Caudoviricetes;g_Oshimavirus;s_Oshimavirus P2345;-_Thermus phage P23-45	thermus phage p23-45	0	Non-enveloped			Non-enveloped	phage_default
A7XX79_A	270		False	0	0	Thermus phage P23-45	unclassified sequence	Heunggongvirae	2914006	d_Viruses;-_Duplodnaviria;k_Heunggongvirae;p_Uroviricota;c_Caudoviricetes;g_Oshimavirus;s_Oshimavirus P2345;-_Thermus phage P23-45	thermus phage p23-45	0	Non-enveloped			Non-enveloped	phage_default
A7XX81_A	116		False	0	0	Thermus phage P23-45	unclassified sequence	Heunggongvirae	2914006	d_Viruses;-_Duplodnaviria;k_Heunggongvirae;p_Uroviricota;c_Caudoviricetes;g_Oshimavirus;s_Oshimavirus P2345;-_Thermus phage P23-45	thermus phage p23-45	0	Non-enveloped			Non-enveloped	phage_default
A7XX82_A	81		False	0	0	Thermus phage P23-45	unclassified sequence	Heunggongvirae	2914006	d_Viruses;-_Duplodnaviria;k_Heunggongvirae;p_Uroviricota;c_Caudoviricetes;g_Oshimavirus;s_Oshimavirus P2345;-_Thermus phage P23-45	thermus phage p23-45	0	Non-enveloped			Non-enveloped	phage_default
A7XX88_A	212		False	0	0	Thermus phage P23-45	unclassified sequence	Heunggongvirae	2914006	d_Viruses;-_Duplodnaviria;k_Heunggongvirae;p_Uroviricota;c_Caudoviricetes;g_Oshimavirus;s_Oshimavirus P2345;-_Thermus phage P23-45	thermus phage p23-45	0	Non-enveloped			Non-enveloped	phage_default
A7XX91_A	120		False	0	0	Thermus phage P23-45	unclassified sequence	Heunggongvirae	2914006	d_Viruses;-_Duplodnaviria;k_Heunggongvirae;p_Uroviricota;c_Caudoviricetes;g_Oshimavirus;s_Oshimavirus P2345;-_Thermus phage P23-45	thermus phage p23-45	0	Non-enveloped			Non-enveloped	phage_default
A7XX93_A	284		False	0	0	Thermus phage P23-45	unclassified sequence	Heunggongvirae	2914006	d_Viruses;-_Duplodnaviria;k_Heunggongvirae;p_Uroviricota;c_Caudoviricetes;g_Oshimavirus;s_Oshimavirus P2345;-_Thermus phage P23-45	thermus phage p23-45	0	Non-enveloped			Non-enveloped	phage_default
A7XX94_A	616		False	0	0	Thermus phage P23-45	unclassified sequence	Heunggongvirae	2914006	d_Viruses;-_Duplodnaviria;k_Heunggongvirae;p_Uroviricota;c_Caudoviricetes;g_Oshimavirus;s_Oshimavirus P2345;-_Thermus phage P23-45	thermus phage p23-45	0	Non-enveloped			Non-enveloped	phage_default
A7XX95_A	93		False	0	0	Thermus phage P23-45	unclassified sequence	Heunggongvirae	2914006	d_Viruses;-_Duplodnaviria;k_Heunggongvirae;p_Uroviricota;c_Caudoviricetes;g_Oshimavirus;s_Oshimavirus P2345;-_Thermus phage P23-45	thermus phage p23-45	0	Non-enveloped			Non-enveloped	phage_default
A7XX96_A	36	TMH	False	1	0	Thermus phage P23-45	unclassified sequence	Heunggongvirae	2914006	d_Viruses;-_Duplodnaviria;k_Heunggongvirae;p_Uroviricota;c_Caudoviricetes;g_Oshimavirus;s_Oshimavirus P2345;-_Thermus phage P23-45	thermus phage p23-45	1	Non-enveloped			Non-enveloped	phage_default
A7XX97_A	69		False	0	0	Thermus phage P23-45	unclassified sequence	Heunggongvirae	2914006	d_Viruses;-_Duplodnaviria;k_Heunggongvirae;p_Uroviricota;c_Caudoviricetes;g_Oshimavirus;s_Oshimavirus P2345;-_Thermus phage P23-45	thermus phage p23-45	0	Non-enveloped			Non-enveloped	phage_default
A7XXA3_A	106		False	0	0	Thermus phage P23-45	unclassified sequence	Heunggongvirae	2914006	d_Viruses;-_Duplodnaviria;k_Heunggongvirae;p_Uroviricota;c_Caudoviricetes;g_Oshimavirus;s_Oshimavirus P2345;-_Thermus phage P23-45	thermus phage p23-45	0	Non-enveloped			Non-enveloped	phage_default
A7XXA4_A	108		False	0	0	Thermus phage P23-45	unclassified sequence	Heunggongvirae	2914006	d_Viruses;-_Duplodnaviria;k_Heunggongvirae;p_Uroviricota;c_Caudoviricetes;g_Oshimavirus;s_Oshimavirus P2345;-_Thermus phage P23-45	thermus phage p23-45	0	Non-enveloped			Non-enveloped	phage_default
A7XXA5_A	46		False	0	0	Thermus phage P23-45	unclassified sequence	Heunggongvirae	2914006	d_Viruses;-_Duplodnaviria;k_Heunggongvirae;p_Uroviricota;c_Caudoviricetes;g_Oshimavirus;s_Oshimavirus P2345;-_Thermus phage P23-45	thermus phage p23-45	0	Non-enveloped			Non-enveloped	phage_default
A7XXA6_A	77		False	0	0	Thermus phage P23-45	unclassified sequence	Heunggongvirae	2914006	d_Viruses;-_Duplodnaviria;k_Heunggongvirae;p_Uroviricota;c_Caudoviricetes;g_Oshimavirus;s_Oshimavirus P2345;-_Thermus phage P23-45	thermus phage p23-45	0	Non-enveloped			Non-enveloped	phage_default
A7XXA9_A	51		False	0	0	Thermus phage P23-45	unclassified sequence	Heunggongvirae	2914006	d_Viruses;-_Duplodnaviria;k_Heunggongvirae;p_Uroviricota;c_Caudoviricetes;g_Oshimavirus;s_Oshimavirus P2345;-_Thermus phage P23-45	thermus phage p23-45	0	Non-enveloped			Non-enveloped	phage_default
A7XXB2_A	213		False	0	0	Thermus phage P23-45	unclassified sequence	Heunggongvirae	2914006	d_Viruses;-_Duplodnaviria;k_Heunggongvirae;p_Uroviricota;c_Caudoviricetes;g_Oshimavirus;s_Oshimavirus P2345;-_Thermus phage P23-45	thermus phage p23-45	0	Non-enveloped			Non-enveloped	phage_default
A7XXC6_A	288		False	0	0	Thermus phage P23-45	unclassified sequence	Heunggongvirae	2914006	d_Viruses;-_Duplodnaviria;k_Heunggongvirae;p_Uroviricota;c_Caudoviricetes;g_Oshimavirus;s_Oshimavirus P2345;-_Thermus phage P23-45	thermus phage p23-45	0	Non-enveloped			Non-enveloped	phage_default
A7XXC7_A	155		False	0	0	Thermus phage P23-45	unclassified sequence	Heunggongvirae	2914006	d_Viruses;-_Duplodnaviria;k_Heunggongvirae;p_Uroviricota;c_Caudoviricetes;g_Oshimavirus;s_Oshimavirus P2345;-_Thermus phage P23-45	thermus phage p23-45	0	Non-enveloped			Non-enveloped	phage_default
A7XXD7_A	116		False	0	0	Thermus phage P23-45	unclassified sequence	Heunggongvirae	2914006	d_Viruses;-_Duplodnaviria;k_Heunggongvirae;p_Uroviricota;c_Caudoviricetes;g_Oshimavirus;s_Oshimavirus P2345;-_Thermus phage P23-45	thermus phage p23-45	0	Non-enveloped			Non-enveloped	phage_default
A7XXF0_A	146		False	0	0	Thermus phage P23-45	unclassified sequence	Heunggongvirae	2914006	d_Viruses;-_Duplodnaviria;k_Heunggongvirae;p_Uroviricota;c_Caudoviricetes;g_Oshimavirus;s_Oshimavirus P2345;-_Thermus phage P23-45	thermus phage p23-45	0	Non-enveloped			Non-enveloped	phage_default
A7XXF1_A	183		False	0	0	Thermus phage P23-45	unclassified sequence	Heunggongvirae	2914006	d_Viruses;-_Duplodnaviria;k_Heunggongvirae;p_Uroviricota;c_Caudoviricetes;g_Oshimavirus;s_Oshimavirus P2345;-_Thermus phage P23-45	thermus phage p23-45	0	Non-enveloped			Non-enveloped	phage_default
A7XXF4_A	70		False	0	0	Thermus phage P23-45	unclassified sequence	Heunggongvirae	2914006	d_Viruses;-_Duplodnaviria;k_Heunggongvirae;p_Uroviricota;c_Caudoviricetes;g_Oshimavirus;s_Oshimavirus P2345;-_Thermus phage P23-45	thermus phage p23-45	0	Non-enveloped			Non-enveloped	phage_default
A7XXG2_A	77		False	0	0	Oshimavirus P7426	unclassified sequence	Heunggongvirae	466052	d_Viruses;-_Duplodnaviria;k_Heunggongvirae;p_Uroviricota;c_Caudoviricetes;g_Oshimavirus;s_Oshimavirus P7426	oshimavirus p7426	0	Unknown			unknown	unknown
A7XXG3_A	78		False	0	0	Oshimavirus P7426	unclassified sequence	Heunggongvirae	466052	d_Viruses;-_Duplodnaviria;k_Heunggongvirae;p_Uroviricota;c_Caudoviricetes;g_Oshimavirus;s_Oshimavirus P7426	oshimavirus p7426	0	Unknown			unknown	unknown
A7XXG6_A	162		False	0	0	Oshimavirus P7426	unclassified sequence	Heunggongvirae	466052	d_Viruses;-_Duplodnaviria;k_Heunggongvirae;p_Uroviricota;c_Caudoviricetes;g_Oshimavirus;s_Oshimavirus P7426	oshimavirus p7426	0	Unknown			unknown	unknown
A7XXH1_A	113		False	0	0	Oshimavirus P7426	unclassified sequence	Heunggongvirae	466052	d_Viruses;-_Duplodnaviria;k_Heunggongvirae;p_Uroviricota;c_Caudoviricetes;g_Oshimavirus;s_Oshimavirus P7426	oshimavirus p7426	0	Unknown			unknown	unknown
A7XXH4_A	200	TMH	False	4	0	Oshimavirus P7426	unclassified sequence	Heunggongvirae	466052	d_Viruses;-_Duplodnaviria;k_Heunggongvirae;p_Uroviricota;c_Caudoviricetes;g_Oshimavirus;s_Oshimavirus P7426	oshimavirus p7426	1	Unknown			unknown	unknown
A7XXI9_A	57	TMH	False	2	0	Oshimavirus P7426	unclassified sequence	Heunggongvirae	466052	d_Viruses;-_Duplodnaviria;k_Heunggongvirae;p_Uroviricota;c_Caudoviricetes;g_Oshimavirus;s_Oshimavirus P7426	oshimavirus p7426	1	Unknown			unknown	unknown
A7XXJ3_A	158		False	0	0	Oshimavirus P7426	unclassified sequence	Heunggongvirae	466052	d_Viruses;-_Duplodnaviria;k_Heunggongvirae;p_Uroviricota;c_Caudoviricetes;g_Oshimavirus;s_Oshimavirus P7426	oshimavirus p7426	0	Unknown			unknown	unknown
A7XXJ5_A	93		False	0	0	Oshimavirus P7426	unclassified sequence	Heunggongvirae	466052	d_Viruses;-_Duplodnaviria;k_Heunggongvirae;p_Uroviricota;c_Caudoviricetes;g_Oshimavirus;s_Oshimavirus P7426	oshimavirus p7426	0	Unknown			unknown	unknown
A7XXJ9_A	82		False	0	0	Oshimavirus P7426	unclassified sequence	Heunggongvirae	466052	d_Viruses;-_Duplodnaviria;k_Heunggongvirae;p_Uroviricota;c_Caudoviricetes;g_Oshimavirus;s_Oshimavirus P7426	oshimavirus p7426	0	Unknown			unknown	unknown
A7XXK0_A	193		False	0	0	Oshimavirus P7426	unclassified sequence	Heunggongvirae	466052	d_Viruses;-_Duplodnaviria;k_Heunggongvirae;p_Uroviricota;c_Caudoviricetes;g_Oshimavirus;s_Oshimavirus P7426	oshimavirus p7426	0	Unknown			unknown	unknown
A7XXK7_A	74		False	0	0	Oshimavirus P7426	unclassified sequence	Heunggongvirae	466052	d_Viruses;-_Duplodnaviria;k_Heunggongvirae;p_Uroviricota;c_Caudoviricetes;g_Oshimavirus;s_Oshimavirus P7426	oshimavirus p7426	0	Unknown			unknown	unknown
A7XXK9_A	87		False	0	0	Oshimavirus P7426	unclassified sequence	Heunggongvirae	466052	d_Viruses;-_Duplodnaviria;k_Heunggongvirae;p_Uroviricota;c_Caudoviricetes;g_Oshimavirus;s_Oshimavirus P7426	oshimavirus p7426	0	Unknown			unknown	unknown
A7XXL3_A	403		False	0	0	Oshimavirus P7426	unclassified sequence	Heunggongvirae	466052	d_Viruses;-_Duplodnaviria;k_Heunggongvirae;p_Uroviricota;c_Caudoviricetes;g_Oshimavirus;s_Oshimavirus P7426	oshimavirus p7426	0	Unknown			unknown	unknown
A7XXL7_A	136		False	0	0	Oshimavirus P7426	unclassified sequence	Heunggongvirae	466052	d_Viruses;-_Duplodnaviria;k_Heunggongvirae;p_Uroviricota;c_Caudoviricetes;g_Oshimavirus;s_Oshimavirus P7426	oshimavirus p7426	0	Unknown			unknown	unknown
A7XXL8_A	563		False	0	0	Oshimavirus P7426	unclassified sequence	Heunggongvirae	466052	d_Viruses;-_Duplodnaviria;k_Heunggongvirae;p_Uroviricota;c_Caudoviricetes;g_Oshimavirus;s_Oshimavirus P7426	oshimavirus p7426	0	Unknown			unknown	unknown
A7XXM0_A	97		False	0	0	Oshimavirus P7426	unclassified sequence	Heunggongvirae	466052	d_Viruses;-_Duplodnaviria;k_Heunggongvirae;p_Uroviricota;c_Caudoviricetes;g_Oshimavirus;s_Oshimavirus P7426	oshimavirus p7426	0	Unknown			unknown	unknown
A7XXM4_A	39	TMH	False	2	0	Oshimavirus P7426	unclassified sequence	Heunggongvirae	466052	d_Viruses;-_Duplodnaviria;k_Heunggongvirae;p_Uroviricota;c_Caudoviricetes;g_Oshimavirus;s_Oshimavirus P7426	oshimavirus p7426	1	Unknown			unknown	unknown
A7XXM7_A	67		False	0	0	Oshimavirus P7426	unclassified sequence	Heunggongvirae	466052	d_Viruses;-_Duplodnaviria;k_Heunggongvirae;p_Uroviricota;c_Caudoviricetes;g_Oshimavirus;s_Oshimavirus P7426	oshimavirus p7426	0	Unknown			unknown	unknown
A7XXN0_A	118		False	0	0	Oshimavirus P7426	unclassified sequence	Heunggongvirae	466052	d_Viruses;-_Duplodnaviria;k_Heunggongvirae;p_Uroviricota;c_Caudoviricetes;g_Oshimavirus;s_Oshimavirus P7426	oshimavirus p7426	0	Unknown			unknown	unknown
A7XXN2_A	118		False	0	0	Oshimavirus P7426	unclassified sequence	Heunggongvirae	466052	d_Viruses;-_Duplodnaviria;k_Heunggongvirae;p_Uroviricota;c_Caudoviricetes;g_Oshimavirus;s_Oshimavirus P7426	oshimavirus p7426	0	Unknown			unknown	unknown
A7XXN9_A	67		False	0	0	Oshimavirus P7426	unclassified sequence	Heunggongvirae	466052	d_Viruses;-_Duplodnaviria;k_Heunggongvirae;p_Uroviricota;c_Caudoviricetes;g_Oshimavirus;s_Oshimavirus P7426	oshimavirus p7426	0	Unknown			unknown	unknown
A7XXP1_A	96		False	0	0	Oshimavirus P7426	unclassified sequence	Heunggongvirae	466052	d_Viruses;-_Duplodnaviria;k_Heunggongvirae;p_Uroviricota;c_Caudoviricetes;g_Oshimavirus;s_Oshimavirus P7426	oshimavirus p7426	0	Unknown			unknown	unknown
A7XXP6_A	53		False	0	0	Oshimavirus P7426	unclassified sequence	Heunggongvirae	466052	d_Viruses;-_Duplodnaviria;k_Heunggongvirae;p_Uroviricota;c_Caudoviricetes;g_Oshimavirus;s_Oshimavirus P7426	oshimavirus p7426	0	Unknown			unknown	unknown
A7XXP7_A	81		False	0	0	Oshimavirus P7426	unclassified sequence	Heunggongvirae	466052	d_Viruses;-_Duplodnaviria;k_Heunggongvirae;p_Uroviricota;c_Caudoviricetes;g_Oshimavirus;s_Oshimavirus P7426	oshimavirus p7426	0	Unknown			unknown	unknown
A7XXP9_A	37		False	0	0	Oshimavirus P7426	unclassified sequence	Heunggongvirae	466052	d_Viruses;-_Duplodnaviria;k_Heunggongvirae;p_Uroviricota;c_Caudoviricetes;g_Oshimavirus;s_Oshimavirus P7426	oshimavirus p7426	0	Unknown			unknown	unknown
A7XXQ1_A	51		False	0	0	Oshimavirus P7426	unclassified sequence	Heunggongvirae	466052	d_Viruses;-_Duplodnaviria;k_Heunggongvirae;p_Uroviricota;c_Caudoviricetes;g_Oshimavirus;s_Oshimavirus P7426	oshimavirus p7426	0	Unknown			unknown	unknown
A7XXQ2_A	70		False	0	0	Oshimavirus P7426	unclassified sequence	Heunggongvirae	466052	d_Viruses;-_Duplodnaviria;k_Heunggongvirae;p_Uroviricota;c_Caudoviricetes;g_Oshimavirus;s_Oshimavirus P7426	oshimavirus p7426	0	Unknown			unknown	unknown
A7XXQ9_A	53		False	0	0	Oshimavirus P7426	unclassified sequence	Heunggongvirae	466052	d_Viruses;-_Duplodnaviria;k_Heunggongvirae;p_Uroviricota;c_Caudoviricetes;g_Oshimavirus;s_Oshimavirus P7426	oshimavirus p7426	0	Unknown			unknown	unknown
A7XXR5_A	146		False	0	0	Oshimavirus P7426	unclassified sequence	Heunggongvirae	466052	d_Viruses;-_Duplodnaviria;k_Heunggongvirae;p_Uroviricota;c_Caudoviricetes;g_Oshimavirus;s_Oshimavirus P7426	oshimavirus p7426	0	Unknown			unknown	unknown
A7XXR7_A	74		False	0	0	Oshimavirus P7426	unclassified sequence	Heunggongvirae	466052	d_Viruses;-_Duplodnaviria;k_Heunggongvirae;p_Uroviricota;c_Caudoviricetes;g_Oshimavirus;s_Oshimavirus P7426	oshimavirus p7426	0	Unknown			unknown	unknown
A7XXR8_A	130		False	0	0	Oshimavirus P7426	unclassified sequence	Heunggongvirae	466052	d_Viruses;-_Duplodnaviria;k_Heunggongvirae;p_Uroviricota;c_Caudoviricetes;g_Oshimavirus;s_Oshimavirus P7426	oshimavirus p7426	0	Unknown			unknown	unknown
A7XXS8_A	373		False	0	0	Oshimavirus P7426	unclassified sequence	Heunggongvirae	466052	d_Viruses;-_Duplodnaviria;k_Heunggongvirae;p_Uroviricota;c_Caudoviricetes;g_Oshimavirus;s_Oshimavirus P7426	oshimavirus p7426	0	Unknown			unknown	unknown
A7XXT4_A	48		False	0	0	Oshimavirus P7426	unclassified sequence	Heunggongvirae	466052	d_Viruses;-_Duplodnaviria;k_Heunggongvirae;p_Uroviricota;c_Caudoviricetes;g_Oshimavirus;s_Oshimavirus P7426	oshimavirus p7426	0	Unknown			unknown	unknown
A7XXT9_A	153		False	0	0	Oshimavirus P7426	unclassified sequence	Heunggongvirae	466052	d_Viruses;-_Duplodnaviria;k_Heunggongvirae;p_Uroviricota;c_Caudoviricetes;g_Oshimavirus;s_Oshimavirus P7426	oshimavirus p7426	0	Unknown			unknown	unknown
A7XXU0_A	118	TMH	False	1	0	Oshimavirus P7426	unclassified sequence	Heunggongvirae	466052	d_Viruses;-_Duplodnaviria;k_Heunggongvirae;p_Uroviricota;c_Caudoviricetes;g_Oshimavirus;s_Oshimavirus P7426	oshimavirus p7426	1	Unknown			unknown	unknown
A7XXU2_A	59		False	0	0	Oshimavirus P7426	unclassified sequence	Heunggongvirae	466052	d_Viruses;-_Duplodnaviria;k_Heunggongvirae;p_Uroviricota;c_Caudoviricetes;g_Oshimavirus;s_Oshimavirus P7426	oshimavirus p7426	0	Unknown			unknown	unknown
A7XXU9_A	52		False	0	0	Oshimavirus P7426	unclassified sequence	Heunggongvirae	466052	d_Viruses;-_Duplodnaviria;k_Heunggongvirae;p_Uroviricota;c_Caudoviricetes;g_Oshimavirus;s_Oshimavirus P7426	oshimavirus p7426	0	Unknown			unknown	unknown
A7XZZ3_A	57		False	0	0	Classical swine fever virus	unclassified sequence	Orthornavirae	11096	d_Viruses;-_Riboviria;k_Orthornavirae;p_Kitrinoviricota;c_Flasuviricetes;o_Amarillovirales;f_Flaviviridae;g_Pestivirus;s_Pestivirus suis;-_Classical swine fever virus	classical swine fever virus	0	Enveloped	Flaviviridae	Amarillovirales	Enveloped	family_map
A7Y1Q9_A	633		False	0	0	Duck adenovirus 1	unclassified sequence	Bamfordvirae	130329	d_Viruses;-_Varidnaviria;k_Bamfordvirae;p_Preplasmiviricota;c_Tectiliviricetes;o_Rowavirales;f_Adenoviridae;g_Atadenovirus;s_Duck atadenovirus A;-_Duck adenovirus 1	duck adenovirus 1	0	Non-enveloped	Adenoviridae	Rowavirales	Non-enveloped	family_map
A7Y1R5_A	284		False	0	0	Citrus yellow mosaic virus	unclassified sequence	Pararnavirae	174178	d_Viruses;-_Riboviria;k_Pararnavirae;p_Artverviricota;c_Revtraviricetes;o_Ortervirales;f_Caulimoviridae;g_Badnavirus;s_Badnavirus tessellocitri;-_Citrus yellow mosaic virus	citrus yellow mosaic virus	0	Unknown	Caulimoviridae	Ortervirales	unknown	unknown
A7Y369_A	51		False	0	0	Classical swine fever virus	unclassified sequence	Orthornavirae	11096	d_Viruses;-_Riboviria;k_Orthornavirae;p_Kitrinoviricota;c_Flasuviricetes;o_Amarillovirales;f_Flaviviridae;g_Pestivirus;s_Pestivirus suis;-_Classical swine fever virus	classical swine fever virus	0	Enveloped	Flaviviridae	Amarillovirales	Enveloped	family_map
A7Y372_A	49		False	0	0	Classical swine fever virus	unclassified sequence	Orthornavirae	11096	d_Viruses;-_Riboviria;k_Orthornavirae;p_Kitrinoviricota;c_Flasuviricetes;o_Amarillovirales;f_Flaviviridae;g_Pestivirus;s_Pestivirus suis;-_Classical swine fever virus	classical swine fever virus	0	Enveloped	Flaviviridae	Amarillovirales	Enveloped	family_map
A7YCA1_A	140		False	0	0	Human rotavirus A	unclassified sequence	Orthornavirae	10941	d_Viruses;-_Riboviria;k_Orthornavirae;p_Duplornaviricota;c_Resentoviricetes;o_Reovirales;f_Sedoreoviridae;g_Rotavirus;s_Rotavirus A;-_Human rotavirus A	human rotavirus a	0	Non-enveloped	Sedoreoviridae	Reovirales	Non-enveloped	order_default
A7YGE4_A	38		False	0	0	Campylobacter phage CGC-2007	unclassified sequence	Heunggongvirae	464033	d_Viruses;-_Duplodnaviria;k_Heunggongvirae;p_Uroviricota;c_Caudoviricetes;-_unclassified Caudoviricetes;s_Campylobacter phage CGC-2007	campylobacter phage cgc-2007	0	Non-enveloped			Non-enveloped	phage_default
A7YGM6_A	117		False	0	0	Campylobacter phage CGC-2007	unclassified sequence	Heunggongvirae	464033	d_Viruses;-_Duplodnaviria;k_Heunggongvirae;p_Uroviricota;c_Caudoviricetes;-_unclassified Caudoviricetes;s_Campylobacter phage CGC-2007	campylobacter phage cgc-2007	0	Non-enveloped			Non-enveloped	phage_default
A7YGY3_A	76		False	0	0	Staphylococcus phage 80	unclassified sequence	Heunggongvirae	2913981	d_Viruses;-_Duplodnaviria;k_Heunggongvirae;p_Uroviricota;c_Caudoviricetes;-_Azeredovirinae;g_Phietavirus;s_Phietavirus pv80;-_Staphylococcus phage 80	staphylococcus phage 80	0	Non-enveloped			Non-enveloped	phage_default
A7YGY8_A	126		False	0	0	Campylobacter phage CGC-2007	unclassified sequence	Heunggongvirae	464033	d_Viruses;-_Duplodnaviria;k_Heunggongvirae;p_Uroviricota;c_Caudoviricetes;-_unclassified Caudoviricetes;s_Campylobacter phage CGC-2007	campylobacter phage cgc-2007	0	Non-enveloped			Non-enveloped	phage_default
A7YKU5_A	527		False	0	0	Antheraea mylitta cypovirus 4	unclassified sequence	Orthornavirae	180167	d_Viruses;-_Riboviria;k_Orthornavirae;p_Duplornaviricota;c_Resentoviricetes;o_Reovirales;f_Spinareoviridae;g_Cypovirus;s_Cypovirus 4;-_Antheraea cypovirus;-_Antheraea mylitta cypovirus 4	antheraea mylitta cypovirus 4	0	Non-enveloped	Spinareoviridae	Reovirales	Non-enveloped	order_default
A7YKV7_A	660		False	0	0	Yellow head virus	unclassified sequence	Orthornavirae	96029	d_Viruses;-_Riboviria;k_Orthornavirae;p_Pisuviricota;c_Pisoniviricetes;o_Nidovirales;-_Ronidovirineae;f_Roniviridae;-_Okanivirinae;g_Okavirus;-_Tipravirus;s_Okavirus flavicapitis;-_Yellow head virus	yellow head virus	0	Enveloped	Roniviridae	Nidovirales	Enveloped	order_default
A7YKW0_A	280		False	0	0	Yellow head virus	unclassified sequence	Orthornavirae	96029	d_Viruses;-_Riboviria;k_Orthornavirae;p_Pisuviricota;c_Pisoniviricetes;o_Nidovirales;-_Ronidovirineae;f_Roniviridae;-_Okanivirinae;g_Okavirus;-_Tipravirus;s_Okavirus flavicapitis;-_Yellow head virus	yellow head virus	0	Enveloped	Roniviridae	Nidovirales	Enveloped	order_default
A7YKX1_A	112		False	0	0	Small anellovirus KR-HC-0005	unclassified sequence	Unknown	415369	d_Viruses;f_Anelloviridae;-_unclassified Anelloviridae;s_Small anellovirus;-_Small anellovirus KR-HC-0005	small anellovirus kr-hc-0005	0	Unknown	Anelloviridae	Sanitavirales	unknown	unknown
A8ASW6_A	304		False	0	0	Pecentumvirus A511	unclassified sequence	Heunggongvirae	40523	d_Viruses;-_Duplodnaviria;k_Heunggongvirae;p_Uroviricota;c_Caudoviricetes;f_Herelleviridae;-_Jasinkavirinae;g_Pecentumvirus;s_Pecentumvirus A511	pecentumvirus a511	0	Unknown	Herelleviridae		unknown	unknown
A8ASY3_A	127	TMH	False	3	0	Pecentumvirus A511	unclassified sequence	Heunggongvirae	40523	d_Viruses;-_Duplodnaviria;k_Heunggongvirae;p_Uroviricota;c_Caudoviricetes;f_Herelleviridae;-_Jasinkavirinae;g_Pecentumvirus;s_Pecentumvirus A511	pecentumvirus a511	1	Unknown	Herelleviridae		unknown	unknown
A8AT34_A	48		False	0	0	Pecentumvirus A511	unclassified sequence	Heunggongvirae	40523	d_Viruses;-_Duplodnaviria;k_Heunggongvirae;p_Uroviricota;c_Caudoviricetes;f_Herelleviridae;-_Jasinkavirinae;g_Pecentumvirus;s_Pecentumvirus A511	pecentumvirus a511	0	Unknown	Herelleviridae		unknown	unknown
A8AT38_A	37		False	0	0	Pecentumvirus A511	unclassified sequence	Heunggongvirae	40523	d_Viruses;-_Duplodnaviria;k_Heunggongvirae;p_Uroviricota;c_Caudoviricetes;f_Herelleviridae;-_Jasinkavirinae;g_Pecentumvirus;s_Pecentumvirus A511	pecentumvirus a511	0	Unknown	Herelleviridae		unknown	unknown
A8AT49_A	59	TMH	False	2	0	Pecentumvirus A511	unclassified sequence	Heunggongvirae	40523	d_Viruses;-_Duplodnaviria;k_Heunggongvirae;p_Uroviricota;c_Caudoviricetes;f_Herelleviridae;-_Jasinkavirinae;g_Pecentumvirus;s_Pecentumvirus A511	pecentumvirus a511	1	Unknown	Herelleviridae		unknown	unknown
A8AT60_A	416		False	0	0	Pecentumvirus A511	unclassified sequence	Heunggongvirae	40523	d_Viruses;-_Duplodnaviria;k_Heunggongvirae;p_Uroviricota;c_Caudoviricetes;f_Herelleviridae;-_Jasinkavirinae;g_Pecentumvirus;s_Pecentumvirus A511	pecentumvirus a511	0	Unknown	Herelleviridae		unknown	unknown
A8AT64_A	65		False	0	0	Pecentumvirus A511	unclassified sequence	Heunggongvirae	40523	d_Viruses;-_Duplodnaviria;k_Heunggongvirae;p_Uroviricota;c_Caudoviricetes;f_Herelleviridae;-_Jasinkavirinae;g_Pecentumvirus;s_Pecentumvirus A511	pecentumvirus a511	0	Unknown	Herelleviridae		unknown	unknown
A8AT82_A	110		False	0	0	Pecentumvirus A511	unclassified sequence	Heunggongvirae	40523	d_Viruses;-_Duplodnaviria;k_Heunggongvirae;p_Uroviricota;c_Caudoviricetes;f_Herelleviridae;-_Jasinkavirinae;g_Pecentumvirus;s_Pecentumvirus A511	pecentumvirus a511	0	Unknown	Herelleviridae		unknown	unknown
A8AT85_A	65		False	0	0	Pecentumvirus A511	unclassified sequence	Heunggongvirae	40523	d_Viruses;-_Duplodnaviria;k_Heunggongvirae;p_Uroviricota;c_Caudoviricetes;f_Herelleviridae;-_Jasinkavirinae;g_Pecentumvirus;s_Pecentumvirus A511	pecentumvirus a511	0	Unknown	Herelleviridae		unknown	unknown
A8AT86_A	54		False	0	0	Pecentumvirus A511	unclassified sequence	Heunggongvirae	40523	d_Viruses;-_Duplodnaviria;k_Heunggongvirae;p_Uroviricota;c_Caudoviricetes;f_Herelleviridae;-_Jasinkavirinae;g_Pecentumvirus;s_Pecentumvirus A511	pecentumvirus a511	0	Unknown	Herelleviridae		unknown	unknown
A8AT87_A	84		False	0	0	Pecentumvirus A511	unclassified sequence	Heunggongvirae	40523	d_Viruses;-_Duplodnaviria;k_Heunggongvirae;p_Uroviricota;c_Caudoviricetes;f_Herelleviridae;-_Jasinkavirinae;g_Pecentumvirus;s_Pecentumvirus A511	pecentumvirus a511	0	Unknown	Herelleviridae		unknown	unknown
A8ATC2_A	52		False	0	0	Listeria phage B025	unclassified sequence	Heunggongvirae	330396	d_Viruses;-_Duplodnaviria;k_Heunggongvirae;p_Uroviricota;c_Caudoviricetes;-_Trabyvirinae;g_Jelitavirus;s_Jelitavirus B025;-_Listeria phage B025	listeria phage b025	0	Non-enveloped			Non-enveloped	phage_default
A8ATC3_A	50		False	0	0	Listeria phage B025	unclassified sequence	Heunggongvirae	330396	d_Viruses;-_Duplodnaviria;k_Heunggongvirae;p_Uroviricota;c_Caudoviricetes;-_Trabyvirinae;g_Jelitavirus;s_Jelitavirus B025;-_Listeria phage B025	listeria phage b025	0	Non-enveloped			Non-enveloped	phage_default
A8ATC4_A	54		False	0	0	Listeria phage B025	unclassified sequence	Heunggongvirae	330396	d_Viruses;-_Duplodnaviria;k_Heunggongvirae;p_Uroviricota;c_Caudoviricetes;-_Trabyvirinae;g_Jelitavirus;s_Jelitavirus B025;-_Listeria phage B025	listeria phage b025	0	Non-enveloped			Non-enveloped	phage_default
A8ATJ5_A	88		False	0	0	Listeria phage B054	unclassified sequence	Heunggongvirae	330397	d_Viruses;-_Duplodnaviria;k_Heunggongvirae;p_Uroviricota;c_Caudoviricetes;-_unclassified Caudoviricetes;s_Listeria phage B054	listeria phage b054	0	Non-enveloped			Non-enveloped	phage_default
A8ATN3_A	44		False	0	0	Listeria phage B054	unclassified sequence	Heunggongvirae	330397	d_Viruses;-_Duplodnaviria;k_Heunggongvirae;p_Uroviricota;c_Caudoviricetes;-_unclassified Caudoviricetes;s_Listeria phage B054	listeria phage b054	0	Non-enveloped			Non-enveloped	phage_default
A8ATN9_A	206		False	0	0	Listeria phage P35	unclassified sequence	Heunggongvirae	330398	d_Viruses;-_Duplodnaviria;k_Heunggongvirae;p_Uroviricota;c_Caudoviricetes;-_unclassified Caudoviricetes;s_Listeria phage P35	listeria phage p35	0	Non-enveloped			Non-enveloped	phage_default
A8ATP2_A	302		False	0	0	Listeria phage P35	unclassified sequence	Heunggongvirae	330398	d_Viruses;-_Duplodnaviria;k_Heunggongvirae;p_Uroviricota;c_Caudoviricetes;-_unclassified Caudoviricetes;s_Listeria phage P35	listeria phage p35	0	Non-enveloped			Non-enveloped	phage_default
A8ATP3_A	193		False	0	0	Listeria phage P35	unclassified sequence	Heunggongvirae	330398	d_Viruses;-_Duplodnaviria;k_Heunggongvirae;p_Uroviricota;c_Caudoviricetes;-_unclassified Caudoviricetes;s_Listeria phage P35	listeria phage p35	0	Non-enveloped			Non-enveloped	phage_default
A8ATP5_A	178		False	0	0	Listeria phage P35	unclassified sequence	Heunggongvirae	330398	d_Viruses;-_Duplodnaviria;k_Heunggongvirae;p_Uroviricota;c_Caudoviricetes;-_unclassified Caudoviricetes;s_Listeria phage P35	listeria phage p35	0	Non-enveloped			Non-enveloped	phage_default
A8ATP8_A	154		False	0	0	Listeria phage P35	unclassified sequence	Heunggongvirae	330398	d_Viruses;-_Duplodnaviria;k_Heunggongvirae;p_Uroviricota;c_Caudoviricetes;-_unclassified Caudoviricetes;s_Listeria phage P35	listeria phage p35	0	Non-enveloped			Non-enveloped	phage_default
A8ATQ8_A	81		False	0	0	Listeria phage P35	unclassified sequence	Heunggongvirae	330398	d_Viruses;-_Duplodnaviria;k_Heunggongvirae;p_Uroviricota;c_Caudoviricetes;-_unclassified Caudoviricetes;s_Listeria phage P35	listeria phage p35	0	Non-enveloped			Non-enveloped	phage_default
A8ATR0_A	109	TMH	False	2	0	Listeria phage P35	unclassified sequence	Heunggongvirae	330398	d_Viruses;-_Duplodnaviria;k_Heunggongvirae;p_Uroviricota;c_Caudoviricetes;-_unclassified Caudoviricetes;s_Listeria phage P35	listeria phage p35	1	Non-enveloped			Non-enveloped	phage_default
A8ATR1_A	257	TMH	True	1	0	Listeria phage P35	unclassified sequence	Heunggongvirae	330398	d_Viruses;-_Duplodnaviria;k_Heunggongvirae;p_Uroviricota;c_Caudoviricetes;-_unclassified Caudoviricetes;s_Listeria phage P35	listeria phage p35	1	Non-enveloped			Non-enveloped	phage_default
A8ATR2_A	80		False	0	0	Listeria phage P35	unclassified sequence	Heunggongvirae	330398	d_Viruses;-_Duplodnaviria;k_Heunggongvirae;p_Uroviricota;c_Caudoviricetes;-_unclassified Caudoviricetes;s_Listeria phage P35	listeria phage p35	0	Non-enveloped			Non-enveloped	phage_default
A8ATR3_A	207		False	0	0	Listeria phage P35	unclassified sequence	Heunggongvirae	330398	d_Viruses;-_Duplodnaviria;k_Heunggongvirae;p_Uroviricota;c_Caudoviricetes;-_unclassified Caudoviricetes;s_Listeria phage P35	listeria phage p35	0	Non-enveloped			Non-enveloped	phage_default
A8ATR4_A	52	TMH	False	1	0	Listeria phage P35	unclassified sequence	Heunggongvirae	330398	d_Viruses;-_Duplodnaviria;k_Heunggongvirae;p_Uroviricota;c_Caudoviricetes;-_unclassified Caudoviricetes;s_Listeria phage P35	listeria phage p35	1	Non-enveloped			Non-enveloped	phage_default
A8ATR5_A	53	TMH	False	2	0	Listeria phage P35	unclassified sequence	Heunggongvirae	330398	d_Viruses;-_Duplodnaviria;k_Heunggongvirae;p_Uroviricota;c_Caudoviricetes;-_unclassified Caudoviricetes;s_Listeria phage P35	listeria phage p35	1	Non-enveloped			Non-enveloped	phage_default
A8ATR7_A	131		False	0	0	Listeria phage P35	unclassified sequence	Heunggongvirae	330398	d_Viruses;-_Duplodnaviria;k_Heunggongvirae;p_Uroviricota;c_Caudoviricetes;-_unclassified Caudoviricetes;s_Listeria phage P35	listeria phage p35	0	Non-enveloped			Non-enveloped	phage_default
A8ATS3_A	79		False	0	0	Listeria phage P35	unclassified sequence	Heunggongvirae	330398	d_Viruses;-_Duplodnaviria;k_Heunggongvirae;p_Uroviricota;c_Caudoviricetes;-_unclassified Caudoviricetes;s_Listeria phage P35	listeria phage p35	0	Non-enveloped			Non-enveloped	phage_default
A8ATS7_A	143		False	0	0	Listeria phage P35	unclassified sequence	Heunggongvirae	330398	d_Viruses;-_Duplodnaviria;k_Heunggongvirae;p_Uroviricota;c_Caudoviricetes;-_unclassified Caudoviricetes;s_Listeria phage P35	listeria phage p35	0	Non-enveloped			Non-enveloped	phage_default
A8ATS8_A	66		False	0	0	Listeria phage P35	unclassified sequence	Heunggongvirae	330398	d_Viruses;-_Duplodnaviria;k_Heunggongvirae;p_Uroviricota;c_Caudoviricetes;-_unclassified Caudoviricetes;s_Listeria phage P35	listeria phage p35	0	Non-enveloped			Non-enveloped	phage_default
A8ATS9_A	156		False	0	0	Listeria phage P35	unclassified sequence	Heunggongvirae	330398	d_Viruses;-_Duplodnaviria;k_Heunggongvirae;p_Uroviricota;c_Caudoviricetes;-_unclassified Caudoviricetes;s_Listeria phage P35	listeria phage p35	0	Non-enveloped			Non-enveloped	phage_default
A8ATT0_A	71		False	0	0	Listeria phage P35	unclassified sequence	Heunggongvirae	330398	d_Viruses;-_Duplodnaviria;k_Heunggongvirae;p_Uroviricota;c_Caudoviricetes;-_unclassified Caudoviricetes;s_Listeria phage P35	listeria phage p35	0	Non-enveloped			Non-enveloped	phage_default
A8ATT4_A	102		False	0	0	Listeria phage P35	unclassified sequence	Heunggongvirae	330398	d_Viruses;-_Duplodnaviria;k_Heunggongvirae;p_Uroviricota;c_Caudoviricetes;-_unclassified Caudoviricetes;s_Listeria phage P35	listeria phage p35	0	Non-enveloped			Non-enveloped	phage_default
A8ATT5_A	60		False	0	0	Listeria phage P35	unclassified sequence	Heunggongvirae	330398	d_Viruses;-_Duplodnaviria;k_Heunggongvirae;p_Uroviricota;c_Caudoviricetes;-_unclassified Caudoviricetes;s_Listeria phage P35	listeria phage p35	0	Non-enveloped			Non-enveloped	phage_default
A8ATT6_A	34	TMH	False	1	0	Listeria phage P35	unclassified sequence	Heunggongvirae	330398	d_Viruses;-_Duplodnaviria;k_Heunggongvirae;p_Uroviricota;c_Caudoviricetes;-_unclassified Caudoviricetes;s_Listeria phage P35	listeria phage p35	1	Non-enveloped			Non-enveloped	phage_default
A8ATT7_A	103		False	0	0	Listeria phage P35	unclassified sequence	Heunggongvirae	330398	d_Viruses;-_Duplodnaviria;k_Heunggongvirae;p_Uroviricota;c_Caudoviricetes;-_unclassified Caudoviricetes;s_Listeria phage P35	listeria phage p35	0	Non-enveloped			Non-enveloped	phage_default
A8ATT8_A	55		False	0	0	Listeria phage P35	unclassified sequence	Heunggongvirae	330398	d_Viruses;-_Duplodnaviria;k_Heunggongvirae;p_Uroviricota;c_Caudoviricetes;-_unclassified Caudoviricetes;s_Listeria phage P35	listeria phage p35	0	Non-enveloped			Non-enveloped	phage_default
A8ATT9_A	302		False	0	0	Listeria phage P35	unclassified sequence	Heunggongvirae	330398	d_Viruses;-_Duplodnaviria;k_Heunggongvirae;p_Uroviricota;c_Caudoviricetes;-_unclassified Caudoviricetes;s_Listeria phage P35	listeria phage p35	0	Non-enveloped			Non-enveloped	phage_default
A8ATU2_A	134		False	0	0	Listeria phage P35	unclassified sequence	Heunggongvirae	330398	d_Viruses;-_Duplodnaviria;k_Heunggongvirae;p_Uroviricota;c_Caudoviricetes;-_unclassified Caudoviricetes;s_Listeria phage P35	listeria phage p35	0	Non-enveloped			Non-enveloped	phage_default
A8ATU3_A	137		False	0	0	Listeria phage P35	unclassified sequence	Heunggongvirae	330398	d_Viruses;-_Duplodnaviria;k_Heunggongvirae;p_Uroviricota;c_Caudoviricetes;-_unclassified Caudoviricetes;s_Listeria phage P35	listeria phage p35	0	Non-enveloped			Non-enveloped	phage_default
A8ATU4_A	87		False	0	0	Listeria phage P35	unclassified sequence	Heunggongvirae	330398	d_Viruses;-_Duplodnaviria;k_Heunggongvirae;p_Uroviricota;c_Caudoviricetes;-_unclassified Caudoviricetes;s_Listeria phage P35	listeria phage p35	0	Non-enveloped			Non-enveloped	phage_default
A8AU04_A	49	TMH	False	1	0	Listeria phage A006	unclassified sequence	Heunggongvirae	330399	d_Viruses;-_Duplodnaviria;k_Heunggongvirae;p_Uroviricota;c_Caudoviricetes;-_unclassified Caudoviricetes;s_Listeria phage A006	listeria phage a006	1	Non-enveloped			Non-enveloped	phage_default
A8B019_A	285		False	0	0	Colobus guereza cytomegalovirus 1.2	unclassified sequence	Heunggongvirae	467771	d_Viruses;-_Duplodnaviria;k_Heunggongvirae;p_Peploviricota;c_Herviviricetes;o_Herpesvirales;f_Orthoherpesviridae;-_Betaherpesvirinae;g_Cytomegalovirus;-_unclassified Cytomegalovirus;s_Colobus guereza cytomegalovirus 1;-_Colobus guereza cytomegalovirus 1.2	colobus guereza cytomegalovirus 1.2	0	Enveloped	Orthoherpesviridae	Herpesvirales	Enveloped	order_default
A8B3J1_A	1040	TMH	False	11	0	Murray Valley encephalitis virus	unclassified sequence	Orthornavirae	11079	d_Viruses;-_Riboviria;k_Orthornavirae;p_Kitrinoviricota;c_Flasuviricetes;o_Amarillovirales;f_Flaviviridae;g_Orthoflavivirus;s_Orthoflavivirus murrayense;-_Murray Valley encephalitis virus	murray valley encephalitis virus	1	Enveloped	Flaviviridae	Amarillovirales	Enveloped	family_map
A8B735_A	178		False	0	0	Saccharomyces cerevisiae virus L-A	unclassified sequence	Orthornavirae	11008	d_Viruses;-_Riboviria;k_Orthornavirae;p_Duplornaviricota;c_Chrymotiviricetes;o_Ghabrivirales;f_Totiviridae;g_Totivirus;s_Saccharomyces cerevisiae virus L-A	saccharomyces cerevisiae virus l-a	0	Unknown	Orthototiviridae	Ghabrivirales	unknown	unknown
A8BSD7_A	106		False	0	0	Feline immunodeficiency virus	unclassified sequence	Pararnavirae	11673	d_Viruses;-_Riboviria;k_Pararnavirae;p_Artverviricota;c_Revtraviricetes;o_Ortervirales;f_Retroviridae;-_Orthoretrovirinae;g_Lentivirus;s_Feline immunodeficiency virus	feline immunodeficiency virus	0	Enveloped	Retroviridae	Ortervirales	Enveloped	family_map
A8BSE7_A	82		False	0	0	Feline immunodeficiency virus	unclassified sequence	Pararnavirae	11673	d_Viruses;-_Riboviria;k_Pararnavirae;p_Artverviricota;c_Revtraviricetes;o_Ortervirales;f_Retroviridae;-_Orthoretrovirinae;g_Lentivirus;s_Feline immunodeficiency virus	feline immunodeficiency virus	0	Enveloped	Retroviridae	Ortervirales	Enveloped	family_map
A8BSH7_A	81		False	0	0	Feline immunodeficiency virus	unclassified sequence	Pararnavirae	11673	d_Viruses;-_Riboviria;k_Pararnavirae;p_Artverviricota;c_Revtraviricetes;o_Ortervirales;f_Retroviridae;-_Orthoretrovirinae;g_Lentivirus;s_Feline immunodeficiency virus	feline immunodeficiency virus	0	Enveloped	Retroviridae	Ortervirales	Enveloped	family_map
A8C682_A	77	TMH	False	1	0	Antheraea pernyi nucleopolyhedrovirus	unclassified sequence	Unknown	161494	d_Viruses;c_Naldaviricetes;o_Lefavirales;f_Baculoviridae;g_Alphabaculovirus;s_Alphabaculovirus anpernyi;-_Antheraea pernyi nucleopolyhedrovirus	antheraea pernyi nucleopolyhedrovirus	1	Unknown	Baculoviridae	Lefavirales	unknown	unknown
A8C6D7_A	324	TMH	False	4	0	Antheraea pernyi nucleopolyhedrovirus	unclassified sequence	Unknown	161494	d_Viruses;c_Naldaviricetes;o_Lefavirales;f_Baculoviridae;g_Alphabaculovirus;s_Alphabaculovirus anpernyi;-_Antheraea pernyi nucleopolyhedrovirus	antheraea pernyi nucleopolyhedrovirus	1	Unknown	Baculoviridae	Lefavirales	unknown	unknown
A8C6E4_A	132		True	0	0	Antheraea pernyi nucleopolyhedrovirus	unclassified sequence	Unknown	161494	d_Viruses;c_Naldaviricetes;o_Lefavirales;f_Baculoviridae;g_Alphabaculovirus;s_Alphabaculovirus anpernyi;-_Antheraea pernyi nucleopolyhedrovirus	antheraea pernyi nucleopolyhedrovirus	0	Unknown	Baculoviridae	Lefavirales	unknown	unknown
A8C701_A	121	TMH	False	4	0	human gammaherpesvirus 4	unclassified sequence	Heunggongvirae	10376	d_Viruses;-_Duplodnaviria;k_Heunggongvirae;p_Peploviricota;c_Herviviricetes;o_Herpesvirales;f_Orthoherpesviridae;-_Gammaherpesvirinae;g_Lymphocryptovirus;s_Lymphocryptovirus humangamma4;-_human gammaherpesvirus 4	human gammaherpesvirus 4	1	Enveloped	Orthoherpesviridae	Herpesvirales	Enveloped	order_default
A8CGF8_A	33		False	0	0	Lederbergvirus P22	unclassified sequence	Heunggongvirae	10754	d_Viruses;-_Duplodnaviria;k_Heunggongvirae;p_Uroviricota;c_Caudoviricetes;g_Lederbergvirus;s_Lederbergvirus P22	lederbergvirus p22	0	Unknown			unknown	unknown
A8CT77_A	36		False	0	0	Cucumber mosaic virus	unclassified sequence	Orthornavirae	12305	d_Viruses;-_Riboviria;k_Orthornavirae;p_Kitrinoviricota;c_Alsuviricetes;o_Martellivirales;f_Bromoviridae;g_Cucumovirus;s_Cucumber mosaic virus	cucumber mosaic virus	0	Non-enveloped	Bromoviridae	Martellivirales	Non-enveloped	family_map
A8CWM4_A	83		False	0	0	Avipoxvirus blackcap/CZE/2007	unclassified sequence	Bamfordvirae	469620	d_Viruses;-_Varidnaviria;k_Bamfordvirae;p_Nucleocytoviricota;c_Pokkesviricetes;o_Chitovirales;f_Poxviridae;-_Chordopoxvirinae;g_Avipoxvirus;-_unclassified Avipoxvirus;s_Avipoxvirus blackcap/CZE/2007	avipoxvirus blackcap/cze/2007	0	Enveloped	Poxviridae	Chitovirales	Enveloped	family_map
A8D0X2_A	92		True	0	0	macacine betaherpesvirus 3	unclassified sequence	Heunggongvirae	47929	d_Viruses;-_Duplodnaviria;k_Heunggongvirae;p_Peploviricota;c_Herviviricetes;o_Herpesvirales;f_Orthoherpesviridae;-_Betaherpesvirinae;g_Cytomegalovirus;s_Cytomegalovirus macacinebeta3;-_macacine betaherpesvirus 3	macacine betaherpesvirus 3	0	Enveloped	Orthoherpesviridae	Herpesvirales	Enveloped	order_default
A8D3S4_A	177		False	0	0	Staphylococcus phage SAP-2	unclassified sequence	Heunggongvirae	470865	d_Viruses;-_Duplodnaviria;k_Heunggongvirae;p_Uroviricota;c_Caudoviricetes;f_Rountreeviridae;-_Rakietenvirinae;g_Rosenblumvirus;s_Rosenblumvirus SAP2;-_Staphylococcus phage SAP-2	staphylococcus phage sap-2	0	Non-enveloped	Rountreeviridae		Non-enveloped	phage_default
A8D3T6_A	249		False	0	0	Staphylococcus phage SAP-2	unclassified sequence	Heunggongvirae	470865	d_Viruses;-_Duplodnaviria;k_Heunggongvirae;p_Uroviricota;c_Caudoviricetes;f_Rountreeviridae;-_Rakietenvirinae;g_Rosenblumvirus;s_Rosenblumvirus SAP2;-_Staphylococcus phage SAP-2	staphylococcus phage sap-2	0	Non-enveloped	Rountreeviridae		Non-enveloped	phage_default
A8D7B4_A	107	TMH	False	1	0	avian metapneumovirus	unclassified sequence	Orthornavirae	38525	d_Viruses;-_Riboviria;k_Orthornavirae;p_Negarnaviricota;-_Haploviricotina;c_Monjiviricetes;o_Mononegavirales;f_Pneumoviridae;g_Metapneumovirus;s_Metapneumovirus avis;-_avian metapneumovirus	avian metapneumovirus	1	Enveloped	Pneumoviridae	Mononegavirales	Enveloped	order_default
A8D7N3_1_A	1025		False	0	0		unclassified sequence	Unknown	nan			0	Unknown			unknown	unknown
A8D7N3_2_A	1025		False	0	0		unclassified sequence	Unknown	nan			0	Unknown			unknown	unknown
A8DDC8_A	382		False	0	0	Thysanoplusia orichalcea nucleopolyhedrovirus	unclassified sequence	Unknown	101850	d_Viruses;c_Naldaviricetes;o_Lefavirales;f_Baculoviridae;g_Alphabaculovirus;s_Alphabaculovirus thorichlaceae;-_Thysanoplusia orichalcea nucleopolyhedrovirus	thysanoplusia orichalcea nucleopolyhedrovirus	0	Unknown	Baculoviridae	Lefavirales	unknown	unknown
A8DDD5_A	331		False	0	0	Thysanoplusia orichalcea nucleopolyhedrovirus	unclassified sequence	Unknown	101850	d_Viruses;c_Naldaviricetes;o_Lefavirales;f_Baculoviridae;g_Alphabaculovirus;s_Alphabaculovirus thorichlaceae;-_Thysanoplusia orichalcea nucleopolyhedrovirus	thysanoplusia orichalcea nucleopolyhedrovirus	0	Unknown	Baculoviridae	Lefavirales	unknown	unknown
A8DI65_A	125		False	0	0	Scylla serrata reovirus SZ-2007	unclassified sequence	Orthornavirae	458682	d_Viruses;-_Riboviria;k_Orthornavirae;p_Duplornaviricota;c_Resentoviricetes;o_Reovirales;-_unclassified Reovirales;s_Scylla serrata reovirus SZ-2007	scylla serrata reovirus sz-2007	0	Non-enveloped	Sedoreoviridae	Reovirales	Non-enveloped	order_default
A8DJ06_A	369		False	0	0	Gallid alphaherpesvirus 2	unclassified sequence	Heunggongvirae	10390	d_Viruses;-_Duplodnaviria;k_Heunggongvirae;p_Peploviricota;c_Herviviricetes;o_Herpesvirales;f_Orthoherpesviridae;-_Alphaherpesvirinae;g_Mardivirus;s_Mardivirus gallidalpha2;-_Gallid alphaherpesvirus 2	gallid alphaherpesvirus 2	0	Enveloped	Orthoherpesviridae	Herpesvirales	Enveloped	order_default
A8DJ31_A	108		False	0	0	Gallid alphaherpesvirus 2	unclassified sequence	Heunggongvirae	10390	d_Viruses;-_Duplodnaviria;k_Heunggongvirae;p_Peploviricota;c_Herviviricetes;o_Herpesvirales;f_Orthoherpesviridae;-_Alphaherpesvirinae;g_Mardivirus;s_Mardivirus gallidalpha2;-_Gallid alphaherpesvirus 2	gallid alphaherpesvirus 2	0	Enveloped	Orthoherpesviridae	Herpesvirales	Enveloped	order_default
A8DLT1_A	69		False	0	0	Human immunodeficiency virus 1	unclassified sequence	Pararnavirae	11676	d_Viruses;-_Riboviria;k_Pararnavirae;p_Artverviricota;c_Revtraviricetes;o_Ortervirales;f_Retroviridae;-_Orthoretrovirinae;g_Lentivirus;s_Human immunodeficiency virus 1	human immunodeficiency virus 1	0	Enveloped	Retroviridae	Ortervirales	Enveloped	family_map
A8DMP2_A	533		False	0	0	Torque teno midi virus 3	unclassified sequence	Unknown	2065044	d_Viruses;f_Anelloviridae;g_Gammatorquevirus;s_Gammatorquevirus homidi3;-_Torque teno midi virus 3	torque teno midi virus 3	0	Unknown	Anelloviridae	Sanitavirales	unknown	unknown
A8DMP5_A	178		False	0	0	Torque teno midi virus 4	unclassified sequence	Unknown	2065045	d_Viruses;f_Anelloviridae;g_Gammatorquevirus;s_Gammatorquevirus homidi4;-_Torque teno midi virus 4	torque teno midi virus 4	0	Unknown	Anelloviridae	Sanitavirales	unknown	unknown
A8DMP8_A	183		False	0	0	Torque teno felis virus 2	unclassified sequence	Unknown	2065043	d_Viruses;f_Anelloviridae;g_Etatorquevirus;s_Etatorquevirus felid2;-_Torque teno felis virus 2	torque teno felis virus 2	0	Unknown	Anelloviridae	Sanitavirales	unknown	unknown
A8DMR0_A	189		False	0	0	Torque teno mini virus 11	unclassified sequence	Unknown	2065037	d_Viruses;f_Anelloviridae;g_Betatorquevirus;s_Betatorquevirus homini11;-_Torque teno mini virus 11	torque teno mini virus 11	0	Unknown	Anelloviridae	Sanitavirales	unknown	unknown
A8DNR7_A	119	TMH	False	1	0	avian paramyxovirus 1	unclassified sequence	Orthornavirae	2560319	d_Viruses;-_Riboviria;k_Orthornavirae;p_Negarnaviricota;-_Haploviricotina;c_Monjiviricetes;o_Mononegavirales;f_Paramyxoviridae;-_Avulavirinae;g_Orthoavulavirus;s_Orthoavulavirus javaense;-_avian paramyxovirus 1	avian paramyxovirus 1	1	Enveloped	Paramyxoviridae	Mononegavirales	Enveloped	family_map
A8DNS7_A	233		False	0	0	avian paramyxovirus 1	unclassified sequence	Orthornavirae	2560319	d_Viruses;-_Riboviria;k_Orthornavirae;p_Negarnaviricota;-_Haploviricotina;c_Monjiviricetes;o_Mononegavirales;f_Paramyxoviridae;-_Avulavirinae;g_Orthoavulavirus;s_Orthoavulavirus javaense;-_avian paramyxovirus 1	avian paramyxovirus 1	0	Enveloped	Paramyxoviridae	Mononegavirales	Enveloped	family_map
A8DNS9_A	78		False	0	0	avian paramyxovirus 1	unclassified sequence	Orthornavirae	2560319	d_Viruses;-_Riboviria;k_Orthornavirae;p_Negarnaviricota;-_Haploviricotina;c_Monjiviricetes;o_Mononegavirales;f_Paramyxoviridae;-_Avulavirinae;g_Orthoavulavirus;s_Orthoavulavirus javaense;-_avian paramyxovirus 1	avian paramyxovirus 1	0	Enveloped	Paramyxoviridae	Mononegavirales	Enveloped	family_map
A8DPD4_A	183	TMH	True	1	0	Vibrio phage CTX-nct	unclassified sequence	Loebvirae	388738	d_Viruses;-_Monodnaviria;k_Loebvirae;p_Hofneiviricota;c_Faserviricetes;o_Tubulavirales;f_Inoviridae;g_Affertcholeramvirus;s_Affertcholeramvirus CTXphi;-_Vibrio phage CTX-nct	vibrio phage ctx-nct	1	Non-enveloped	Inoviridae	Tubulavirales	Non-enveloped	phage_default
A8DQR5_A	509		True	0	0	Human immunodeficiency virus 2	unclassified sequence	Pararnavirae	11709	d_Viruses;-_Riboviria;k_Pararnavirae;p_Artverviricota;c_Revtraviricetes;o_Ortervirales;f_Retroviridae;-_Orthoretrovirinae;g_Lentivirus;s_Human immunodeficiency virus 2	human immunodeficiency virus 2	0	Enveloped	Retroviridae	Ortervirales	Enveloped	family_map
A8DZS5_A	160		False	0	0	Simian immunodeficiency virus SIV-mnd 1	unclassified sequence	Pararnavirae	358183	d_Viruses;-_Riboviria;k_Pararnavirae;p_Artverviricota;c_Revtraviricetes;o_Ortervirales;f_Retroviridae;-_Orthoretrovirinae;g_Lentivirus;s_Simian immunodeficiency virus;-_Simian immunodeficiency virus - mnd;-_Simian immunodeficiency virus SIV-mnd 1	simian immunodeficiency virus siv-mnd 1	0	Enveloped	Retroviridae	Ortervirales	Enveloped	family_map
A8E0M4_A	242	TMH	False	2	0	Murid betaherpesvirus 1	unclassified sequence	Heunggongvirae	10366	d_Viruses;-_Duplodnaviria;k_Heunggongvirae;p_Peploviricota;c_Herviviricetes;o_Herpesvirales;f_Orthoherpesviridae;-_Betaherpesvirinae;g_Muromegalovirus;s_Muromegalovirus muridbeta1;-_Murid betaherpesvirus 1	murid betaherpesvirus 1	1	Enveloped	Orthoherpesviridae	Herpesvirales	Enveloped	order_default
A8E0Z1_A	150		False	0	0	Bracoviriform inaniti	unclassified sequence	Unknown	36344	d_Viruses;f_Polydnaviriformidae;g_Bracoviriform;s_Bracoviriform inaniti	bracoviriform inaniti	0	Unknown	Polydnaviriformidae		unknown	unknown
A8E0Z2_A	114		False	0	0	Bracoviriform inaniti	unclassified sequence	Unknown	36344	d_Viruses;f_Polydnaviriformidae;g_Bracoviriform;s_Bracoviriform inaniti	bracoviriform inaniti	0	Unknown	Polydnaviriformidae		unknown	unknown
A8E0Z3_A	38		False	0	0	Bracoviriform inaniti	unclassified sequence	Unknown	36344	d_Viruses;f_Polydnaviriformidae;g_Bracoviriform;s_Bracoviriform inaniti	bracoviriform inaniti	0	Unknown	Polydnaviriformidae		unknown	unknown
A8E0Z7_A	179		False	0	0	Bracoviriform inaniti	unclassified sequence	Unknown	36344	d_Viruses;f_Polydnaviriformidae;g_Bracoviriform;s_Bracoviriform inaniti	bracoviriform inaniti	0	Unknown	Polydnaviriformidae		unknown	unknown
A8E0Z8_A	119		False	0	0	Bracoviriform inaniti	unclassified sequence	Unknown	36344	d_Viruses;f_Polydnaviriformidae;g_Bracoviriform;s_Bracoviriform inaniti	bracoviriform inaniti	0	Unknown	Polydnaviriformidae		unknown	unknown
A8E0Z9_A	74		False	0	0	Bracoviriform inaniti	unclassified sequence	Unknown	36344	d_Viruses;f_Polydnaviriformidae;g_Bracoviriform;s_Bracoviriform inaniti	bracoviriform inaniti	0	Unknown	Polydnaviriformidae		unknown	unknown
A8E100_A	59		False	0	0	Bracoviriform inaniti	unclassified sequence	Unknown	36344	d_Viruses;f_Polydnaviriformidae;g_Bracoviriform;s_Bracoviriform inaniti	bracoviriform inaniti	0	Unknown	Polydnaviriformidae		unknown	unknown
A8E101_A	35		False	0	0	Bracoviriform inaniti	unclassified sequence	Unknown	36344	d_Viruses;f_Polydnaviriformidae;g_Bracoviriform;s_Bracoviriform inaniti	bracoviriform inaniti	0	Unknown	Polydnaviriformidae		unknown	unknown
A8E102_A	31		False	0	0	Bracoviriform inaniti	unclassified sequence	Unknown	36344	d_Viruses;f_Polydnaviriformidae;g_Bracoviriform;s_Bracoviriform inaniti	bracoviriform inaniti	0	Unknown	Polydnaviriformidae		unknown	unknown
A8E103_A	122		False	0	0	Bracoviriform inaniti	unclassified sequence	Unknown	36344	d_Viruses;f_Polydnaviriformidae;g_Bracoviriform;s_Bracoviriform inaniti	bracoviriform inaniti	0	Unknown	Polydnaviriformidae		unknown	unknown
A8E104_A	92		False	0	0	Bracoviriform inaniti	unclassified sequence	Unknown	36344	d_Viruses;f_Polydnaviriformidae;g_Bracoviriform;s_Bracoviriform inaniti	bracoviriform inaniti	0	Unknown	Polydnaviriformidae		unknown	unknown
A8E106_A	65		False	0	0	Bracoviriform inaniti	unclassified sequence	Unknown	36344	d_Viruses;f_Polydnaviriformidae;g_Bracoviriform;s_Bracoviriform inaniti	bracoviriform inaniti	0	Unknown	Polydnaviriformidae		unknown	unknown
A8E107_A	45		False	0	0	Bracoviriform inaniti	unclassified sequence	Unknown	36344	d_Viruses;f_Polydnaviriformidae;g_Bracoviriform;s_Bracoviriform inaniti	bracoviriform inaniti	0	Unknown	Polydnaviriformidae		unknown	unknown
A8E1T7_A	171		False	0	0	Murine cytomegalovirus (strain K181)	unclassified sequence	Heunggongvirae	69156	d_Viruses;-_Duplodnaviria;k_Heunggongvirae;p_Peploviricota;c_Herviviricetes;o_Herpesvirales;f_Orthoherpesviridae;-_Betaherpesvirinae;g_Muromegalovirus;s_Muromegalovirus muridbeta1;-_Murid betaherpesvirus 1;-_Murine cytomegalovirus (strain K181)	murine cytomegalovirus (strain k181)	0	Enveloped	Orthoherpesviridae	Herpesvirales	Enveloped	order_default
A8E277_A	278		False	0	0	Enterococcus phage EF24C	unclassified sequence	Heunggongvirae	442493	d_Viruses;-_Duplodnaviria;k_Heunggongvirae;p_Uroviricota;c_Caudoviricetes;f_Herelleviridae;-_Brockvirinae;g_Kochikohdavirus;s_Kochikohdavirus EF24C;-_Enterococcus phage EF24C	enterococcus phage ef24c	0	Non-enveloped	Herelleviridae		Non-enveloped	phage_default
A8E2C9_A	116		False	0	0	Enterococcus phage EF24C	unclassified sequence	Heunggongvirae	442493	d_Viruses;-_Duplodnaviria;k_Heunggongvirae;p_Uroviricota;c_Caudoviricetes;f_Herelleviridae;-_Brockvirinae;g_Kochikohdavirus;s_Kochikohdavirus EF24C;-_Enterococcus phage EF24C	enterococcus phage ef24c	0	Non-enveloped	Herelleviridae		Non-enveloped	phage_default
A8E2E0_A	90		False	0	0	Enterococcus phage EF24C	unclassified sequence	Heunggongvirae	442493	d_Viruses;-_Duplodnaviria;k_Heunggongvirae;p_Uroviricota;c_Caudoviricetes;f_Herelleviridae;-_Brockvirinae;g_Kochikohdavirus;s_Kochikohdavirus EF24C;-_Enterococcus phage EF24C	enterococcus phage ef24c	0	Non-enveloped	Herelleviridae		Non-enveloped	phage_default
A8E2F3_A	75		False	0	0	Enterococcus phage EF24C	unclassified sequence	Heunggongvirae	442493	d_Viruses;-_Duplodnaviria;k_Heunggongvirae;p_Uroviricota;c_Caudoviricetes;f_Herelleviridae;-_Brockvirinae;g_Kochikohdavirus;s_Kochikohdavirus EF24C;-_Enterococcus phage EF24C	enterococcus phage ef24c	0	Non-enveloped	Herelleviridae		Non-enveloped	phage_default
A8E2F7_A	209		False	0	0	Enterococcus phage EF24C	unclassified sequence	Heunggongvirae	442493	d_Viruses;-_Duplodnaviria;k_Heunggongvirae;p_Uroviricota;c_Caudoviricetes;f_Herelleviridae;-_Brockvirinae;g_Kochikohdavirus;s_Kochikohdavirus EF24C;-_Enterococcus phage EF24C	enterococcus phage ef24c	0	Non-enveloped	Herelleviridae		Non-enveloped	phage_default
A8E2K8_A	134		False	0	0	Enterococcus phage EF24C	unclassified sequence	Heunggongvirae	442493	d_Viruses;-_Duplodnaviria;k_Heunggongvirae;p_Uroviricota;c_Caudoviricetes;f_Herelleviridae;-_Brockvirinae;g_Kochikohdavirus;s_Kochikohdavirus EF24C;-_Enterococcus phage EF24C	enterococcus phage ef24c	0	Non-enveloped	Herelleviridae		Non-enveloped	phage_default
A8E2L4_A	119		False	0	0	Enterococcus phage EF24C	unclassified sequence	Heunggongvirae	442493	d_Viruses;-_Duplodnaviria;k_Heunggongvirae;p_Uroviricota;c_Caudoviricetes;f_Herelleviridae;-_Brockvirinae;g_Kochikohdavirus;s_Kochikohdavirus EF24C;-_Enterococcus phage EF24C	enterococcus phage ef24c	0	Non-enveloped	Herelleviridae		Non-enveloped	phage_default
A8E2L8_A	34		False	0	0	Enterococcus phage EF24C	unclassified sequence	Heunggongvirae	442493	d_Viruses;-_Duplodnaviria;k_Heunggongvirae;p_Uroviricota;c_Caudoviricetes;f_Herelleviridae;-_Brockvirinae;g_Kochikohdavirus;s_Kochikohdavirus EF24C;-_Enterococcus phage EF24C	enterococcus phage ef24c	0	Non-enveloped	Herelleviridae		Non-enveloped	phage_default
A8E2M7_A	58		False	0	0	Enterococcus phage EF24C	unclassified sequence	Heunggongvirae	442493	d_Viruses;-_Duplodnaviria;k_Heunggongvirae;p_Uroviricota;c_Caudoviricetes;f_Herelleviridae;-_Brockvirinae;g_Kochikohdavirus;s_Kochikohdavirus EF24C;-_Enterococcus phage EF24C	enterococcus phage ef24c	0	Non-enveloped	Herelleviridae		Non-enveloped	phage_default
A8E2N5_A	38		False	0	0	Enterococcus phage EF24C	unclassified sequence	Heunggongvirae	442493	d_Viruses;-_Duplodnaviria;k_Heunggongvirae;p_Uroviricota;c_Caudoviricetes;f_Herelleviridae;-_Brockvirinae;g_Kochikohdavirus;s_Kochikohdavirus EF24C;-_Enterococcus phage EF24C	enterococcus phage ef24c	0	Non-enveloped	Herelleviridae		Non-enveloped	phage_default
A8E2P1_A	62		False	0	0	Enterococcus phage EF24C	unclassified sequence	Heunggongvirae	442493	d_Viruses;-_Duplodnaviria;k_Heunggongvirae;p_Uroviricota;c_Caudoviricetes;f_Herelleviridae;-_Brockvirinae;g_Kochikohdavirus;s_Kochikohdavirus EF24C;-_Enterococcus phage EF24C	enterococcus phage ef24c	0	Non-enveloped	Herelleviridae		Non-enveloped	phage_default
A8E2P3_A	114		False	0	0	Enterococcus phage EF24C	unclassified sequence	Heunggongvirae	442493	d_Viruses;-_Duplodnaviria;k_Heunggongvirae;p_Uroviricota;c_Caudoviricetes;f_Herelleviridae;-_Brockvirinae;g_Kochikohdavirus;s_Kochikohdavirus EF24C;-_Enterococcus phage EF24C	enterococcus phage ef24c	0	Non-enveloped	Herelleviridae		Non-enveloped	phage_default
A8E2Q0_A	72		False	0	0	Enterococcus phage EF24C	unclassified sequence	Heunggongvirae	442493	d_Viruses;-_Duplodnaviria;k_Heunggongvirae;p_Uroviricota;c_Caudoviricetes;f_Herelleviridae;-_Brockvirinae;g_Kochikohdavirus;s_Kochikohdavirus EF24C;-_Enterococcus phage EF24C	enterococcus phage ef24c	0	Non-enveloped	Herelleviridae		Non-enveloped	phage_default
A8E2Q6_A	30		False	0	0	Enterococcus phage EF24C	unclassified sequence	Heunggongvirae	442493	d_Viruses;-_Duplodnaviria;k_Heunggongvirae;p_Uroviricota;c_Caudoviricetes;f_Herelleviridae;-_Brockvirinae;g_Kochikohdavirus;s_Kochikohdavirus EF24C;-_Enterococcus phage EF24C	enterococcus phage ef24c	0	Non-enveloped	Herelleviridae		Non-enveloped	phage_default
A8HC81_A	268		False	0	0	Spider monkey simian foamy virus	unclassified sequence	Pararnavirae	2170200	d_Viruses;-_Riboviria;k_Pararnavirae;p_Artverviricota;c_Revtraviricetes;o_Ortervirales;f_Retroviridae;-_Spumaretrovirinae;g_Simiispumavirus;s_Spider monkey simian foamy virus	spider monkey simian foamy virus	0	Enveloped	Retroviridae	Ortervirales	Enveloped	family_map
A8HKB0_A	271		False	0	0	Spodoptera frugiperda multiple nucleopolyhedrovirus	unclassified sequence	Unknown	10455	d_Viruses;c_Naldaviricetes;o_Lefavirales;f_Baculoviridae;g_Alphabaculovirus;s_Alphabaculovirus spofrugiperdae;-_Spodoptera frugiperda multiple nucleopolyhedrovirus	spodoptera frugiperda multiple nucleopolyhedrovirus	0	Unknown	Baculoviridae	Lefavirales	unknown	unknown
A8HKB2_A	70		False	0	0	Spodoptera frugiperda multiple nucleopolyhedrovirus	unclassified sequence	Unknown	10455	d_Viruses;c_Naldaviricetes;o_Lefavirales;f_Baculoviridae;g_Alphabaculovirus;s_Alphabaculovirus spofrugiperdae;-_Spodoptera frugiperda multiple nucleopolyhedrovirus	spodoptera frugiperda multiple nucleopolyhedrovirus	0	Unknown	Baculoviridae	Lefavirales	unknown	unknown
A8HKB8_A	106		False	0	0	Spodoptera frugiperda multiple nucleopolyhedrovirus	unclassified sequence	Unknown	10455	d_Viruses;c_Naldaviricetes;o_Lefavirales;f_Baculoviridae;g_Alphabaculovirus;s_Alphabaculovirus spofrugiperdae;-_Spodoptera frugiperda multiple nucleopolyhedrovirus	spodoptera frugiperda multiple nucleopolyhedrovirus	0	Unknown	Baculoviridae	Lefavirales	unknown	unknown
A8HKC2_A	179	TMH	False	1	0	Spodoptera frugiperda multiple nucleopolyhedrovirus	unclassified sequence	Unknown	10455	d_Viruses;c_Naldaviricetes;o_Lefavirales;f_Baculoviridae;g_Alphabaculovirus;s_Alphabaculovirus spofrugiperdae;-_Spodoptera frugiperda multiple nucleopolyhedrovirus	spodoptera frugiperda multiple nucleopolyhedrovirus	1	Unknown	Baculoviridae	Lefavirales	unknown	unknown
A8HKC4_A	196		False	0	0	Spodoptera frugiperda multiple nucleopolyhedrovirus	unclassified sequence	Unknown	10455	d_Viruses;c_Naldaviricetes;o_Lefavirales;f_Baculoviridae;g_Alphabaculovirus;s_Alphabaculovirus spofrugiperdae;-_Spodoptera frugiperda multiple nucleopolyhedrovirus	spodoptera frugiperda multiple nucleopolyhedrovirus	0	Unknown	Baculoviridae	Lefavirales	unknown	unknown
A8HNV7_A	581		False	0	0	Thalassomonas phage BA3	unclassified sequence	Heunggongvirae	469660	d_Viruses;-_Duplodnaviria;k_Heunggongvirae;p_Uroviricota;c_Caudoviricetes;-_unclassified Caudoviricetes;s_Thalassomonas phage BA3	thalassomonas phage ba3	0	Non-enveloped			Non-enveloped	phage_default
A8HNV9_1_A	1315	TMH	False	4	0	Thalassomonas phage BA3	unclassified sequence	Heunggongvirae	469660	d_Viruses;-_Duplodnaviria;k_Heunggongvirae;p_Uroviricota;c_Caudoviricetes;-_unclassified Caudoviricetes;s_Thalassomonas phage BA3	thalassomonas phage ba3	1	Non-enveloped			Non-enveloped	phage_default
A8HNV9_2_A	1316	TMH	False	2	0	Thalassomonas phage BA3	unclassified sequence	Heunggongvirae	469660	d_Viruses;-_Duplodnaviria;k_Heunggongvirae;p_Uroviricota;c_Caudoviricetes;-_unclassified Caudoviricetes;s_Thalassomonas phage BA3	thalassomonas phage ba3	1	Non-enveloped			Non-enveloped	phage_default
A8HNW1_A	114		False	0	0	Thalassomonas phage BA3	unclassified sequence	Heunggongvirae	469660	d_Viruses;-_Duplodnaviria;k_Heunggongvirae;p_Uroviricota;c_Caudoviricetes;-_unclassified Caudoviricetes;s_Thalassomonas phage BA3	thalassomonas phage ba3	0	Non-enveloped			Non-enveloped	phage_default
A8HNW3_A	110		False	0	0	Thalassomonas phage BA3	unclassified sequence	Heunggongvirae	469660	d_Viruses;-_Duplodnaviria;k_Heunggongvirae;p_Uroviricota;c_Caudoviricetes;-_unclassified Caudoviricetes;s_Thalassomonas phage BA3	thalassomonas phage ba3	0	Non-enveloped			Non-enveloped	phage_default
A8HNW5_A	284		False	0	0	Thalassomonas phage BA3	unclassified sequence	Heunggongvirae	469660	d_Viruses;-_Duplodnaviria;k_Heunggongvirae;p_Uroviricota;c_Caudoviricetes;-_unclassified Caudoviricetes;s_Thalassomonas phage BA3	thalassomonas phage ba3	0	Non-enveloped			Non-enveloped	phage_default
A8HNX0_A	183		False	0	0	Thalassomonas phage BA3	unclassified sequence	Heunggongvirae	469660	d_Viruses;-_Duplodnaviria;k_Heunggongvirae;p_Uroviricota;c_Caudoviricetes;-_unclassified Caudoviricetes;s_Thalassomonas phage BA3	thalassomonas phage ba3	0	Non-enveloped			Non-enveloped	phage_default
A8HNX2_A	341		False	0	0	Thalassomonas phage BA3	unclassified sequence	Heunggongvirae	469660	d_Viruses;-_Duplodnaviria;k_Heunggongvirae;p_Uroviricota;c_Caudoviricetes;-_unclassified Caudoviricetes;s_Thalassomonas phage BA3	thalassomonas phage ba3	0	Non-enveloped			Non-enveloped	phage_default
A8HNY0_A	124		False	0	0	Thalassomonas phage BA3	unclassified sequence	Heunggongvirae	469660	d_Viruses;-_Duplodnaviria;k_Heunggongvirae;p_Uroviricota;c_Caudoviricetes;-_unclassified Caudoviricetes;s_Thalassomonas phage BA3	thalassomonas phage ba3	0	Non-enveloped			Non-enveloped	phage_default
A8HP08_A	47		False	0	0	Thalassomonas phage BA3	unclassified sequence	Heunggongvirae	469660	d_Viruses;-_Duplodnaviria;k_Heunggongvirae;p_Uroviricota;c_Caudoviricetes;-_unclassified Caudoviricetes;s_Thalassomonas phage BA3	thalassomonas phage ba3	0	Non-enveloped			Non-enveloped	phage_default
A8HP12_A	166		False	0	0	Thalassomonas phage BA3	unclassified sequence	Heunggongvirae	469660	d_Viruses;-_Duplodnaviria;k_Heunggongvirae;p_Uroviricota;c_Caudoviricetes;-_unclassified Caudoviricetes;s_Thalassomonas phage BA3	thalassomonas phage ba3	0	Non-enveloped			Non-enveloped	phage_default
A8HP26_A	67		False	0	0	Thalassomonas phage BA3	unclassified sequence	Heunggongvirae	469660	d_Viruses;-_Duplodnaviria;k_Heunggongvirae;p_Uroviricota;c_Caudoviricetes;-_unclassified Caudoviricetes;s_Thalassomonas phage BA3	thalassomonas phage ba3	0	Non-enveloped			Non-enveloped	phage_default
A8HP29_A	112		False	0	0	Thalassomonas phage BA3	unclassified sequence	Heunggongvirae	469660	d_Viruses;-_Duplodnaviria;k_Heunggongvirae;p_Uroviricota;c_Caudoviricetes;-_unclassified Caudoviricetes;s_Thalassomonas phage BA3	thalassomonas phage ba3	0	Non-enveloped			Non-enveloped	phage_default
A8HP32_A	188		False	0	0	Thalassomonas phage BA3	unclassified sequence	Heunggongvirae	469660	d_Viruses;-_Duplodnaviria;k_Heunggongvirae;p_Uroviricota;c_Caudoviricetes;-_unclassified Caudoviricetes;s_Thalassomonas phage BA3	thalassomonas phage ba3	0	Non-enveloped			Non-enveloped	phage_default
A8HP38_A	100		False	0	0	Thalassomonas phage BA3	unclassified sequence	Heunggongvirae	469660	d_Viruses;-_Duplodnaviria;k_Heunggongvirae;p_Uroviricota;c_Caudoviricetes;-_unclassified Caudoviricetes;s_Thalassomonas phage BA3	thalassomonas phage ba3	0	Non-enveloped			Non-enveloped	phage_default
A8HP54_A	104		False	0	0	Thalassomonas phage BA3	unclassified sequence	Heunggongvirae	469660	d_Viruses;-_Duplodnaviria;k_Heunggongvirae;p_Uroviricota;c_Caudoviricetes;-_unclassified Caudoviricetes;s_Thalassomonas phage BA3	thalassomonas phage ba3	0	Non-enveloped			Non-enveloped	phage_default
A8HP66_A	115		False	0	0	Thalassomonas phage BA3	unclassified sequence	Heunggongvirae	469660	d_Viruses;-_Duplodnaviria;k_Heunggongvirae;p_Uroviricota;c_Caudoviricetes;-_unclassified Caudoviricetes;s_Thalassomonas phage BA3	thalassomonas phage ba3	0	Non-enveloped			Non-enveloped	phage_default
A8HP74_A	99		False	0	0	Thalassomonas phage BA3	unclassified sequence	Heunggongvirae	469660	d_Viruses;-_Duplodnaviria;k_Heunggongvirae;p_Uroviricota;c_Caudoviricetes;-_unclassified Caudoviricetes;s_Thalassomonas phage BA3	thalassomonas phage ba3	0	Non-enveloped			Non-enveloped	phage_default
A8HP80_A	85		False	0	0	Thalassomonas phage BA3	unclassified sequence	Heunggongvirae	469660	d_Viruses;-_Duplodnaviria;k_Heunggongvirae;p_Uroviricota;c_Caudoviricetes;-_unclassified Caudoviricetes;s_Thalassomonas phage BA3	thalassomonas phage ba3	0	Non-enveloped			Non-enveloped	phage_default
A8HP89_A	162		False	0	0	Thalassomonas phage BA3	unclassified sequence	Heunggongvirae	469660	d_Viruses;-_Duplodnaviria;k_Heunggongvirae;p_Uroviricota;c_Caudoviricetes;-_unclassified Caudoviricetes;s_Thalassomonas phage BA3	thalassomonas phage ba3	0	Non-enveloped			Non-enveloped	phage_default
A8I1F8_A	476		False	0	0	Seal picornavirus type 1	unclassified sequence	Orthornavirae	471728	d_Viruses;-_Riboviria;k_Orthornavirae;p_Pisuviricota;c_Pisoniviricetes;o_Picornavirales;f_Picornaviridae;-_Paavivirinae;g_Aquamavirus;s_Aquamavirus apinni;-_Seal picornavirus type 1	seal picornavirus type 1	0	Non-enveloped	Picornaviridae	Picornavirales	Non-enveloped	family_map
A8IFG6_A	80		True	0	0	GB virus C	unclassified sequence	Orthornavirae	54290	d_Viruses;-_Riboviria;k_Orthornavirae;p_Kitrinoviricota;c_Flasuviricetes;o_Amarillovirales;f_Flaviviridae;g_Pegivirus;s_Pegivirus hominis;-_GB virus C	gb virus c	0	Enveloped	Flaviviridae	Amarillovirales	Enveloped	family_map
A8IH02_A	121		False	0	0	Hepacivirus hominis	unclassified sequence	Orthornavirae	3052230	d_Viruses;-_Riboviria;k_Orthornavirae;p_Kitrinoviricota;c_Flasuviricetes;o_Amarillovirales;f_Flaviviridae;g_Hepacivirus;s_Hepacivirus hominis	hepacivirus hominis	0	Enveloped	Flaviviridae	Amarillovirales	Enveloped	family_map
A8IX79_A	90		False	0	0	Norovirus Cor/Gunma/Feb-5/GII/2004/JP	unclassified sequence	Orthornavirae	364957	d_Viruses;-_Riboviria;k_Orthornavirae;p_Pisuviricota;c_Pisoniviricetes;o_Picornavirales;f_Caliciviridae;g_Norovirus;s_Norwalk virus;-_Norovirus GII;-_Norovirus GII isolates;-_Norovirus Cor/Gunma/Feb-5/GII/2004/JP	norovirus cor/gunma/feb-5/gii/2004/jp	0	Non-enveloped	Caliciviridae	Picornavirales	Non-enveloped	family_map
A8IXD4_A	78		True	0	0	Norovirus Cor/Gunma/Aug-2/GII/2004/JP	unclassified sequence	Orthornavirae	364972	d_Viruses;-_Riboviria;k_Orthornavirae;p_Pisuviricota;c_Pisoniviricetes;o_Picornavirales;f_Caliciviridae;g_Norovirus;s_Norwalk virus;-_Norovirus GII;-_Norovirus GII isolates;-_Norovirus Cor/Gunma/Aug-2/GII/2004/JP	norovirus cor/gunma/aug-2/gii/2004/jp	0	Non-enveloped	Caliciviridae	Picornavirales	Non-enveloped	family_map
A8IXI4_A	76		False	0	0	Norovirus Hu/Gunma/2/GII/JP	unclassified sequence	Orthornavirae	364982	d_Viruses;-_Riboviria;k_Orthornavirae;p_Pisuviricota;c_Pisoniviricetes;o_Picornavirales;f_Caliciviridae;g_Norovirus;s_Norwalk virus;-_Norovirus GII;-_Norovirus GII isolates;-_Norovirus Hu/Gunma/2/GII/JP	norovirus hu/gunma/2/gii/jp	0	Non-enveloped	Caliciviridae	Picornavirales	Non-enveloped	family_map
A8J4Q8_A	54		False	0	0	Cell fusing agent virus	unclassified sequence	Orthornavirae	31658	d_Viruses;-_Riboviria;k_Orthornavirae;p_Kitrinoviricota;c_Flasuviricetes;o_Amarillovirales;f_Flaviviridae;g_Orthoflavivirus;-_unclassified Orthoflavivirus;s_Cell fusing agent virus	cell fusing agent virus	0	Enveloped	Flaviviridae	Amarillovirales	Enveloped	family_map
A8JKF8_A	607		False	0	0	Antheraea mylitta cypovirus 4	unclassified sequence	Orthornavirae	180167	d_Viruses;-_Riboviria;k_Orthornavirae;p_Duplornaviricota;c_Resentoviricetes;o_Reovirales;f_Spinareoviridae;g_Cypovirus;s_Cypovirus 4;-_Antheraea cypovirus;-_Antheraea mylitta cypovirus 4	antheraea mylitta cypovirus 4	0	Non-enveloped	Spinareoviridae	Reovirales	Non-enveloped	order_default
A8JNY3_A	125		False	0	0	Bovine rotavirus A	unclassified sequence	Orthornavirae	35333	d_Viruses;-_Riboviria;k_Orthornavirae;p_Duplornaviricota;c_Resentoviricetes;o_Reovirales;f_Sedoreoviridae;g_Rotavirus;s_Rotavirus A;-_Bovine rotavirus A	bovine rotavirus a	0	Non-enveloped	Sedoreoviridae	Reovirales	Non-enveloped	order_default
A8JNY4_A	111		False	0	0	Bovine rotavirus A	unclassified sequence	Orthornavirae	35333	d_Viruses;-_Riboviria;k_Orthornavirae;p_Duplornaviricota;c_Resentoviricetes;o_Reovirales;f_Sedoreoviridae;g_Rotavirus;s_Rotavirus A;-_Bovine rotavirus A	bovine rotavirus a	0	Non-enveloped	Sedoreoviridae	Reovirales	Non-enveloped	order_default
A8JNZ7_A	99	TMH	False	2	0	Rhinolophus bat coronavirus HKU2	unclassified sequence	Orthornavirae	693998	d_Viruses;-_Riboviria;k_Orthornavirae;p_Pisuviricota;c_Pisoniviricetes;o_Nidovirales;-_Cornidovirineae;f_Coronaviridae;-_Orthocoronavirinae;g_Alphacoronavirus;-_Rhinacovirus;s_Rhinolophus bat coronavirus HKU2	rhinolophus bat coronavirus hku2	1	Enveloped	Coronaviridae	Nidovirales	Enveloped	family_map
A8JQ89_A	36		False	0	0	Human immunodeficiency virus 1	unclassified sequence	Pararnavirae	11676	d_Viruses;-_Riboviria;k_Pararnavirae;p_Artverviricota;c_Revtraviricetes;o_Ortervirales;f_Retroviridae;-_Orthoretrovirinae;g_Lentivirus;s_Human immunodeficiency virus 1	human immunodeficiency virus 1	0	Enveloped	Retroviridae	Ortervirales	Enveloped	family_map
A8JQC2_A	30	TMH	False	2	0	Human immunodeficiency virus 1	unclassified sequence	Pararnavirae	11676	d_Viruses;-_Riboviria;k_Pararnavirae;p_Artverviricota;c_Revtraviricetes;o_Ortervirales;f_Retroviridae;-_Orthoretrovirinae;g_Lentivirus;s_Human immunodeficiency virus 1	human immunodeficiency virus 1	1	Enveloped	Retroviridae	Ortervirales	Enveloped	family_map
A8JQG9_A	56		False	0	0	Human immunodeficiency virus 1	unclassified sequence	Pararnavirae	11676	d_Viruses;-_Riboviria;k_Pararnavirae;p_Artverviricota;c_Revtraviricetes;o_Ortervirales;f_Retroviridae;-_Orthoretrovirinae;g_Lentivirus;s_Human immunodeficiency virus 1	human immunodeficiency virus 1	0	Enveloped	Retroviridae	Ortervirales	Enveloped	family_map
A8JU60_A	119		False	0	0	Human immunodeficiency virus 1	unclassified sequence	Pararnavirae	11676	d_Viruses;-_Riboviria;k_Pararnavirae;p_Artverviricota;c_Revtraviricetes;o_Ortervirales;f_Retroviridae;-_Orthoretrovirinae;g_Lentivirus;s_Human immunodeficiency virus 1	human immunodeficiency virus 1	0	Enveloped	Retroviridae	Ortervirales	Enveloped	family_map
A8JYX6_A	178		False	0	0	Sulfolobus islandicus filamentous virus (isolate Hveragerdi)	unclassified sequence	Zilligvirae	654908	d_Viruses;-_Adnaviria;k_Zilligvirae;p_Taleaviricota;c_Tokiviricetes;o_Ligamenvirales;f_Lipothrixviridae;g_Betalipothrixvirus;s_Sulfolobus islandicus filamentous virus;-_Sulfolobus islandicus filamentous virus (isolate Hveragerdi)	sulfolobus islandicus filamentous virus (isolate hveragerdi)	0	Enveloped	Lipothrixviridae	Ligamenvirales	Enveloped	family_map
A8KAR0_1_A	1004	TMH	False	3	0	Phlebiopsis gigantea mycovirus dsRNA 1	unclassified sequence	Orthornavirae	349681	d_Viruses;-_Riboviria;k_Orthornavirae;p_Duplornaviricota;c_Chrymotiviricetes;o_Ghabrivirales;f_Totiviridae;-_unclassified Totiviridae;s_Phlebiopsis gigantea mycovirus dsRNA 1	phlebiopsis gigantea mycovirus dsrna 1	1	Unknown	Orthototiviridae	Ghabrivirales	unknown	unknown
A8KAR0_2_A	1006		False	0	0	Phlebiopsis gigantea mycovirus dsRNA 1	unclassified sequence	Orthornavirae	349681	d_Viruses;-_Riboviria;k_Orthornavirae;p_Duplornaviricota;c_Chrymotiviricetes;o_Ghabrivirales;f_Totiviridae;-_unclassified Totiviridae;s_Phlebiopsis gigantea mycovirus dsRNA 1	phlebiopsis gigantea mycovirus dsrna 1	0	Unknown	Orthototiviridae	Ghabrivirales	unknown	unknown
A8KAR3_1_A	846		False	0	0	Phlebiopsis gigantea mycovirus dsRNA 2	unclassified sequence	Orthornavirae	349682	d_Viruses;-_Riboviria;k_Orthornavirae;p_Duplornaviricota;c_Chrymotiviricetes;o_Ghabrivirales;f_Totiviridae;-_unclassified Totiviridae;s_Phlebiopsis gigantea mycovirus dsRNA 2	phlebiopsis gigantea mycovirus dsrna 2	0	Unknown	Orthototiviridae	Ghabrivirales	unknown	unknown
A8KAR3_2_A	848		False	0	0	Phlebiopsis gigantea mycovirus dsRNA 2	unclassified sequence	Orthornavirae	349682	d_Viruses;-_Riboviria;k_Orthornavirae;p_Duplornaviricota;c_Chrymotiviricetes;o_Ghabrivirales;f_Totiviridae;-_unclassified Totiviridae;s_Phlebiopsis gigantea mycovirus dsRNA 2	phlebiopsis gigantea mycovirus dsrna 2	0	Unknown	Orthototiviridae	Ghabrivirales	unknown	unknown
A8KAR4_A	1153		False	0	0	Phlebiopsis gigantea mycovirus dsRNA 2	unclassified sequence	Orthornavirae	349682	d_Viruses;-_Riboviria;k_Orthornavirae;p_Duplornaviricota;c_Chrymotiviricetes;o_Ghabrivirales;f_Totiviridae;-_unclassified Totiviridae;s_Phlebiopsis gigantea mycovirus dsRNA 2	phlebiopsis gigantea mycovirus dsrna 2	0	Unknown	Orthototiviridae	Ghabrivirales	unknown	unknown
A8QIE8_A	162	TMH	False	2	0	dengue virus type 1	unclassified sequence	Orthornavirae	11053	d_Viruses;-_Riboviria;k_Orthornavirae;p_Kitrinoviricota;c_Flasuviricetes;o_Amarillovirales;f_Flaviviridae;g_Orthoflavivirus;s_Orthoflavivirus denguei;-_Dengue virus;-_dengue virus type 1	dengue virus type 1	1	Enveloped	Flaviviridae	Amarillovirales	Enveloped	family_map
A8QWX3_A	497		False	0	0	Chilli veinal mottle virus	unclassified sequence	Orthornavirae	52280	d_Viruses;-_Riboviria;k_Orthornavirae;p_Pisuviricota;c_Stelpaviricetes;o_Patatavirales;f_Potyviridae;g_Potyvirus;s_Potyvirus capsivenamaculae;-_Chilli veinal mottle virus	chilli veinal mottle virus	0	Non-enveloped	Potyviridae	Patatavirales	Non-enveloped	order_default
A8R0G3_A	46		False	0	0	Bat adenovirus FBV1	unclassified sequence	Bamfordvirae	442492	d_Viruses;-_Varidnaviria;k_Bamfordvirae;p_Preplasmiviricota;c_Tectiliviricetes;o_Rowavirales;f_Adenoviridae;-_unclassified Adenoviridae;s_Bat adenovirus FBV1	bat adenovirus fbv1	0	Non-enveloped	Adenoviridae	Rowavirales	Non-enveloped	family_map
A8R0G5_A	105		False	0	0	Bat adenovirus FBV1	unclassified sequence	Bamfordvirae	442492	d_Viruses;-_Varidnaviria;k_Bamfordvirae;p_Preplasmiviricota;c_Tectiliviricetes;o_Rowavirales;f_Adenoviridae;-_unclassified Adenoviridae;s_Bat adenovirus FBV1	bat adenovirus fbv1	0	Non-enveloped	Adenoviridae	Rowavirales	Non-enveloped	family_map
A8R0G7_A	138		False	0	0	Equine infectious anemia virus	unclassified sequence	Pararnavirae	11665	d_Viruses;-_Riboviria;k_Pararnavirae;p_Artverviricota;c_Revtraviricetes;o_Ortervirales;f_Retroviridae;-_Orthoretrovirinae;g_Lentivirus;s_Equine infectious anemia virus	equine infectious anemia virus	0	Enveloped	Retroviridae	Ortervirales	Enveloped	family_map
A8R4D1_A	40		False	0	0	Equine coronavirus	unclassified sequence	Orthornavirae	136187	d_Viruses;-_Riboviria;k_Orthornavirae;p_Pisuviricota;c_Pisoniviricetes;o_Nidovirales;-_Cornidovirineae;f_Coronaviridae;-_Orthocoronavirinae;g_Betacoronavirus;-_Embecovirus;s_Betacoronavirus 1;-_Equine coronavirus	equine coronavirus	0	Enveloped	Coronaviridae	Nidovirales	Enveloped	family_map
A8R4E0_A	206		False	0	0	Equine coronavirus	unclassified sequence	Orthornavirae	136187	d_Viruses;-_Riboviria;k_Orthornavirae;p_Pisuviricota;c_Pisoniviricetes;o_Nidovirales;-_Cornidovirineae;f_Coronaviridae;-_Orthocoronavirinae;g_Betacoronavirus;-_Embecovirus;s_Betacoronavirus 1;-_Equine coronavirus	equine coronavirus	0	Enveloped	Coronaviridae	Nidovirales	Enveloped	family_map
A8R7K4_A	229		False	0	0	Myoviridae environmental samples	unclassified sequence	Heunggongvirae	336724	d_Viruses;-_Duplodnaviria;k_Heunggongvirae;p_Uroviricota;c_Caudoviricetes;-_environmental samples;s_Myoviridae environmental samples	myoviridae environmental samples	0	Unknown			unknown	unknown
A8R995_A	97		True	0	0	Escherichia phage JS98	unclassified sequence	Heunggongvirae	293178	d_Viruses;-_Duplodnaviria;k_Heunggongvirae;p_Uroviricota;c_Caudoviricetes;f_Straboviridae;-_Tevenvirinae;g_Dhakavirus;s_Dhakavirus JS98;-_Escherichia phage JS98	escherichia phage js98	0	Non-enveloped	Straboviridae	Pantevenvirales	Non-enveloped	phage_default
A8RDK3_A	236		False	0	0	Ravn virus - Ravn, Kenya, 1987	unclassified sequence	Orthornavirae	378809	d_Viruses;-_Riboviria;k_Orthornavirae;p_Negarnaviricota;-_Haploviricotina;c_Monjiviricetes;o_Mononegavirales;f_Filoviridae;g_Orthomarburgvirus;s_Orthomarburgvirus marburgense;-_Ravn virus - Ravn, Kenya, 1987	ravn virus - ravn, kenya, 1987	0	Enveloped	Filoviridae	Mononegavirales	Enveloped	family_map
A8RHI7_A	160		False	0	0	Spiroplasma phage SkV1CR23x	unclassified sequence	Loebvirae	2789014	d_Viruses;-_Monodnaviria;k_Loebvirae;p_Hofneiviricota;c_Faserviricetes;o_Tubulavirales;f_Plectroviridae;g_Vespertiliovirus;s_Vespertiliovirus SkV1CR23x;-_Spiroplasma phage SkV1CR23x	spiroplasma phage skv1cr23x	0	Non-enveloped	Plectroviridae	Tubulavirales	Non-enveloped	phage_default
A8RHK7_A	112		False	0	0	Vibrio phage KA-2007	unclassified sequence	Unknown	435305	d_Viruses;-_unclassified bacterial viruses;s_Vibrio phage KA-2007	vibrio phage ka-2007	0	Non-enveloped			Non-enveloped	phage_default
A8RWI0_A	64		True	0	0	Rotavirus G12	unclassified sequence	Orthornavirae	215680	d_Viruses;-_Riboviria;k_Orthornavirae;p_Duplornaviricota;c_Resentoviricetes;o_Reovirales;f_Sedoreoviridae;g_Rotavirus;s_Rotavirus A;-_Rotavirus G12	rotavirus g12	0	Non-enveloped	Sedoreoviridae	Reovirales	Non-enveloped	order_default
A8RWI8_A	86		True	0	0	Rotavirus G12	unclassified sequence	Orthornavirae	215680	d_Viruses;-_Riboviria;k_Orthornavirae;p_Duplornaviricota;c_Resentoviricetes;o_Reovirales;f_Sedoreoviridae;g_Rotavirus;s_Rotavirus A;-_Rotavirus G12	rotavirus g12	0	Non-enveloped	Sedoreoviridae	Reovirales	Non-enveloped	order_default
A8S2F8_A	156		False	0	0	Moroccan watermelon mosaic virus	unclassified sequence	Orthornavirae	167129	d_Viruses;-_Riboviria;k_Orthornavirae;p_Pisuviricota;c_Stelpaviricetes;o_Patatavirales;f_Potyviridae;g_Potyvirus;s_Potyvirus citrullimoroccense;-_Moroccan watermelon mosaic virus	moroccan watermelon mosaic virus	0	Non-enveloped	Potyviridae	Patatavirales	Non-enveloped	order_default
A8SKH0_A	553	TMH	False	2	0	dengue virus type 3	unclassified sequence	Orthornavirae	11069	d_Viruses;-_Riboviria;k_Orthornavirae;p_Kitrinoviricota;c_Flasuviricetes;o_Amarillovirales;f_Flaviviridae;g_Orthoflavivirus;s_Orthoflavivirus denguei;-_Dengue virus;-_dengue virus type 3	dengue virus type 3	1	Enveloped	Flaviviridae	Amarillovirales	Enveloped	family_map
A8T740_A	115		False	0	0	Human betaherpesvirus 5	unclassified sequence	Heunggongvirae	10359	d_Viruses;-_Duplodnaviria;k_Heunggongvirae;p_Peploviricota;c_Herviviricetes;o_Herpesvirales;f_Orthoherpesviridae;-_Betaherpesvirinae;g_Cytomegalovirus;s_Cytomegalovirus humanbeta5;-_Human betaherpesvirus 5	human betaherpesvirus 5	0	Enveloped	Orthoherpesviridae	Herpesvirales	Enveloped	order_default
A8T7E0_A	151		False	0	0	Human betaherpesvirus 5	unclassified sequence	Heunggongvirae	10359	d_Viruses;-_Duplodnaviria;k_Heunggongvirae;p_Peploviricota;c_Herviviricetes;o_Herpesvirales;f_Orthoherpesviridae;-_Betaherpesvirinae;g_Cytomegalovirus;s_Cytomegalovirus humanbeta5;-_Human betaherpesvirus 5	human betaherpesvirus 5	0	Enveloped	Orthoherpesviridae	Herpesvirales	Enveloped	order_default
A8T7H2_A	66		False	0	0	Human betaherpesvirus 5	unclassified sequence	Heunggongvirae	10359	d_Viruses;-_Duplodnaviria;k_Heunggongvirae;p_Peploviricota;c_Herviviricetes;o_Herpesvirales;f_Orthoherpesviridae;-_Betaherpesvirinae;g_Cytomegalovirus;s_Cytomegalovirus humanbeta5;-_Human betaherpesvirus 5	human betaherpesvirus 5	0	Enveloped	Orthoherpesviridae	Herpesvirales	Enveloped	order_default
A8T7P8_A	77		False	0	0	Human betaherpesvirus 5	unclassified sequence	Heunggongvirae	10359	d_Viruses;-_Duplodnaviria;k_Heunggongvirae;p_Peploviricota;c_Herviviricetes;o_Herpesvirales;f_Orthoherpesviridae;-_Betaherpesvirinae;g_Cytomegalovirus;s_Cytomegalovirus humanbeta5;-_Human betaherpesvirus 5	human betaherpesvirus 5	0	Enveloped	Orthoherpesviridae	Herpesvirales	Enveloped	order_default
A8TKG6_A	89	TMH	False	3	0	Sulfolobus spindle-shaped virus 4	unclassified sequence	Unknown	459290	d_Viruses;f_Fuselloviridae;g_Alphafusellovirus;s_Sulfolobus spindle-shaped virus 4	sulfolobus spindle-shaped virus 4	1	Enveloped	Fuselloviridae		Enveloped	family_map
A8TKH5_A	71		False	0	0	Sulfolobus spindle-shaped virus 4	unclassified sequence	Unknown	459290	d_Viruses;f_Fuselloviridae;g_Alphafusellovirus;s_Sulfolobus spindle-shaped virus 4	sulfolobus spindle-shaped virus 4	0	Enveloped	Fuselloviridae		Enveloped	family_map
A8TKI0_A	159		False	0	0	Sulfolobus spindle-shaped virus 4	unclassified sequence	Unknown	459290	d_Viruses;f_Fuselloviridae;g_Alphafusellovirus;s_Sulfolobus spindle-shaped virus 4	sulfolobus spindle-shaped virus 4	0	Enveloped	Fuselloviridae		Enveloped	family_map
A8TKI3_A	64		False	0	0	Sulfolobus spindle-shaped virus 4	unclassified sequence	Unknown	459290	d_Viruses;f_Fuselloviridae;g_Alphafusellovirus;s_Sulfolobus spindle-shaped virus 4	sulfolobus spindle-shaped virus 4	0	Enveloped	Fuselloviridae		Enveloped	family_map
A8TKI8_A	59		False	0	0	Sulfolobus spindle-shaped virus 4	unclassified sequence	Unknown	459290	d_Viruses;f_Fuselloviridae;g_Alphafusellovirus;s_Sulfolobus spindle-shaped virus 4	sulfolobus spindle-shaped virus 4	0	Enveloped	Fuselloviridae		Enveloped	family_map
A8TSK1_A	180		False	0	0	Zaire ebolavirus	unclassified sequence	Orthornavirae	186538	d_Viruses;-_Riboviria;k_Orthornavirae;p_Negarnaviricota;-_Haploviricotina;c_Monjiviricetes;o_Mononegavirales;f_Filoviridae;g_Orthoebolavirus;s_Orthoebolavirus zairense;-_Zaire ebolavirus	zaire ebolavirus	0	Enveloped	Filoviridae	Mononegavirales	Enveloped	family_map
A8TUM8_A	689	TMH	True	1	0	Human immunodeficiency virus 1	unclassified sequence	Pararnavirae	11676	d_Viruses;-_Riboviria;k_Pararnavirae;p_Artverviricota;c_Revtraviricetes;o_Ortervirales;f_Retroviridae;-_Orthoretrovirinae;g_Lentivirus;s_Human immunodeficiency virus 1	human immunodeficiency virus 1	1	Enveloped	Retroviridae	Ortervirales	Enveloped	family_map
A8TZ66_A	67		False	0	0	unidentified influenza virus	unclassified sequence	Orthornavirae	11309	d_Viruses;-_Riboviria;k_Orthornavirae;p_Negarnaviricota;-_Polyploviricotina;c_Insthoviricetes;o_Articulavirales;f_Orthomyxoviridae;-_unclassified Orthomyxoviridae;s_unidentified influenza virus	unidentified influenza virus	0	Enveloped	Orthomyxoviridae	Articulavirales	Enveloped	family_map
A8UD86_A	85		False	0	0	Israeli acute paralysis virus	unclassified sequence	Orthornavirae	294365	d_Viruses;-_Riboviria;k_Orthornavirae;p_Pisuviricota;c_Pisoniviricetes;o_Picornavirales;f_Dicistroviridae;g_Aparavirus;s_Aparavirus israelense;-_Israeli acute paralysis virus	israeli acute paralysis virus	0	Non-enveloped	Dicistroviridae	Picornavirales	Non-enveloped	order_default
A8UDM3_A	65		False	0	0	Kashmir bee virus	unclassified sequence	Orthornavirae	68876	d_Viruses;-_Riboviria;k_Orthornavirae;p_Pisuviricota;c_Pisoniviricetes;o_Picornavirales;f_Dicistroviridae;g_Aparavirus;s_Aparavirus kashmirense;-_Kashmir bee virus	kashmir bee virus	0	Non-enveloped	Dicistroviridae	Picornavirales	Non-enveloped	order_default
A8UX83_A	174		False	0	0	Extra small virus	unclassified sequence	Unknown	230604	d_Viruses;-_Riboviria;f_Sarthroviridae;g_Macronovirus;s_Macrobrachium satellite virus 1;-_Extra small virus	extra small virus	0	Unknown	Sarthroviridae	Tombendovirales	unknown	unknown
A8UZQ8_A	177		False	0	0	Pepper huasteco yellow vein virus	unclassified sequence	Shotokuvirae	223303	d_Viruses;-_Monodnaviria;k_Shotokuvirae;p_Cressdnaviricota;c_Repensiviricetes;o_Geplafuvirales;f_Geminiviridae;g_Begomovirus;s_Pepper huasteco yellow vein virus	pepper huasteco yellow vein virus	0	Unknown	Geminiviridae	Geplafuvirales	unknown	unknown
A8VLS0_A	96	TMH	False	2	0	Porcine epidemic diarrhea virus	unclassified sequence	Orthornavirae	28295	d_Viruses;-_Riboviria;k_Orthornavirae;p_Pisuviricota;c_Pisoniviricetes;o_Nidovirales;-_Cornidovirineae;f_Coronaviridae;-_Orthocoronavirinae;g_Alphacoronavirus;-_Pedacovirus;s_Porcine epidemic diarrhea virus	porcine epidemic diarrhea virus	1	Enveloped	Coronaviridae	Nidovirales	Enveloped	family_map
A8VM12_A	110		False	0	0	Bovine viral diarrhea virus 1	unclassified sequence	Orthornavirae	11099	d_Viruses;-_Riboviria;k_Orthornavirae;p_Kitrinoviricota;c_Flasuviricetes;o_Amarillovirales;f_Flaviviridae;g_Pestivirus;s_Pestivirus bovis;-_Bovine viral diarrhea virus 1	bovine viral diarrhea virus 1	0	Enveloped	Flaviviridae	Amarillovirales	Enveloped	family_map
A8W0M3_A	125		False	0	0	Influenza A virus (A/swine/Korea/GC0503/2005(H1N1))	unclassified sequence	Orthornavirae	478083	d_Viruses;-_Riboviria;k_Orthornavirae;p_Negarnaviricota;-_Polyploviricotina;c_Insthoviricetes;o_Articulavirales;f_Orthomyxoviridae;g_Alphainfluenzavirus;s_Alphainfluenzavirus influenzae;-_Influenza A virus;-_H1N1 subtype;-_Influenza A virus (A/swine/Korea/GC0503/2005(H1N1))	influenza a virus (a/swine/korea/gc0503/2005(h1n1))	0	Enveloped	Orthomyxoviridae	Articulavirales	Enveloped	family_map
A8W385_A	161	TMH	False	3	0	Human coronavirus NL63	unclassified sequence	Orthornavirae	277944	d_Viruses;-_Riboviria;k_Orthornavirae;p_Pisuviricota;c_Pisoniviricetes;o_Nidovirales;-_Cornidovirineae;f_Coronaviridae;-_Orthocoronavirinae;g_Alphacoronavirus;-_Setracovirus;s_Human coronavirus NL63	human coronavirus nl63	1	Enveloped	Coronaviridae	Nidovirales	Enveloped	family_map
A8W390_A	70		False	0	0	human metapneumovirus	unclassified sequence	Orthornavirae	162145	d_Viruses;-_Riboviria;k_Orthornavirae;p_Negarnaviricota;-_Haploviricotina;c_Monjiviricetes;o_Mononegavirales;f_Pneumoviridae;g_Metapneumovirus;s_Metapneumovirus hominis;-_human metapneumovirus	human metapneumovirus	0	Enveloped	Pneumoviridae	Mononegavirales	Enveloped	order_default
A8W785_A	127		False	0	0	Norovirus sheep/Norsewood11/2007/NZL	unclassified sequence	Orthornavirae	479340	d_Viruses;-_Riboviria;k_Orthornavirae;p_Pisuviricota;c_Pisoniviricetes;o_Picornavirales;f_Caliciviridae;g_Norovirus;s_Norwalk virus;-_Norovirus isolates;-_Norovirus sheep/Norsewood11/2007/NZL	norovirus sheep/norsewood11/2007/nzl	0	Non-enveloped	Caliciviridae	Picornavirales	Non-enveloped	family_map
A8W980_A	679		False	0	0	Choristoneura occidentalis cypovirus 16	unclassified sequence	Orthornavirae	480410	d_Viruses;-_Riboviria;k_Orthornavirae;p_Duplornaviricota;c_Resentoviricetes;o_Reovirales;f_Spinareoviridae;g_Cypovirus;s_Cypovirus 16;-_Choristoneura occidentalis cypovirus 16	choristoneura occidentalis cypovirus 16	0	Non-enveloped	Spinareoviridae	Reovirales	Non-enveloped	order_default
A8W981_A	611		False	0	0	Choristoneura occidentalis cypovirus 16	unclassified sequence	Orthornavirae	480410	d_Viruses;-_Riboviria;k_Orthornavirae;p_Duplornaviricota;c_Resentoviricetes;o_Reovirales;f_Spinareoviridae;g_Cypovirus;s_Cypovirus 16;-_Choristoneura occidentalis cypovirus 16	choristoneura occidentalis cypovirus 16	0	Non-enveloped	Spinareoviridae	Reovirales	Non-enveloped	order_default
A8W982_A	510		False	0	0	Choristoneura occidentalis cypovirus 16	unclassified sequence	Orthornavirae	480410	d_Viruses;-_Riboviria;k_Orthornavirae;p_Duplornaviricota;c_Resentoviricetes;o_Reovirales;f_Spinareoviridae;g_Cypovirus;s_Cypovirus 16;-_Choristoneura occidentalis cypovirus 16	choristoneura occidentalis cypovirus 16	0	Non-enveloped	Spinareoviridae	Reovirales	Non-enveloped	order_default
A8W983_A	363		False	0	0	Choristoneura occidentalis cypovirus 16	unclassified sequence	Orthornavirae	480410	d_Viruses;-_Riboviria;k_Orthornavirae;p_Duplornaviricota;c_Resentoviricetes;o_Reovirales;f_Spinareoviridae;g_Cypovirus;s_Cypovirus 16;-_Choristoneura occidentalis cypovirus 16	choristoneura occidentalis cypovirus 16	0	Non-enveloped	Spinareoviridae	Reovirales	Non-enveloped	order_default
A8W9Z0_A	56		False	0	0	Mycobacterium phage Giles	unclassified sequence	Heunggongvirae	480808	d_Viruses;-_Duplodnaviria;k_Heunggongvirae;p_Uroviricota;c_Caudoviricetes;g_Gilesvirus;s_Gilesvirus giles;-_Mycobacterium phage Giles	mycobacterium phage giles	0	Non-enveloped			Non-enveloped	phage_default
A8WA00_A	227		False	0	0	Mycobacterium phage Giles	unclassified sequence	Heunggongvirae	480808	d_Viruses;-_Duplodnaviria;k_Heunggongvirae;p_Uroviricota;c_Caudoviricetes;g_Gilesvirus;s_Gilesvirus giles;-_Mycobacterium phage Giles	mycobacterium phage giles	0	Non-enveloped			Non-enveloped	phage_default
A8WA05_A	298		False	0	0	Mycobacterium phage Giles	unclassified sequence	Heunggongvirae	480808	d_Viruses;-_Duplodnaviria;k_Heunggongvirae;p_Uroviricota;c_Caudoviricetes;g_Gilesvirus;s_Gilesvirus giles;-_Mycobacterium phage Giles	mycobacterium phage giles	0	Non-enveloped			Non-enveloped	phage_default
A8WA06_A	80		False	0	0	Mycobacterium phage Giles	unclassified sequence	Heunggongvirae	480808	d_Viruses;-_Duplodnaviria;k_Heunggongvirae;p_Uroviricota;c_Caudoviricetes;g_Gilesvirus;s_Gilesvirus giles;-_Mycobacterium phage Giles	mycobacterium phage giles	0	Non-enveloped			Non-enveloped	phage_default
A8WA11_A	201		False	0	0	Mycobacterium phage Giles	unclassified sequence	Heunggongvirae	480808	d_Viruses;-_Duplodnaviria;k_Heunggongvirae;p_Uroviricota;c_Caudoviricetes;g_Gilesvirus;s_Gilesvirus giles;-_Mycobacterium phage Giles	mycobacterium phage giles	0	Non-enveloped			Non-enveloped	phage_default
A8WA25_A	50		False	0	0	Mycobacterium phage Giles	unclassified sequence	Heunggongvirae	480808	d_Viruses;-_Duplodnaviria;k_Heunggongvirae;p_Uroviricota;c_Caudoviricetes;g_Gilesvirus;s_Gilesvirus giles;-_Mycobacterium phage Giles	mycobacterium phage giles	0	Non-enveloped			Non-enveloped	phage_default
A8WA26_A	51		False	0	0	Mycobacterium phage Giles	unclassified sequence	Heunggongvirae	480808	d_Viruses;-_Duplodnaviria;k_Heunggongvirae;p_Uroviricota;c_Caudoviricetes;g_Gilesvirus;s_Gilesvirus giles;-_Mycobacterium phage Giles	mycobacterium phage giles	0	Non-enveloped			Non-enveloped	phage_default
A8WA27_A	74		False	0	0	Mycobacterium phage Giles	unclassified sequence	Heunggongvirae	480808	d_Viruses;-_Duplodnaviria;k_Heunggongvirae;p_Uroviricota;c_Caudoviricetes;g_Gilesvirus;s_Gilesvirus giles;-_Mycobacterium phage Giles	mycobacterium phage giles	0	Non-enveloped			Non-enveloped	phage_default
A8WA28_A	124		False	0	0	Mycobacterium phage Giles	unclassified sequence	Heunggongvirae	480808	d_Viruses;-_Duplodnaviria;k_Heunggongvirae;p_Uroviricota;c_Caudoviricetes;g_Gilesvirus;s_Gilesvirus giles;-_Mycobacterium phage Giles	mycobacterium phage giles	0	Non-enveloped			Non-enveloped	phage_default
A8WA35_A	138		False	0	0	Mycobacterium phage Giles	unclassified sequence	Heunggongvirae	480808	d_Viruses;-_Duplodnaviria;k_Heunggongvirae;p_Uroviricota;c_Caudoviricetes;g_Gilesvirus;s_Gilesvirus giles;-_Mycobacterium phage Giles	mycobacterium phage giles	0	Non-enveloped			Non-enveloped	phage_default
A8WA38_A	121		False	0	0	Mycobacterium phage Giles	unclassified sequence	Heunggongvirae	480808	d_Viruses;-_Duplodnaviria;k_Heunggongvirae;p_Uroviricota;c_Caudoviricetes;g_Gilesvirus;s_Gilesvirus giles;-_Mycobacterium phage Giles	mycobacterium phage giles	0	Non-enveloped			Non-enveloped	phage_default
A8WA42_A	46		False	0	0	Mycobacterium phage Giles	unclassified sequence	Heunggongvirae	480808	d_Viruses;-_Duplodnaviria;k_Heunggongvirae;p_Uroviricota;c_Caudoviricetes;g_Gilesvirus;s_Gilesvirus giles;-_Mycobacterium phage Giles	mycobacterium phage giles	0	Non-enveloped			Non-enveloped	phage_default
A8WA44_A	192		False	0	0	Mycobacterium phage Giles	unclassified sequence	Heunggongvirae	480808	d_Viruses;-_Duplodnaviria;k_Heunggongvirae;p_Uroviricota;c_Caudoviricetes;g_Gilesvirus;s_Gilesvirus giles;-_Mycobacterium phage Giles	mycobacterium phage giles	0	Non-enveloped			Non-enveloped	phage_default
A8WA46_A	103		False	0	0	Mycobacterium phage Giles	unclassified sequence	Heunggongvirae	480808	d_Viruses;-_Duplodnaviria;k_Heunggongvirae;p_Uroviricota;c_Caudoviricetes;g_Gilesvirus;s_Gilesvirus giles;-_Mycobacterium phage Giles	mycobacterium phage giles	0	Non-enveloped			Non-enveloped	phage_default
A8WA52_A	165		False	0	0	Mycobacterium phage Giles	unclassified sequence	Heunggongvirae	480808	d_Viruses;-_Duplodnaviria;k_Heunggongvirae;p_Uroviricota;c_Caudoviricetes;g_Gilesvirus;s_Gilesvirus giles;-_Mycobacterium phage Giles	mycobacterium phage giles	0	Non-enveloped			Non-enveloped	phage_default
A8WA53_A	137		False	0	0	Mycobacterium phage Giles	unclassified sequence	Heunggongvirae	480808	d_Viruses;-_Duplodnaviria;k_Heunggongvirae;p_Uroviricota;c_Caudoviricetes;g_Gilesvirus;s_Gilesvirus giles;-_Mycobacterium phage Giles	mycobacterium phage giles	0	Non-enveloped			Non-enveloped	phage_default
A8WA60_A	118		False	0	0	Mycobacterium phage Giles	unclassified sequence	Heunggongvirae	480808	d_Viruses;-_Duplodnaviria;k_Heunggongvirae;p_Uroviricota;c_Caudoviricetes;g_Gilesvirus;s_Gilesvirus giles;-_Mycobacterium phage Giles	mycobacterium phage giles	0	Non-enveloped			Non-enveloped	phage_default
A8WDG9_A	263		False	0	0	Influenza A virus (A/swine/Korea/GC0502/2005(H1N2))	unclassified sequence	Orthornavirae	481465	d_Viruses;-_Riboviria;k_Orthornavirae;p_Negarnaviricota;-_Polyploviricotina;c_Insthoviricetes;o_Articulavirales;f_Orthomyxoviridae;g_Alphainfluenzavirus;s_Alphainfluenzavirus influenzae;-_Influenza A virus;-_H1N2 subtype;-_Influenza A virus (A/swine/Korea/GC0502/2005(H1N2))	influenza a virus (a/swine/korea/gc0502/2005(h1n2))	0	Enveloped	Orthomyxoviridae	Articulavirales	Enveloped	family_map
A8WE38_A	71		False	0	0	Hepatitis B virus	unclassified sequence	Pararnavirae	10407	d_Viruses;-_Riboviria;k_Pararnavirae;p_Artverviricota;c_Revtraviricetes;o_Blubervirales;f_Hepadnaviridae;g_Orthohepadnavirus;s_Hepatitis B virus	hepatitis b virus	0	Enveloped	Hepadnaviridae	Blubervirales	Enveloped	family_map
A8WEB5_A	214		False	0	0	Myoviridae environmental samples	unclassified sequence	Heunggongvirae	336724	d_Viruses;-_Duplodnaviria;k_Heunggongvirae;p_Uroviricota;c_Caudoviricetes;-_environmental samples;s_Myoviridae environmental samples	myoviridae environmental samples	0	Unknown			unknown	unknown
A8Y7S6_A	126		False	0	0	Banana bunchy top virus	unclassified sequence	Shotokuvirae	12585	d_Viruses;-_Monodnaviria;k_Shotokuvirae;p_Cressdnaviricota;c_Arfiviricetes;o_Mulpavirales;f_Nanoviridae;g_Babuvirus;s_Babuvirus musae;-_Banana bunchy top virus	banana bunchy top virus	0	Enveloped	Nanoviridae	Mulpavirales	Enveloped	order_default
A8Y959_A	56		False	0	0	Simian T-lymphotropic virus 3	unclassified sequence	Pararnavirae	39101	d_Viruses;-_Riboviria;k_Pararnavirae;p_Artverviricota;c_Revtraviricetes;o_Ortervirales;f_Retroviridae;-_Orthoretrovirinae;g_Deltaretrovirus;s_Primate T-lymphotropic virus 3;-_Simian T-lymphotropic virus 3	simian t-lymphotropic virus 3	0	Enveloped	Retroviridae	Ortervirales	Enveloped	family_map
A8Y986_A	70		False	0	0	Squirrel monkey polyomavirus	unclassified sequence	Shotokuvirae	452475	d_Viruses;-_Monodnaviria;k_Shotokuvirae;p_Cossaviricota;c_Papovaviricetes;o_Sepolyvirales;f_Polyomaviridae;g_Betapolyomavirus;s_Betapolyomavirus saboliviensis;-_Squirrel monkey polyomavirus	squirrel monkey polyomavirus	0	Non-enveloped	Polyomaviridae	Sepolyvirales	Non-enveloped	family_map
A8YPG8_A	141		False	0	0	Trichovirus mali	unclassified sequence	Orthornavirae	12175	d_Viruses;-_Riboviria;k_Orthornavirae;p_Kitrinoviricota;c_Alsuviricetes;o_Tymovirales;f_Betaflexiviridae;-_Trivirinae;g_Trichovirus;s_Trichovirus mali	trichovirus mali	0	Unknown	Betaflexiviridae	Tymovirales	unknown	unknown
A8YQL8_A	70		False	0	0	Lactobacillus phage Lc-Nu	unclassified sequence	Heunggongvirae	146269	d_Viruses;-_Duplodnaviria;k_Heunggongvirae;p_Uroviricota;c_Caudoviricetes;g_Lacnuvirus;s_Lacnuvirus LcNu;-_Lactobacillus phage Lc-Nu	lactobacillus phage lc-nu	0	Non-enveloped			Non-enveloped	phage_default
A8YQQ4_A	65		False	0	0	Burkholderia phage Bcep22	unclassified sequence	Heunggongvirae	2883944	d_Viruses;-_Duplodnaviria;k_Heunggongvirae;p_Uroviricota;c_Caudoviricetes;g_Lessievirus;s_Lessievirus bcep22;-_Burkholderia phage Bcep22	burkholderia phage bcep22	0	Non-enveloped			Non-enveloped	phage_default
A9CAW6_A	108		False	0	0	Hepacivirus hominis	unclassified sequence	Orthornavirae	3052230	d_Viruses;-_Riboviria;k_Orthornavirae;p_Kitrinoviricota;c_Flasuviricetes;o_Amarillovirales;f_Flaviviridae;g_Hepacivirus;s_Hepacivirus hominis	hepacivirus hominis	0	Enveloped	Flaviviridae	Amarillovirales	Enveloped	family_map
A9CB83_A	118		False	0	0	Snake adenovirus 1	unclassified sequence	Bamfordvirae	189830	d_Viruses;-_Varidnaviria;k_Bamfordvirae;p_Preplasmiviricota;c_Tectiliviricetes;o_Rowavirales;f_Adenoviridae;g_Atadenovirus;s_Snake atadenovirus A;-_Snake adenovirus 1	snake adenovirus 1	0	Non-enveloped	Adenoviridae	Rowavirales	Non-enveloped	family_map
A9CB93_A	104		False	0	0	Snake adenovirus 1	unclassified sequence	Bamfordvirae	189830	d_Viruses;-_Varidnaviria;k_Bamfordvirae;p_Preplasmiviricota;c_Tectiliviricetes;o_Rowavirales;f_Adenoviridae;g_Atadenovirus;s_Snake atadenovirus A;-_Snake adenovirus 1	snake adenovirus 1	0	Non-enveloped	Adenoviridae	Rowavirales	Non-enveloped	family_map
A9CB96_A	415		False	0	0	Snake adenovirus 1	unclassified sequence	Bamfordvirae	189830	d_Viruses;-_Varidnaviria;k_Bamfordvirae;p_Preplasmiviricota;c_Tectiliviricetes;o_Rowavirales;f_Adenoviridae;g_Atadenovirus;s_Snake atadenovirus A;-_Snake adenovirus 1	snake adenovirus 1	0	Non-enveloped	Adenoviridae	Rowavirales	Non-enveloped	family_map
A9CB97_A	217		False	0	0	Snake adenovirus 1	unclassified sequence	Bamfordvirae	189830	d_Viruses;-_Varidnaviria;k_Bamfordvirae;p_Preplasmiviricota;c_Tectiliviricetes;o_Rowavirales;f_Adenoviridae;g_Atadenovirus;s_Snake atadenovirus A;-_Snake adenovirus 1	snake adenovirus 1	0	Non-enveloped	Adenoviridae	Rowavirales	Non-enveloped	family_map
A9CBA1_A	68		False	0	0	Snake adenovirus 1	unclassified sequence	Bamfordvirae	189830	d_Viruses;-_Varidnaviria;k_Bamfordvirae;p_Preplasmiviricota;c_Tectiliviricetes;o_Rowavirales;f_Adenoviridae;g_Atadenovirus;s_Snake atadenovirus A;-_Snake adenovirus 1	snake adenovirus 1	0	Non-enveloped	Adenoviridae	Rowavirales	Non-enveloped	family_map
A9CBA2_A	178		True	0	0	Snake adenovirus 1	unclassified sequence	Bamfordvirae	189830	d_Viruses;-_Varidnaviria;k_Bamfordvirae;p_Preplasmiviricota;c_Tectiliviricetes;o_Rowavirales;f_Adenoviridae;g_Atadenovirus;s_Snake atadenovirus A;-_Snake adenovirus 1	snake adenovirus 1	0	Non-enveloped	Adenoviridae	Rowavirales	Non-enveloped	family_map
A9CE21_A	128		False	0	0	African swine fever virus	unclassified sequence	Bamfordvirae	10497	d_Viruses;-_Varidnaviria;k_Bamfordvirae;p_Nucleocytoviricota;c_Pokkesviricetes;o_Asfuvirales;f_Asfarviridae;g_Asfivirus;s_African swine fever virus	african swine fever virus	0	Unknown	Asfarviridae	Asfuvirales	unknown	unknown
A9CE31_A	64		False	0	0	Sapovirus Hu/OLHSC-3/IRL	unclassified sequence	Orthornavirae	409881	d_Viruses;-_Riboviria;k_Orthornavirae;p_Pisuviricota;c_Pisoniviricetes;o_Picornavirales;f_Caliciviridae;g_Sapovirus;s_Sapporo virus;-_Sapovirus isolates;-_Sapovirus Hu/OLHSC-3/IRL	sapovirus hu/olhsc-3/irl	0	Non-enveloped	Caliciviridae	Picornavirales	Non-enveloped	family_map
A9CLU0_A	106	TMH	False	2	0	dengue virus type 3	unclassified sequence	Orthornavirae	11069	d_Viruses;-_Riboviria;k_Orthornavirae;p_Kitrinoviricota;c_Flasuviricetes;o_Amarillovirales;f_Flaviviridae;g_Orthoflavivirus;s_Orthoflavivirus denguei;-_Dengue virus;-_dengue virus type 3	dengue virus type 3	1	Enveloped	Flaviviridae	Amarillovirales	Enveloped	family_map
A9CLW0_A	43		False	0	0	Helicobasidium mompa partitivirus V13	unclassified sequence	Orthornavirae	233048	d_Viruses;-_Riboviria;k_Orthornavirae;p_Pisuviricota;c_Duplopiviricetes;o_Durnavirales;f_Partitiviridae;g_Alphapartitivirus;s_Helicobasidium mompa partitivirus V70;-_Helicobasidium mompa partitivirus V13	helicobasidium mompa partitivirus v13	0	Unknown	Partitiviridae	Durnavirales	unknown	unknown
A9CQ75_A	160		False	0	0	Human rotavirus A	unclassified sequence	Orthornavirae	10941	d_Viruses;-_Riboviria;k_Orthornavirae;p_Duplornaviricota;c_Resentoviricetes;o_Reovirales;f_Sedoreoviridae;g_Rotavirus;s_Rotavirus A;-_Human rotavirus A	human rotavirus a	0	Non-enveloped	Sedoreoviridae	Reovirales	Non-enveloped	order_default
A9CX65_A	97		False	0	0	Myoviridae environmental samples	unclassified sequence	Heunggongvirae	336724	d_Viruses;-_Duplodnaviria;k_Heunggongvirae;p_Uroviricota;c_Caudoviricetes;-_environmental samples;s_Myoviridae environmental samples	myoviridae environmental samples	0	Unknown			unknown	unknown
A9EEZ4_A	198		False	0	0	Tobacco rattle virus	unclassified sequence	Orthornavirae	12295	d_Viruses;-_Riboviria;k_Orthornavirae;p_Kitrinoviricota;c_Alsuviricetes;o_Martellivirales;f_Virgaviridae;g_Tobravirus;s_Tobacco rattle virus	tobacco rattle virus	0	Non-enveloped	Virgaviridae	Martellivirales	Non-enveloped	family_map
A9ELS6_A	238		False	0	0	Simian immunodeficiency virus - wrc	unclassified sequence	Pararnavirae	446034	d_Viruses;-_Riboviria;k_Pararnavirae;p_Artverviricota;c_Revtraviricetes;o_Ortervirales;f_Retroviridae;-_Orthoretrovirinae;g_Lentivirus;s_Simian immunodeficiency virus;-_Simian immunodeficiency virus - wrc	simian immunodeficiency virus - wrc	0	Enveloped	Retroviridae	Ortervirales	Enveloped	family_map
A9ELV1_A	193	TMH	False	1	0	Simian immunodeficiency virus - wrc	unclassified sequence	Pararnavirae	446034	d_Viruses;-_Riboviria;k_Pararnavirae;p_Artverviricota;c_Revtraviricetes;o_Ortervirales;f_Retroviridae;-_Orthoretrovirinae;g_Lentivirus;s_Simian immunodeficiency virus;-_Simian immunodeficiency virus - wrc	simian immunodeficiency virus - wrc	1	Enveloped	Retroviridae	Ortervirales	Enveloped	family_map
A9J110_A	116		False	0	0	Vaccinia virus Ankara	unclassified sequence	Bamfordvirae	126794	d_Viruses;-_Varidnaviria;k_Bamfordvirae;p_Nucleocytoviricota;c_Pokkesviricetes;o_Chitovirales;f_Poxviridae;-_Chordopoxvirinae;g_Orthopoxvirus;s_Vaccinia virus;-_Vaccinia virus Ankara	vaccinia virus ankara	0	Enveloped	Poxviridae	Chitovirales	Enveloped	family_map
A9J112_A	245		True	0	0	Vaccinia virus Ankara	unclassified sequence	Bamfordvirae	126794	d_Viruses;-_Varidnaviria;k_Bamfordvirae;p_Nucleocytoviricota;c_Pokkesviricetes;o_Chitovirales;f_Poxviridae;-_Chordopoxvirinae;g_Orthopoxvirus;s_Vaccinia virus;-_Vaccinia virus Ankara	vaccinia virus ankara	0	Enveloped	Poxviridae	Chitovirales	Enveloped	family_map
A9J172_A	60		False	0	0	Vaccinia virus Ankara	unclassified sequence	Bamfordvirae	126794	d_Viruses;-_Varidnaviria;k_Bamfordvirae;p_Nucleocytoviricota;c_Pokkesviricetes;o_Chitovirales;f_Poxviridae;-_Chordopoxvirinae;g_Orthopoxvirus;s_Vaccinia virus;-_Vaccinia virus Ankara	vaccinia virus ankara	0	Enveloped	Poxviridae	Chitovirales	Enveloped	family_map
A9J178_A	61		False	0	0	Vaccinia virus Ankara	unclassified sequence	Bamfordvirae	126794	d_Viruses;-_Varidnaviria;k_Bamfordvirae;p_Nucleocytoviricota;c_Pokkesviricetes;o_Chitovirales;f_Poxviridae;-_Chordopoxvirinae;g_Orthopoxvirus;s_Vaccinia virus;-_Vaccinia virus Ankara	vaccinia virus ankara	0	Enveloped	Poxviridae	Chitovirales	Enveloped	family_map
A9J186_A	63		False	0	0	Vaccinia virus Ankara	unclassified sequence	Bamfordvirae	126794	d_Viruses;-_Varidnaviria;k_Bamfordvirae;p_Nucleocytoviricota;c_Pokkesviricetes;o_Chitovirales;f_Poxviridae;-_Chordopoxvirinae;g_Orthopoxvirus;s_Vaccinia virus;-_Vaccinia virus Ankara	vaccinia virus ankara	0	Enveloped	Poxviridae	Chitovirales	Enveloped	family_map
A9J193_A	81		False	0	0	Vaccinia virus Ankara	unclassified sequence	Bamfordvirae	126794	d_Viruses;-_Varidnaviria;k_Bamfordvirae;p_Nucleocytoviricota;c_Pokkesviricetes;o_Chitovirales;f_Poxviridae;-_Chordopoxvirinae;g_Orthopoxvirus;s_Vaccinia virus;-_Vaccinia virus Ankara	vaccinia virus ankara	0	Enveloped	Poxviridae	Chitovirales	Enveloped	family_map
A9J197_A	75	TMH	True	1	0	Vaccinia virus Ankara	unclassified sequence	Bamfordvirae	126794	d_Viruses;-_Varidnaviria;k_Bamfordvirae;p_Nucleocytoviricota;c_Pokkesviricetes;o_Chitovirales;f_Poxviridae;-_Chordopoxvirinae;g_Orthopoxvirus;s_Vaccinia virus;-_Vaccinia virus Ankara	vaccinia virus ankara	1	Enveloped	Poxviridae	Chitovirales	Enveloped	family_map
A9J1A1_A	63		False	0	0	Vaccinia virus Ankara	unclassified sequence	Bamfordvirae	126794	d_Viruses;-_Varidnaviria;k_Bamfordvirae;p_Nucleocytoviricota;c_Pokkesviricetes;o_Chitovirales;f_Poxviridae;-_Chordopoxvirinae;g_Orthopoxvirus;s_Vaccinia virus;-_Vaccinia virus Ankara	vaccinia virus ankara	0	Enveloped	Poxviridae	Chitovirales	Enveloped	family_map
A9J1E2_A	297		False	0	0	Vaccinia virus Ankara	unclassified sequence	Bamfordvirae	126794	d_Viruses;-_Varidnaviria;k_Bamfordvirae;p_Nucleocytoviricota;c_Pokkesviricetes;o_Chitovirales;f_Poxviridae;-_Chordopoxvirinae;g_Orthopoxvirus;s_Vaccinia virus;-_Vaccinia virus Ankara	vaccinia virus ankara	0	Enveloped	Poxviridae	Chitovirales	Enveloped	family_map
A9J1F4_A	495		False	0	0	Vaccinia virus Ankara	unclassified sequence	Bamfordvirae	126794	d_Viruses;-_Varidnaviria;k_Bamfordvirae;p_Nucleocytoviricota;c_Pokkesviricetes;o_Chitovirales;f_Poxviridae;-_Chordopoxvirinae;g_Orthopoxvirus;s_Vaccinia virus;-_Vaccinia virus Ankara	vaccinia virus ankara	0	Enveloped	Poxviridae	Chitovirales	Enveloped	family_map
A9J4M0_A	186		False	0	0	Dengue virus	unclassified sequence	Orthornavirae	12637	d_Viruses;-_Riboviria;k_Orthornavirae;p_Kitrinoviricota;c_Flasuviricetes;o_Amarillovirales;f_Flaviviridae;g_Orthoflavivirus;s_Orthoflavivirus denguei;-_Dengue virus	dengue virus	0	Enveloped	Flaviviridae	Amarillovirales	Enveloped	family_map
A9J4M4_A	139		False	0	0	Dengue virus	unclassified sequence	Orthornavirae	12637	d_Viruses;-_Riboviria;k_Orthornavirae;p_Kitrinoviricota;c_Flasuviricetes;o_Amarillovirales;f_Flaviviridae;g_Orthoflavivirus;s_Orthoflavivirus denguei;-_Dengue virus	dengue virus	0	Enveloped	Flaviviridae	Amarillovirales	Enveloped	family_map
A9J523_A	121		False	0	0	Pseudomonas virus Yua	unclassified sequence	Heunggongvirae	462590	d_Viruses;-_Duplodnaviria;k_Heunggongvirae;p_Uroviricota;c_Caudoviricetes;f_Mesyanzhinovviridae;-_Rabinowitzvirinae;g_Yuavirus;s_Pseudomonas virus Yua	pseudomonas virus yua	0	Unknown	Mesyanzhinovviridae		unknown	unknown
A9J526_A	65		False	0	0	Pseudomonas virus Yua	unclassified sequence	Heunggongvirae	462590	d_Viruses;-_Duplodnaviria;k_Heunggongvirae;p_Uroviricota;c_Caudoviricetes;f_Mesyanzhinovviridae;-_Rabinowitzvirinae;g_Yuavirus;s_Pseudomonas virus Yua	pseudomonas virus yua	0	Unknown	Mesyanzhinovviridae		unknown	unknown
A9J540_A	112		False	0	0	Pseudomonas virus Yua	unclassified sequence	Heunggongvirae	462590	d_Viruses;-_Duplodnaviria;k_Heunggongvirae;p_Uroviricota;c_Caudoviricetes;f_Mesyanzhinovviridae;-_Rabinowitzvirinae;g_Yuavirus;s_Pseudomonas virus Yua	pseudomonas virus yua	0	Unknown	Mesyanzhinovviridae		unknown	unknown
A9J554_A	54		False	0	0	Pseudomonas virus Yua	unclassified sequence	Heunggongvirae	462590	d_Viruses;-_Duplodnaviria;k_Heunggongvirae;p_Uroviricota;c_Caudoviricetes;f_Mesyanzhinovviridae;-_Rabinowitzvirinae;g_Yuavirus;s_Pseudomonas virus Yua	pseudomonas virus yua	0	Unknown	Mesyanzhinovviridae		unknown	unknown
A9J6V5_A	219		False	0	0	Bruynoghevirus LUZ24	unclassified sequence	Heunggongvirae	484895	d_Viruses;-_Duplodnaviria;k_Heunggongvirae;p_Uroviricota;c_Caudoviricetes;g_Bruynoghevirus;s_Bruynoghevirus LUZ24	bruynoghevirus luz24	0	Unknown			unknown	unknown
A9J6V6_A	50	TMH	False	1	0	Bruynoghevirus LUZ24	unclassified sequence	Heunggongvirae	484895	d_Viruses;-_Duplodnaviria;k_Heunggongvirae;p_Uroviricota;c_Caudoviricetes;g_Bruynoghevirus;s_Bruynoghevirus LUZ24	bruynoghevirus luz24	1	Unknown			unknown	unknown
A9J763_A	86		False	0	0	Pseudomonas phage LUZ19	unclassified sequence	Heunggongvirae	484896	d_Viruses;-_Duplodnaviria;k_Heunggongvirae;p_Uroviricota;c_Caudoviricetes;f_Autographiviridae;-_Krylovirinae;g_Phikmvvirus;s_Phikmvvirus LUZ19;-_Pseudomonas phage LUZ19	pseudomonas phage luz19	0	Non-enveloped	Autoscriptoviridae	Autographivirales	Non-enveloped	phage_default
A9J766_A	76	TMH	False	1	0	Pseudomonas phage LUZ19	unclassified sequence	Heunggongvirae	484896	d_Viruses;-_Duplodnaviria;k_Heunggongvirae;p_Uroviricota;c_Caudoviricetes;f_Autographiviridae;-_Krylovirinae;g_Phikmvvirus;s_Phikmvvirus LUZ19;-_Pseudomonas phage LUZ19	pseudomonas phage luz19	1	Non-enveloped	Autoscriptoviridae	Autographivirales	Non-enveloped	phage_default
A9J7A9_A	83		False	0	0	Pseudomonas phage LUZ19	unclassified sequence	Heunggongvirae	484896	d_Viruses;-_Duplodnaviria;k_Heunggongvirae;p_Uroviricota;c_Caudoviricetes;f_Autographiviridae;-_Krylovirinae;g_Phikmvvirus;s_Phikmvvirus LUZ19;-_Pseudomonas phage LUZ19	pseudomonas phage luz19	0	Non-enveloped	Autoscriptoviridae	Autographivirales	Non-enveloped	phage_default
A9J7E6_A	71		False	0	0	Pseudomonas phage LUZ19	unclassified sequence	Heunggongvirae	484896	d_Viruses;-_Duplodnaviria;k_Heunggongvirae;p_Uroviricota;c_Caudoviricetes;f_Autographiviridae;-_Krylovirinae;g_Phikmvvirus;s_Phikmvvirus LUZ19;-_Pseudomonas phage LUZ19	pseudomonas phage luz19	0	Non-enveloped	Autoscriptoviridae	Autographivirales	Non-enveloped	phage_default
A9JIM5_A	217	TMH	False	5	0	Hepacivirus hominis	unclassified sequence	Orthornavirae	3052230	d_Viruses;-_Riboviria;k_Orthornavirae;p_Kitrinoviricota;c_Flasuviricetes;o_Amarillovirales;f_Flaviviridae;g_Hepacivirus;s_Hepacivirus hominis	hepacivirus hominis	1	Enveloped	Flaviviridae	Amarillovirales	Enveloped	family_map
A9JIR3_A	63	TMH	False	2	0	Hepacivirus hominis	unclassified sequence	Orthornavirae	3052230	d_Viruses;-_Riboviria;k_Orthornavirae;p_Kitrinoviricota;c_Flasuviricetes;o_Amarillovirales;f_Flaviviridae;g_Hepacivirus;s_Hepacivirus hominis	hepacivirus hominis	1	Enveloped	Flaviviridae	Amarillovirales	Enveloped	family_map
A9JL36_A	634		False	0	0	African swine fever virus Benin 97/1	unclassified sequence	Bamfordvirae	443876	d_Viruses;-_Varidnaviria;k_Bamfordvirae;p_Nucleocytoviricota;c_Pokkesviricetes;o_Asfuvirales;f_Asfarviridae;g_Asfivirus;s_African swine fever virus;-_African swine fever virus Benin 97/1	african swine fever virus benin 97/1	0	Unknown	Asfarviridae	Asfuvirales	unknown	unknown
A9JL58_A	530		False	0	0	African swine fever virus Benin 97/1	unclassified sequence	Bamfordvirae	443876	d_Viruses;-_Varidnaviria;k_Bamfordvirae;p_Nucleocytoviricota;c_Pokkesviricetes;o_Asfuvirales;f_Asfarviridae;g_Asfivirus;s_African swine fever virus;-_African swine fever virus Benin 97/1	african swine fever virus benin 97/1	0	Unknown	Asfarviridae	Asfuvirales	unknown	unknown
A9JNT7_A	109		False	0	0	Dengue virus	unclassified sequence	Orthornavirae	12637	d_Viruses;-_Riboviria;k_Orthornavirae;p_Kitrinoviricota;c_Flasuviricetes;o_Amarillovirales;f_Flaviviridae;g_Orthoflavivirus;s_Orthoflavivirus denguei;-_Dengue virus	dengue virus	0	Enveloped	Flaviviridae	Amarillovirales	Enveloped	family_map
A9JNU8_A	128		False	0	0	Dengue virus	unclassified sequence	Orthornavirae	12637	d_Viruses;-_Riboviria;k_Orthornavirae;p_Kitrinoviricota;c_Flasuviricetes;o_Amarillovirales;f_Flaviviridae;g_Orthoflavivirus;s_Orthoflavivirus denguei;-_Dengue virus	dengue virus	0	Enveloped	Flaviviridae	Amarillovirales	Enveloped	family_map
A9JPG8_A	105		False	0	0	Retroperitoneal fibromatosis-associated herpesvirus	unclassified sequence	Heunggongvirae	111469	d_Viruses;-_Duplodnaviria;k_Heunggongvirae;p_Peploviricota;c_Herviviricetes;o_Herpesvirales;f_Orthoherpesviridae;-_Gammaherpesvirinae;g_Rhadinovirus;s_Rhadinovirus macacinegamma8;-_Macacine gammaherpesvirus 8;-_Retroperitoneal fibromatosis-associated herpesvirus	retroperitoneal fibromatosis-associated herpesvirus	0	Enveloped	Orthoherpesviridae	Herpesvirales	Enveloped	order_default
A9JPH6_A	232	TMH	False	2	0	Retroperitoneal fibromatosis-associated herpesvirus	unclassified sequence	Heunggongvirae	111469	d_Viruses;-_Duplodnaviria;k_Heunggongvirae;p_Peploviricota;c_Herviviricetes;o_Herpesvirales;f_Orthoherpesviridae;-_Gammaherpesvirinae;g_Rhadinovirus;s_Rhadinovirus macacinegamma8;-_Macacine gammaherpesvirus 8;-_Retroperitoneal fibromatosis-associated herpesvirus	retroperitoneal fibromatosis-associated herpesvirus	1	Enveloped	Orthoherpesviridae	Herpesvirales	Enveloped	order_default
A9JPX8_A	65		False	0	0	Begomovirus bauri	unclassified sequence	Shotokuvirae	10815	d_Viruses;-_Monodnaviria;k_Shotokuvirae;p_Cressdnaviricota;c_Repensiviricetes;o_Geplafuvirales;f_Geminiviridae;g_Begomovirus;s_Begomovirus bauri	begomovirus bauri	0	Unknown	Geminiviridae	Geplafuvirales	unknown	unknown
A9JQJ6_A	349		False	0	0	Phlomis mottle virus	unclassified sequence	Orthornavirae	487095	d_Viruses;-_Riboviria;k_Orthornavirae;p_Kitrinoviricota;c_Alsuviricetes;o_Tymovirales;f_Betaflexiviridae;-_Trivirinae;g_Trichovirus;s_Phlomis mottle virus	phlomis mottle virus	0	Unknown	Betaflexiviridae	Tymovirales	unknown	unknown
A9JQJ7_A	211		False	0	0	Phlomis mottle virus	unclassified sequence	Orthornavirae	487095	d_Viruses;-_Riboviria;k_Orthornavirae;p_Kitrinoviricota;c_Alsuviricetes;o_Tymovirales;f_Betaflexiviridae;-_Trivirinae;g_Trichovirus;s_Phlomis mottle virus	phlomis mottle virus	0	Unknown	Betaflexiviridae	Tymovirales	unknown	unknown
A9JR44_A	91		False	0	0	Mammarenavirus latinum	unclassified sequence	Orthornavirae	3052311	d_Viruses;-_Riboviria;k_Orthornavirae;p_Negarnaviricota;-_Polyploviricotina;c_Ellioviricetes;o_Bunyavirales;f_Arenaviridae;g_Mammarenavirus;s_Mammarenavirus latinum	mammarenavirus latinum	0	Enveloped	Arenaviridae	Hareavirales	Enveloped	family_map
A9LFB7_A	91		True	0	0	Cotesia vestalis bracovirus	unclassified sequence	Unknown	449720	d_Viruses;f_Polydnaviriformidae;g_Bracoviriform;-_unclassified Bracoviriform;s_Cotesia vestalis bracovirus	cotesia vestalis bracovirus	0	Unknown	Polydnaviriformidae		unknown	unknown
A9LJ39_A	34		False	0	0	Norovirus Hu/GII/Sinaloa/Mexico/NV23/2007	unclassified sequence	Orthornavirae	481867	d_Viruses;-_Riboviria;k_Orthornavirae;p_Pisuviricota;c_Pisoniviricetes;o_Picornavirales;f_Caliciviridae;g_Norovirus;s_Norwalk virus;-_Norovirus GII;-_Norovirus GII isolates;-_Norovirus Hu/GII/Sinaloa/Mexico/NV23/2007	norovirus hu/gii/sinaloa/mexico/nv23/2007	0	Non-enveloped	Caliciviridae	Picornavirales	Non-enveloped	family_map
A9LJY7_A	118		False	0	0	Chikungunya virus	unclassified sequence	Orthornavirae	37124	d_Viruses;-_Riboviria;k_Orthornavirae;p_Kitrinoviricota;c_Alsuviricetes;o_Martellivirales;f_Togaviridae;g_Alphavirus;s_Chikungunya virus	chikungunya virus	0	Enveloped	Togaviridae	Martellivirales	Enveloped	family_map
A9LKX0_A	33		False	0	0	human metapneumovirus	unclassified sequence	Orthornavirae	162145	d_Viruses;-_Riboviria;k_Orthornavirae;p_Negarnaviricota;-_Haploviricotina;c_Monjiviricetes;o_Mononegavirales;f_Pneumoviridae;g_Metapneumovirus;s_Metapneumovirus hominis;-_human metapneumovirus	human metapneumovirus	0	Enveloped	Pneumoviridae	Mononegavirales	Enveloped	order_default
A9LL79_A	35		False	0	0	Hepacivirus hominis	unclassified sequence	Orthornavirae	3052230	d_Viruses;-_Riboviria;k_Orthornavirae;p_Kitrinoviricota;c_Flasuviricetes;o_Amarillovirales;f_Flaviviridae;g_Hepacivirus;s_Hepacivirus hominis	hepacivirus hominis	0	Enveloped	Flaviviridae	Amarillovirales	Enveloped	family_map
A9LL82_A	35		False	0	0	Hepacivirus hominis	unclassified sequence	Orthornavirae	3052230	d_Viruses;-_Riboviria;k_Orthornavirae;p_Kitrinoviricota;c_Flasuviricetes;o_Amarillovirales;f_Flaviviridae;g_Hepacivirus;s_Hepacivirus hominis	hepacivirus hominis	0	Enveloped	Flaviviridae	Amarillovirales	Enveloped	family_map
A9LLJ3_A	93		False	0	0	Rubella virus	unclassified sequence	Orthornavirae	11041	d_Viruses;-_Riboviria;k_Orthornavirae;p_Kitrinoviricota;c_Alsuviricetes;o_Hepelivirales;f_Matonaviridae;g_Rubivirus;s_Rubivirus rubellae;-_Rubella virus	rubella virus	0	Unknown	Matonaviridae	Hepelivirales	unknown	unknown
A9LM98_A	59		False	0	0	Ovine gammaherpesvirus 2	unclassified sequence	Heunggongvirae	10398	d_Viruses;-_Duplodnaviria;k_Heunggongvirae;p_Peploviricota;c_Herviviricetes;o_Herpesvirales;f_Orthoherpesviridae;-_Gammaherpesvirinae;g_Macavirus;s_Macavirus ovinegamma2;-_Ovine gammaherpesvirus 2	ovine gammaherpesvirus 2	0	Enveloped	Orthoherpesviridae	Herpesvirales	Enveloped	order_default
A9LMC1_A	74		False	0	0	Equine rhinitis B virus 1	unclassified sequence	Orthornavirae	47001	d_Viruses;-_Riboviria;k_Orthornavirae;p_Pisuviricota;c_Pisoniviricetes;o_Picornavirales;f_Picornaviridae;-_Caphthovirinae;g_Erbovirus;s_Erbovirus A;-_Equine rhinitis B virus 1	equine rhinitis b virus 1	0	Non-enveloped	Picornaviridae	Picornavirales	Non-enveloped	family_map
A9LME5_A	235		False	0	0	Penaeus monodon nucleopolyhedrovirus	unclassified sequence	Unknown	259389	d_Viruses;c_Naldaviricetes;o_Lefavirales;f_Baculoviridae;-_unclassified Baculoviridae;s_Penaeus monodon nucleopolyhedrovirus	penaeus monodon nucleopolyhedrovirus	0	Unknown	Baculoviridae	Lefavirales	unknown	unknown
A9LME6_A	103		False	0	0	Penaeus monodon nucleopolyhedrovirus	unclassified sequence	Unknown	259389	d_Viruses;c_Naldaviricetes;o_Lefavirales;f_Baculoviridae;-_unclassified Baculoviridae;s_Penaeus monodon nucleopolyhedrovirus	penaeus monodon nucleopolyhedrovirus	0	Unknown	Baculoviridae	Lefavirales	unknown	unknown
A9LME7_A	175		False	0	0	Penaeus monodon nucleopolyhedrovirus	unclassified sequence	Unknown	259389	d_Viruses;c_Naldaviricetes;o_Lefavirales;f_Baculoviridae;-_unclassified Baculoviridae;s_Penaeus monodon nucleopolyhedrovirus	penaeus monodon nucleopolyhedrovirus	0	Unknown	Baculoviridae	Lefavirales	unknown	unknown
A9LMG0_A	133		False	0	0	Reticuloendotheliosis virus	unclassified sequence	Pararnavirae	11636	d_Viruses;-_Riboviria;k_Pararnavirae;p_Artverviricota;c_Revtraviricetes;o_Ortervirales;f_Retroviridae;-_Orthoretrovirinae;g_Gammaretrovirus;s_Reticuloendotheliosis virus	reticuloendotheliosis virus	0	Enveloped	Retroviridae	Ortervirales	Enveloped	family_map
A9LN67_A	274		False	0	0	Rabbit hemorrhagic disease virus	unclassified sequence	Orthornavirae	11976	d_Viruses;-_Riboviria;k_Orthornavirae;p_Pisuviricota;c_Pisoniviricetes;o_Picornavirales;f_Caliciviridae;g_Lagovirus;s_Rabbit hemorrhagic disease virus	rabbit hemorrhagic disease virus	0	Non-enveloped	Caliciviridae	Picornavirales	Non-enveloped	family_map
A9LS33_A	30		False	0	0	Human papillomavirus	unclassified sequence	Shotokuvirae	10566	d_Viruses;-_Monodnaviria;k_Shotokuvirae;p_Cossaviricota;c_Papovaviricetes;o_Zurhausenvirales;f_Papillomaviridae;-_unclassified Papillomaviridae;-_Human papillomavirus types;s_Human papillomavirus	human papillomavirus	0	Non-enveloped	Papillomaviridae	Zurhausenvirales	Non-enveloped	family_map
A9LSM0_A	80	TMH	False	2	0	dengue virus type 1	unclassified sequence	Orthornavirae	11053	d_Viruses;-_Riboviria;k_Orthornavirae;p_Kitrinoviricota;c_Flasuviricetes;o_Amarillovirales;f_Flaviviridae;g_Orthoflavivirus;s_Orthoflavivirus denguei;-_Dengue virus;-_dengue virus type 1	dengue virus type 1	1	Enveloped	Flaviviridae	Amarillovirales	Enveloped	family_map
A9LXX6_A	72		True	0	0	Bovine leukemia virus	unclassified sequence	Pararnavirae	11901	d_Viruses;-_Riboviria;k_Pararnavirae;p_Artverviricota;c_Revtraviricetes;o_Ortervirales;f_Retroviridae;-_Orthoretrovirinae;g_Deltaretrovirus;s_Bovine leukemia virus	bovine leukemia virus	0	Enveloped	Retroviridae	Ortervirales	Enveloped	family_map
A9LY81_A	249		False	0	0	Bovine leukemia virus	unclassified sequence	Pararnavirae	11901	d_Viruses;-_Riboviria;k_Pararnavirae;p_Artverviricota;c_Revtraviricetes;o_Ortervirales;f_Retroviridae;-_Orthoretrovirinae;g_Deltaretrovirus;s_Bovine leukemia virus	bovine leukemia virus	0	Enveloped	Retroviridae	Ortervirales	Enveloped	family_map
A9NIS7_A	95		False	0	0	Orthohantavirus puumalaense	unclassified sequence	Orthornavirae	3052493	d_Viruses;-_Riboviria;k_Orthornavirae;p_Negarnaviricota;-_Polyploviricotina;c_Ellioviricetes;o_Bunyavirales;f_Hantaviridae;-_Mammantavirinae;g_Orthohantavirus;s_Orthohantavirus puumalaense	orthohantavirus puumalaense	0	Enveloped	Hantaviridae	Elliovirales	Enveloped	family_map
A9PL57_A	43	TMH	False	1	0	West Nile virus	unclassified sequence	Orthornavirae	11082	d_Viruses;-_Riboviria;k_Orthornavirae;p_Kitrinoviricota;c_Flasuviricetes;o_Amarillovirales;f_Flaviviridae;g_Orthoflavivirus;s_Orthoflavivirus nilense;-_West Nile virus	west nile virus	1	Enveloped	Flaviviridae	Amarillovirales	Enveloped	family_map
A9PLI6_A	44		False	0	0	Hepatitis B virus	unclassified sequence	Pararnavirae	10407	d_Viruses;-_Riboviria;k_Pararnavirae;p_Artverviricota;c_Revtraviricetes;o_Blubervirales;f_Hepadnaviridae;g_Orthohepadnavirus;s_Hepatitis B virus	hepatitis b virus	0	Enveloped	Hepadnaviridae	Blubervirales	Enveloped	family_map
A9PW50_A	55		False	0	0	Human immunodeficiency virus 1	unclassified sequence	Pararnavirae	11676	d_Viruses;-_Riboviria;k_Pararnavirae;p_Artverviricota;c_Revtraviricetes;o_Ortervirales;f_Retroviridae;-_Orthoretrovirinae;g_Lentivirus;s_Human immunodeficiency virus 1	human immunodeficiency virus 1	0	Enveloped	Retroviridae	Ortervirales	Enveloped	family_map
A9Q0F4_A	141		False	0	0	Human immunodeficiency virus 1	unclassified sequence	Pararnavirae	11676	d_Viruses;-_Riboviria;k_Pararnavirae;p_Artverviricota;c_Revtraviricetes;o_Ortervirales;f_Retroviridae;-_Orthoretrovirinae;g_Lentivirus;s_Human immunodeficiency virus 1	human immunodeficiency virus 1	0	Enveloped	Retroviridae	Ortervirales	Enveloped	family_map
A9Q1Q4_A	648		False	0	0	Escherichia phage phiEcoM-GJ1	unclassified sequence	Heunggongvirae	451705	d_Viruses;-_Duplodnaviria;k_Heunggongvirae;p_Uroviricota;c_Caudoviricetes;f_Chaseviridae;-_Cleopatravirinae;g_Carltongylesvirus;s_Carltongylesvirus GJ1;-_Escherichia phage phiEcoM-GJ1	escherichia phage phiecom-gj1	0	Non-enveloped	Chaseviridae		Non-enveloped	phage_default
A9Q1Q7_A	76		False	0	0	Escherichia phage phiEcoM-GJ1	unclassified sequence	Heunggongvirae	451705	d_Viruses;-_Duplodnaviria;k_Heunggongvirae;p_Uroviricota;c_Caudoviricetes;f_Chaseviridae;-_Cleopatravirinae;g_Carltongylesvirus;s_Carltongylesvirus GJ1;-_Escherichia phage phiEcoM-GJ1	escherichia phage phiecom-gj1	0	Non-enveloped	Chaseviridae		Non-enveloped	phage_default
A9Q1Q9_A	53		False	0	0	Escherichia phage phiEcoM-GJ1	unclassified sequence	Heunggongvirae	451705	d_Viruses;-_Duplodnaviria;k_Heunggongvirae;p_Uroviricota;c_Caudoviricetes;f_Chaseviridae;-_Cleopatravirinae;g_Carltongylesvirus;s_Carltongylesvirus GJ1;-_Escherichia phage phiEcoM-GJ1	escherichia phage phiecom-gj1	0	Non-enveloped	Chaseviridae		Non-enveloped	phage_default
A9Q1S0_A	229		False	0	0	Escherichia phage phiEcoM-GJ1	unclassified sequence	Heunggongvirae	451705	d_Viruses;-_Duplodnaviria;k_Heunggongvirae;p_Uroviricota;c_Caudoviricetes;f_Chaseviridae;-_Cleopatravirinae;g_Carltongylesvirus;s_Carltongylesvirus GJ1;-_Escherichia phage phiEcoM-GJ1	escherichia phage phiecom-gj1	0	Non-enveloped	Chaseviridae		Non-enveloped	phage_default
A9Q1S3_A	91		False	0	0	Escherichia phage phiEcoM-GJ1	unclassified sequence	Heunggongvirae	451705	d_Viruses;-_Duplodnaviria;k_Heunggongvirae;p_Uroviricota;c_Caudoviricetes;f_Chaseviridae;-_Cleopatravirinae;g_Carltongylesvirus;s_Carltongylesvirus GJ1;-_Escherichia phage phiEcoM-GJ1	escherichia phage phiecom-gj1	0	Non-enveloped	Chaseviridae		Non-enveloped	phage_default
A9Q1S7_A	133		False	0	0	Escherichia phage phiEcoM-GJ1	unclassified sequence	Heunggongvirae	451705	d_Viruses;-_Duplodnaviria;k_Heunggongvirae;p_Uroviricota;c_Caudoviricetes;f_Chaseviridae;-_Cleopatravirinae;g_Carltongylesvirus;s_Carltongylesvirus GJ1;-_Escherichia phage phiEcoM-GJ1	escherichia phage phiecom-gj1	0	Non-enveloped	Chaseviridae		Non-enveloped	phage_default
A9Q1T4_A	78		False	0	0	Escherichia phage phiEcoM-GJ1	unclassified sequence	Heunggongvirae	451705	d_Viruses;-_Duplodnaviria;k_Heunggongvirae;p_Uroviricota;c_Caudoviricetes;f_Chaseviridae;-_Cleopatravirinae;g_Carltongylesvirus;s_Carltongylesvirus GJ1;-_Escherichia phage phiEcoM-GJ1	escherichia phage phiecom-gj1	0	Non-enveloped	Chaseviridae		Non-enveloped	phage_default
A9Q1T7_A	147		False	0	0	Escherichia phage phiEcoM-GJ1	unclassified sequence	Heunggongvirae	451705	d_Viruses;-_Duplodnaviria;k_Heunggongvirae;p_Uroviricota;c_Caudoviricetes;f_Chaseviridae;-_Cleopatravirinae;g_Carltongylesvirus;s_Carltongylesvirus GJ1;-_Escherichia phage phiEcoM-GJ1	escherichia phage phiecom-gj1	0	Non-enveloped	Chaseviridae		Non-enveloped	phage_default
A9Q1W4_A	73		False	0	0	Escherichia phage phiEcoM-GJ1	unclassified sequence	Heunggongvirae	451705	d_Viruses;-_Duplodnaviria;k_Heunggongvirae;p_Uroviricota;c_Caudoviricetes;f_Chaseviridae;-_Cleopatravirinae;g_Carltongylesvirus;s_Carltongylesvirus GJ1;-_Escherichia phage phiEcoM-GJ1	escherichia phage phiecom-gj1	0	Non-enveloped	Chaseviridae		Non-enveloped	phage_default
A9QH33_A	224		False	0	0	Bandicoot papillomatosis carcinomatosis virus type 1	unclassified sequence	Shotokuvirae	479058	d_Viruses;-_Monodnaviria;k_Shotokuvirae;p_Cossaviricota;c_Papovaviricetes;o_Zurhausenvirales;f_Papillomaviridae;-_unclassified Papillomaviridae;-_non-primate mammal papillomaviruses;s_Bandicoot papillomatosis carcinomatosis virus type 1	bandicoot papillomatosis carcinomatosis virus type 1	0	Non-enveloped	Papillomaviridae	Zurhausenvirales	Non-enveloped	family_map
A9QNA5_A	70	TMH	False	1	0	Araraquara virus	unclassified sequence	Orthornavirae	139032	d_Viruses;-_Riboviria;k_Orthornavirae;p_Negarnaviricota;-_Polyploviricotina;c_Ellioviricetes;o_Bunyavirales;f_Hantaviridae;-_Mammantavirinae;g_Orthohantavirus;s_Orthohantavirus andesense;-_Araraquara virus	araraquara virus	1	Enveloped	Hantaviridae	Elliovirales	Enveloped	family_map
A9QRN7_A	153		False	0	0	Human immunodeficiency virus 1	unclassified sequence	Pararnavirae	11676	d_Viruses;-_Riboviria;k_Pararnavirae;p_Artverviricota;c_Revtraviricetes;o_Ortervirales;f_Retroviridae;-_Orthoretrovirinae;g_Lentivirus;s_Human immunodeficiency virus 1	human immunodeficiency virus 1	0	Enveloped	Retroviridae	Ortervirales	Enveloped	family_map
A9QUI6_A	89		False	0	0	Human alphaherpesvirus 3	unclassified sequence	Heunggongvirae	10335	d_Viruses;-_Duplodnaviria;k_Heunggongvirae;p_Peploviricota;c_Herviviricetes;o_Herpesvirales;f_Orthoherpesviridae;-_Alphaherpesvirinae;g_Varicellovirus;s_Varicellovirus humanalpha3;-_Human alphaherpesvirus 3	human alphaherpesvirus 3	0	Enveloped	Orthoherpesviridae	Herpesvirales	Enveloped	order_default
A9QVG7_A	65	TMH	False	1	0	Isavirus salaris	unclassified sequence	Orthornavirae	55987	d_Viruses;-_Riboviria;k_Orthornavirae;p_Negarnaviricota;-_Polyploviricotina;c_Insthoviricetes;o_Articulavirales;f_Orthomyxoviridae;g_Isavirus;s_Isavirus salaris	isavirus salaris	1	Enveloped	Orthomyxoviridae	Articulavirales	Enveloped	family_map
A9QVJ5_A	520		False	0	0	Senecavirus A	unclassified sequence	Orthornavirae	390157	d_Viruses;-_Riboviria;k_Orthornavirae;p_Pisuviricota;c_Pisoniviricetes;o_Picornavirales;f_Picornaviridae;-_Caphthovirinae;g_Senecavirus;s_Senecavirus valles;-_Senecavirus A	senecavirus a	0	Non-enveloped	Picornaviridae	Picornavirales	Non-enveloped	family_map
A9QVK6_A	126		False	0	0	Senecavirus A	unclassified sequence	Orthornavirae	390157	d_Viruses;-_Riboviria;k_Orthornavirae;p_Pisuviricota;c_Pisoniviricetes;o_Picornavirales;f_Picornaviridae;-_Caphthovirinae;g_Senecavirus;s_Senecavirus valles;-_Senecavirus A	senecavirus a	0	Non-enveloped	Picornaviridae	Picornavirales	Non-enveloped	family_map
A9QXJ7_A	139		False	0	0	Arabis mosaic virus	unclassified sequence	Orthornavirae	12271	d_Viruses;-_Riboviria;k_Orthornavirae;p_Pisuviricota;c_Pisoniviricetes;o_Picornavirales;f_Secoviridae;-_Comovirinae;g_Nepovirus;s_Nepovirus arabis;-_Arabis mosaic virus	arabis mosaic virus	0	Non-enveloped	Secoviridae	Picornavirales	Non-enveloped	family_map
A9QXU8_A	458		False	0	0	anatid alphaherpesvirus 1	unclassified sequence	Heunggongvirae	104388	d_Viruses;-_Duplodnaviria;k_Heunggongvirae;p_Peploviricota;c_Herviviricetes;o_Herpesvirales;f_Orthoherpesviridae;-_Alphaherpesvirinae;g_Mardivirus;s_Mardivirus anatidalpha1;-_anatid alphaherpesvirus 1	anatid alphaherpesvirus 1	0	Enveloped	Orthoherpesviridae	Herpesvirales	Enveloped	order_default
A9UCP9_A	493		False	0	0	Human parechovirus 5	unclassified sequence	Orthornavirae	376148	d_Viruses;-_Riboviria;k_Orthornavirae;p_Pisuviricota;c_Pisoniviricetes;o_Picornavirales;f_Picornaviridae;-_Paavivirinae;g_Parechovirus;s_Parechovirus A;-_Human parechovirus 5	human parechovirus 5	0	Non-enveloped	Picornaviridae	Picornavirales	Non-enveloped	family_map
A9UCQ0_A	175		False	0	0	Human parechovirus 5	unclassified sequence	Orthornavirae	376148	d_Viruses;-_Riboviria;k_Orthornavirae;p_Pisuviricota;c_Pisoniviricetes;o_Picornavirales;f_Picornaviridae;-_Paavivirinae;g_Parechovirus;s_Parechovirus A;-_Human parechovirus 5	human parechovirus 5	0	Non-enveloped	Picornaviridae	Picornavirales	Non-enveloped	family_map
A9UCQ1_A	148		False	0	0	Human parechovirus 5	unclassified sequence	Orthornavirae	376148	d_Viruses;-_Riboviria;k_Orthornavirae;p_Pisuviricota;c_Pisoniviricetes;o_Picornavirales;f_Picornaviridae;-_Paavivirinae;g_Parechovirus;s_Parechovirus A;-_Human parechovirus 5	human parechovirus 5	0	Non-enveloped	Picornaviridae	Picornavirales	Non-enveloped	family_map
A9UCQ5_A	129		False	0	0	Coxsackievirus A2	unclassified sequence	Orthornavirae	33757	d_Viruses;-_Riboviria;k_Orthornavirae;p_Pisuviricota;c_Pisoniviricetes;o_Picornavirales;f_Picornaviridae;-_Ensavirinae;g_Enterovirus;s_Enterovirus A;-_Coxsackievirus A2	coxsackievirus a2	0	Non-enveloped	Picornaviridae	Picornavirales	Non-enveloped	family_map
A9UD05_A	73		False	0	0	Dahlia mosaic virus	unclassified sequence	Pararnavirae	213888	d_Viruses;-_Riboviria;k_Pararnavirae;p_Artverviricota;c_Revtraviricetes;o_Ortervirales;f_Caulimoviridae;g_Caulimovirus;s_Caulimovirus tessellodahliae;-_Dahlia mosaic virus	dahlia mosaic virus	0	Unknown	Caulimoviridae	Ortervirales	unknown	unknown
A9UH14_A	502		False	0	0	Raphanus sativus cryptic virus 1	unclassified sequence	Orthornavirae	348449	d_Viruses;-_Riboviria;k_Orthornavirae;p_Pisuviricota;c_Duplopiviricetes;o_Durnavirales;f_Partitiviridae;-_unclassified Partitiviridae;s_Raphanus sativus cryptic virus 1	raphanus sativus cryptic virus 1	0	Unknown	Partitiviridae	Durnavirales	unknown	unknown
A9UHN9_A	164		False	0	0	Transmissible gastroenteritis virus	unclassified sequence	Orthornavirae	11149	d_Viruses;-_Riboviria;k_Orthornavirae;p_Pisuviricota;c_Pisoniviricetes;o_Nidovirales;-_Cornidovirineae;f_Coronaviridae;-_Orthocoronavirinae;g_Alphacoronavirus;-_Tegacovirus;s_Alphacoronavirus 1;-_Transmissible gastroenteritis virus	transmissible gastroenteritis virus	0	Enveloped	Coronaviridae	Nidovirales	Enveloped	family_map
A9UHW3_A	207		False	0	0	Impatiens necrotic spot virus	unclassified sequence	Orthornavirae	11612	d_Viruses;-_Riboviria;k_Orthornavirae;p_Negarnaviricota;-_Polyploviricotina;c_Ellioviricetes;o_Bunyavirales;f_Tospoviridae;g_Orthotospovirus;s_Orthotospovirus impatiensnecromaculae;-_Impatiens necrotic spot virus	impatiens necrotic spot virus	0	Unknown	Tospoviridae	Elliovirales	unknown	unknown
A9UHW5_A	810		False	0	0	Hepatitis C virus subtype 3a	unclassified sequence	Orthornavirae	356426	d_Viruses;-_Riboviria;k_Orthornavirae;p_Kitrinoviricota;c_Flasuviricetes;o_Amarillovirales;f_Flaviviridae;g_Hepacivirus;s_Hepacivirus hominis;-_Hepatitis C virus subtype 3a	hepatitis c virus subtype 3a	0	Enveloped	Flaviviridae	Amarillovirales	Enveloped	family_map
A9UL20_A	240	TMH	False	1	0	Broome reovirus	unclassified sequence	Orthornavirae	667093	d_Viruses;-_Riboviria;k_Orthornavirae;p_Duplornaviricota;c_Resentoviricetes;o_Reovirales;f_Spinareoviridae;g_Orthoreovirus;s_Broome orthoreovirus;-_Broome reovirus	broome reovirus	1	Non-enveloped	Spinareoviridae	Reovirales	Non-enveloped	order_default
A9UL21_A	387		False	0	0	Broome reovirus	unclassified sequence	Orthornavirae	667093	d_Viruses;-_Riboviria;k_Orthornavirae;p_Duplornaviricota;c_Resentoviricetes;o_Reovirales;f_Spinareoviridae;g_Orthoreovirus;s_Broome orthoreovirus;-_Broome reovirus	broome reovirus	0	Non-enveloped	Spinareoviridae	Reovirales	Non-enveloped	order_default
A9UL30_A	202		False	0	0	Mal de Rio Cuarto virus	unclassified sequence	Orthornavirae	185954	d_Viruses;-_Riboviria;k_Orthornavirae;p_Duplornaviricota;c_Resentoviricetes;o_Reovirales;f_Spinareoviridae;g_Fijivirus;s_Mal de Rio Cuarto virus	mal de rio cuarto virus	0	Non-enveloped	Spinareoviridae	Reovirales	Non-enveloped	order_default
A9UL31_A	96		False	0	0	Mal de Rio Cuarto virus	unclassified sequence	Orthornavirae	185954	d_Viruses;-_Riboviria;k_Orthornavirae;p_Duplornaviricota;c_Resentoviricetes;o_Reovirales;f_Spinareoviridae;g_Fijivirus;s_Mal de Rio Cuarto virus	mal de rio cuarto virus	0	Non-enveloped	Spinareoviridae	Reovirales	Non-enveloped	order_default
A9XG25_A	251		False	0	0	Oyster herpes-like virus	unclassified sequence	Heunggongvirae	72012	d_Viruses;-_Duplodnaviria;k_Heunggongvirae;p_Peploviricota;c_Herviviricetes;o_Herpesvirales;-_unclassified Herpesvirales;s_Oyster herpes-like virus	oyster herpes-like virus	0	Enveloped		Herpesvirales	Enveloped	order_default
A9XKT9_A	177		False	0	0	Escherichia phage T7	unclassified sequence	Heunggongvirae	10760	d_Viruses;-_Duplodnaviria;k_Heunggongvirae;p_Uroviricota;c_Caudoviricetes;f_Autographiviridae;-_Studiervirinae;g_Teseptimavirus;s_Teseptimavirus T7;-_Escherichia phage T7	escherichia phage t7	0	Non-enveloped	Autotranscriptaviridae	Autographivirales	Non-enveloped	phage_default
A9XKY0_A	62		False	0	0	Escherichia phage T7	unclassified sequence	Heunggongvirae	10760	d_Viruses;-_Duplodnaviria;k_Heunggongvirae;p_Uroviricota;c_Caudoviricetes;f_Autographiviridae;-_Studiervirinae;g_Teseptimavirus;s_Teseptimavirus T7;-_Escherichia phage T7	escherichia phage t7	0	Non-enveloped	Autotranscriptaviridae	Autographivirales	Non-enveloped	phage_default
A9XL10_A	43		False	0	0	Escherichia phage T7	unclassified sequence	Heunggongvirae	10760	d_Viruses;-_Duplodnaviria;k_Heunggongvirae;p_Uroviricota;c_Caudoviricetes;f_Autographiviridae;-_Studiervirinae;g_Teseptimavirus;s_Teseptimavirus T7;-_Escherichia phage T7	escherichia phage t7	0	Non-enveloped	Autotranscriptaviridae	Autographivirales	Non-enveloped	phage_default
A9XL65_A	92		False	0	0	Escherichia phage T7	unclassified sequence	Heunggongvirae	10760	d_Viruses;-_Duplodnaviria;k_Heunggongvirae;p_Uroviricota;c_Caudoviricetes;f_Autographiviridae;-_Studiervirinae;g_Teseptimavirus;s_Teseptimavirus T7;-_Escherichia phage T7	escherichia phage t7	0	Non-enveloped	Autotranscriptaviridae	Autographivirales	Non-enveloped	phage_default
A9XLB0_A	188		False	0	0	Escherichia phage T7	unclassified sequence	Heunggongvirae	10760	d_Viruses;-_Duplodnaviria;k_Heunggongvirae;p_Uroviricota;c_Caudoviricetes;f_Autographiviridae;-_Studiervirinae;g_Teseptimavirus;s_Teseptimavirus T7;-_Escherichia phage T7	escherichia phage t7	0	Non-enveloped	Autotranscriptaviridae	Autographivirales	Non-enveloped	phage_default
A9XN83_A	527		False	0	0	Botrytis cinerea mitovirus 1 S	unclassified sequence	Orthornavirae	463636	d_Viruses;-_Riboviria;k_Orthornavirae;p_Lenarviricota;c_Howeltoviricetes;o_Cryppavirales;f_Mitoviridae;g_Mitovirus;-_unclassified Mitovirus;s_Botrytis cinerea mitovirus 1 S	botrytis cinerea mitovirus 1 s	0	Unknown	Mitoviridae	Cryppavirales	unknown	unknown
A9XN88_A	179		False	0	0	Grapevine virus B	unclassified sequence	Orthornavirae	35289	d_Viruses;-_Riboviria;k_Orthornavirae;p_Kitrinoviricota;c_Alsuviricetes;o_Tymovirales;f_Betaflexiviridae;-_Trivirinae;g_Vitivirus;s_Grapevine virus B	grapevine virus b	0	Unknown	Betaflexiviridae	Tymovirales	unknown	unknown
A9XU22_A	34		False	0	0	Human immunodeficiency virus 1	unclassified sequence	Pararnavirae	11676	d_Viruses;-_Riboviria;k_Pararnavirae;p_Artverviricota;c_Revtraviricetes;o_Ortervirales;f_Retroviridae;-_Orthoretrovirinae;g_Lentivirus;s_Human immunodeficiency virus 1	human immunodeficiency virus 1	0	Enveloped	Retroviridae	Ortervirales	Enveloped	family_map
A9Y622_A	731		False	0	0	avihepatovirus A1	unclassified sequence	Orthornavirae	1006061	d_Viruses;-_Riboviria;k_Orthornavirae;p_Pisuviricota;c_Pisoniviricetes;o_Picornavirales;f_Picornaviridae;-_Paavivirinae;g_Avihepatovirus;s_Avihepatovirus A;-_avihepatovirus A1	avihepatovirus a1	0	Non-enveloped	Picornaviridae	Picornavirales	Non-enveloped	family_map
A9Y632_A	146		False	0	0	Avihepatovirus A	unclassified sequence	Orthornavirae	691956	d_Viruses;-_Riboviria;k_Orthornavirae;p_Pisuviricota;c_Pisoniviricetes;o_Picornavirales;f_Picornaviridae;-_Paavivirinae;g_Avihepatovirus;s_Avihepatovirus A	avihepatovirus a	0	Non-enveloped	Picornaviridae	Picornavirales	Non-enveloped	family_map
A9Y869_A	117		False	0	0	Porcine enteric sapovirus	unclassified sequence	Orthornavirae	106333	d_Viruses;-_Riboviria;k_Orthornavirae;p_Pisuviricota;c_Pisoniviricetes;o_Picornavirales;f_Caliciviridae;g_Sapovirus;s_Sapporo virus;-_Sapovirus GIII;-_Porcine enteric sapovirus	porcine enteric sapovirus	0	Non-enveloped	Caliciviridae	Picornavirales	Non-enveloped	family_map
A9YEN8_A	53		False	0	0	Human immunodeficiency virus 1	unclassified sequence	Pararnavirae	11676	d_Viruses;-_Riboviria;k_Pararnavirae;p_Artverviricota;c_Revtraviricetes;o_Ortervirales;f_Retroviridae;-_Orthoretrovirinae;g_Lentivirus;s_Human immunodeficiency virus 1	human immunodeficiency virus 1	0	Enveloped	Retroviridae	Ortervirales	Enveloped	family_map
A9YML3_A	159		False	0	0	Helicoverpa armigera granulovirus	unclassified sequence	Unknown	489830	d_Viruses;c_Naldaviricetes;o_Lefavirales;f_Baculoviridae;g_Betabaculovirus;s_Betabaculovirus helarmigerae;-_Helicoverpa armigera granulovirus	helicoverpa armigera granulovirus	0	Unknown	Baculoviridae	Lefavirales	unknown	unknown
A9YMM7_A	171		False	0	0	Helicoverpa armigera granulovirus	unclassified sequence	Unknown	489830	d_Viruses;c_Naldaviricetes;o_Lefavirales;f_Baculoviridae;g_Betabaculovirus;s_Betabaculovirus helarmigerae;-_Helicoverpa armigera granulovirus	helicoverpa armigera granulovirus	0	Unknown	Baculoviridae	Lefavirales	unknown	unknown
A9YMN0_A	596		True	0	0	Helicoverpa armigera granulovirus	unclassified sequence	Unknown	489830	d_Viruses;c_Naldaviricetes;o_Lefavirales;f_Baculoviridae;g_Betabaculovirus;s_Betabaculovirus helarmigerae;-_Helicoverpa armigera granulovirus	helicoverpa armigera granulovirus	0	Unknown	Baculoviridae	Lefavirales	unknown	unknown
A9YMP5_A	572		False	0	0	Helicoverpa armigera granulovirus	unclassified sequence	Unknown	489830	d_Viruses;c_Naldaviricetes;o_Lefavirales;f_Baculoviridae;g_Betabaculovirus;s_Betabaculovirus helarmigerae;-_Helicoverpa armigera granulovirus	helicoverpa armigera granulovirus	0	Unknown	Baculoviridae	Lefavirales	unknown	unknown
A9YMP7_A	59		False	0	0	Helicoverpa armigera granulovirus	unclassified sequence	Unknown	489830	d_Viruses;c_Naldaviricetes;o_Lefavirales;f_Baculoviridae;g_Betabaculovirus;s_Betabaculovirus helarmigerae;-_Helicoverpa armigera granulovirus	helicoverpa armigera granulovirus	0	Unknown	Baculoviridae	Lefavirales	unknown	unknown
A9YMP8_A	175		False	0	0	Helicoverpa armigera granulovirus	unclassified sequence	Unknown	489830	d_Viruses;c_Naldaviricetes;o_Lefavirales;f_Baculoviridae;g_Betabaculovirus;s_Betabaculovirus helarmigerae;-_Helicoverpa armigera granulovirus	helicoverpa armigera granulovirus	0	Unknown	Baculoviridae	Lefavirales	unknown	unknown
A9YMP9_A	152		True	0	0	Helicoverpa armigera granulovirus	unclassified sequence	Unknown	489830	d_Viruses;c_Naldaviricetes;o_Lefavirales;f_Baculoviridae;g_Betabaculovirus;s_Betabaculovirus helarmigerae;-_Helicoverpa armigera granulovirus	helicoverpa armigera granulovirus	0	Unknown	Baculoviridae	Lefavirales	unknown	unknown
A9YMQ6_A	56		False	0	0	Helicoverpa armigera granulovirus	unclassified sequence	Unknown	489830	d_Viruses;c_Naldaviricetes;o_Lefavirales;f_Baculoviridae;g_Betabaculovirus;s_Betabaculovirus helarmigerae;-_Helicoverpa armigera granulovirus	helicoverpa armigera granulovirus	0	Unknown	Baculoviridae	Lefavirales	unknown	unknown
A9YMQ9_A	366		False	0	0	Helicoverpa armigera granulovirus	unclassified sequence	Unknown	489830	d_Viruses;c_Naldaviricetes;o_Lefavirales;f_Baculoviridae;g_Betabaculovirus;s_Betabaculovirus helarmigerae;-_Helicoverpa armigera granulovirus	helicoverpa armigera granulovirus	0	Unknown	Baculoviridae	Lefavirales	unknown	unknown
A9YMR2_A	59		False	0	0	Helicoverpa armigera granulovirus	unclassified sequence	Unknown	489830	d_Viruses;c_Naldaviricetes;o_Lefavirales;f_Baculoviridae;g_Betabaculovirus;s_Betabaculovirus helarmigerae;-_Helicoverpa armigera granulovirus	helicoverpa armigera granulovirus	0	Unknown	Baculoviridae	Lefavirales	unknown	unknown
A9YMU4_A	168		False	0	0	Helicoverpa armigera granulovirus	unclassified sequence	Unknown	489830	d_Viruses;c_Naldaviricetes;o_Lefavirales;f_Baculoviridae;g_Betabaculovirus;s_Betabaculovirus helarmigerae;-_Helicoverpa armigera granulovirus	helicoverpa armigera granulovirus	0	Unknown	Baculoviridae	Lefavirales	unknown	unknown
A9YMV3_A	64		False	0	0	Helicoverpa armigera granulovirus	unclassified sequence	Unknown	489830	d_Viruses;c_Naldaviricetes;o_Lefavirales;f_Baculoviridae;g_Betabaculovirus;s_Betabaculovirus helarmigerae;-_Helicoverpa armigera granulovirus	helicoverpa armigera granulovirus	0	Unknown	Baculoviridae	Lefavirales	unknown	unknown
A9YMV7_A	63		False	0	0	Helicoverpa armigera granulovirus	unclassified sequence	Unknown	489830	d_Viruses;c_Naldaviricetes;o_Lefavirales;f_Baculoviridae;g_Betabaculovirus;s_Betabaculovirus helarmigerae;-_Helicoverpa armigera granulovirus	helicoverpa armigera granulovirus	0	Unknown	Baculoviridae	Lefavirales	unknown	unknown
A9YMW1_A	123		False	0	0	Helicoverpa armigera granulovirus	unclassified sequence	Unknown	489830	d_Viruses;c_Naldaviricetes;o_Lefavirales;f_Baculoviridae;g_Betabaculovirus;s_Betabaculovirus helarmigerae;-_Helicoverpa armigera granulovirus	helicoverpa armigera granulovirus	0	Unknown	Baculoviridae	Lefavirales	unknown	unknown
A9YMZ4_A	865		False	0	0	Helicoverpa armigera granulovirus	unclassified sequence	Unknown	489830	d_Viruses;c_Naldaviricetes;o_Lefavirales;f_Baculoviridae;g_Betabaculovirus;s_Betabaculovirus helarmigerae;-_Helicoverpa armigera granulovirus	helicoverpa armigera granulovirus	0	Unknown	Baculoviridae	Lefavirales	unknown	unknown
A9YMZ6_A	389		True	0	0	Helicoverpa armigera granulovirus	unclassified sequence	Unknown	489830	d_Viruses;c_Naldaviricetes;o_Lefavirales;f_Baculoviridae;g_Betabaculovirus;s_Betabaculovirus helarmigerae;-_Helicoverpa armigera granulovirus	helicoverpa armigera granulovirus	0	Unknown	Baculoviridae	Lefavirales	unknown	unknown
A9YMZ7_A	119		False	0	0	Helicoverpa armigera granulovirus	unclassified sequence	Unknown	489830	d_Viruses;c_Naldaviricetes;o_Lefavirales;f_Baculoviridae;g_Betabaculovirus;s_Betabaculovirus helarmigerae;-_Helicoverpa armigera granulovirus	helicoverpa armigera granulovirus	0	Unknown	Baculoviridae	Lefavirales	unknown	unknown
A9YN01_A	66		False	0	0	Helicoverpa armigera granulovirus	unclassified sequence	Unknown	489830	d_Viruses;c_Naldaviricetes;o_Lefavirales;f_Baculoviridae;g_Betabaculovirus;s_Betabaculovirus helarmigerae;-_Helicoverpa armigera granulovirus	helicoverpa armigera granulovirus	0	Unknown	Baculoviridae	Lefavirales	unknown	unknown
A9YN04_A	73		False	0	0	Helicoverpa armigera granulovirus	unclassified sequence	Unknown	489830	d_Viruses;c_Naldaviricetes;o_Lefavirales;f_Baculoviridae;g_Betabaculovirus;s_Betabaculovirus helarmigerae;-_Helicoverpa armigera granulovirus	helicoverpa armigera granulovirus	0	Unknown	Baculoviridae	Lefavirales	unknown	unknown
A9YN14_A	70		False	0	0	Helicoverpa armigera granulovirus	unclassified sequence	Unknown	489830	d_Viruses;c_Naldaviricetes;o_Lefavirales;f_Baculoviridae;g_Betabaculovirus;s_Betabaculovirus helarmigerae;-_Helicoverpa armigera granulovirus	helicoverpa armigera granulovirus	0	Unknown	Baculoviridae	Lefavirales	unknown	unknown
A9YPG1_A	128		False	0	0	Porcine circovirus 2	unclassified sequence	Shotokuvirae	85708	d_Viruses;-_Monodnaviria;k_Shotokuvirae;p_Cressdnaviricota;c_Arfiviricetes;o_Cirlivirales;f_Circoviridae;g_Circovirus;s_Circovirus porcine2;-_Porcine circovirus 2	porcine circovirus 2	0	Non-enveloped	Circoviridae	Cirlivirales	Non-enveloped	family_map
A9YPH1_A	130		False	0	0	Finch creek virus	unclassified sequence	Unknown	595218	d_Viruses;-_unclassified viruses;s_Finch creek virus	finch creek virus	0	Unknown			unknown	unknown
A9YQ88_A	234	TMH	False	1	0	Catch-me-cave virus	unclassified sequence	Orthornavirae	487102	d_Viruses;-_Riboviria;k_Orthornavirae;p_Negarnaviricota;-_Polyploviricotina;c_Ellioviricetes;o_Bunyavirales;f_Phenuiviridae;g_Phlebovirus;s_Uukuniemi phlebovirus;-_Catch-me-cave virus	catch-me-cave virus	1	Enveloped	Phenuiviridae	Hareavirales	Enveloped	family_map
A9YQ90_A	184	TMH	False	1	0	Precarious point virus	unclassified sequence	Orthornavirae	487097	d_Viruses;-_Riboviria;k_Orthornavirae;p_Negarnaviricota;-_Polyploviricotina;c_Ellioviricetes;o_Bunyavirales;f_Phenuiviridae;g_Uukuvirus;s_Uukuvirus macquariense;-_Precarious point virus	precarious point virus	1	Enveloped	Phenuiviridae	Hareavirales	Enveloped	family_map
A9YQ93_A	183		False	0	0	Gadgets Gully virus	unclassified sequence	Orthornavirae	64307	d_Viruses;-_Riboviria;k_Orthornavirae;p_Kitrinoviricota;c_Flasuviricetes;o_Amarillovirales;f_Flaviviridae;g_Orthoflavivirus;s_Orthoflavivirus gadgetsense;-_Gadgets Gully virus	gadgets gully virus	0	Enveloped	Flaviviridae	Amarillovirales	Enveloped	family_map
A9YQH5_A	187		False	0	0	Olive flounder iridovirus	unclassified sequence	Bamfordvirae	285956	d_Viruses;-_Varidnaviria;k_Bamfordvirae;p_Nucleocytoviricota;c_Megaviricetes;o_Pimascovirales;f_Iridoviridae;-_Alphairidovirinae;g_Megalocytivirus;s_Infectious spleen and kidney necrosis virus;-_Olive flounder iridovirus	olive flounder iridovirus	0	Unknown	Iridoviridae	Pimascovirales	unknown	unknown
A9YT72_A	175	TMH	False	1	0	avian paramyxovirus 1	unclassified sequence	Orthornavirae	2560319	d_Viruses;-_Riboviria;k_Orthornavirae;p_Negarnaviricota;-_Haploviricotina;c_Monjiviricetes;o_Mononegavirales;f_Paramyxoviridae;-_Avulavirinae;g_Orthoavulavirus;s_Orthoavulavirus javaense;-_avian paramyxovirus 1	avian paramyxovirus 1	1	Enveloped	Paramyxoviridae	Mononegavirales	Enveloped	family_map
A9YTD7_A	249		False	0	0	Acute bee paralysis virus	unclassified sequence	Orthornavirae	92444	d_Viruses;-_Riboviria;k_Orthornavirae;p_Pisuviricota;c_Pisoniviricetes;o_Picornavirales;f_Dicistroviridae;g_Aparavirus;s_Aparavirus apisacutum;-_Acute bee paralysis virus	acute bee paralysis virus	0	Non-enveloped	Dicistroviridae	Picornavirales	Non-enveloped	order_default
A9YTD9_A	30		False	0	0	Deformed wing virus	unclassified sequence	Orthornavirae	198112	d_Viruses;-_Riboviria;k_Orthornavirae;p_Pisuviricota;c_Pisoniviricetes;o_Picornavirales;f_Iflaviridae;g_Iflavirus;s_Iflavirus aladeformis;-_Deformed wing virus	deformed wing virus	0	Non-enveloped	Iflaviridae	Picornavirales	Non-enveloped	order_default
A9YTI6_A	196		False	0	0	Transmissible gastroenteritis virus	unclassified sequence	Orthornavirae	11149	d_Viruses;-_Riboviria;k_Orthornavirae;p_Pisuviricota;c_Pisoniviricetes;o_Nidovirales;-_Cornidovirineae;f_Coronaviridae;-_Orthocoronavirinae;g_Alphacoronavirus;-_Tegacovirus;s_Alphacoronavirus 1;-_Transmissible gastroenteritis virus	transmissible gastroenteritis virus	0	Enveloped	Coronaviridae	Nidovirales	Enveloped	family_map
A9YTU9_A	176		False	0	0	Cucumber mosaic virus	unclassified sequence	Orthornavirae	12305	d_Viruses;-_Riboviria;k_Orthornavirae;p_Kitrinoviricota;c_Alsuviricetes;o_Martellivirales;f_Bromoviridae;g_Cucumovirus;s_Cucumber mosaic virus	cucumber mosaic virus	0	Non-enveloped	Bromoviridae	Martellivirales	Non-enveloped	family_map
A9YVQ2_A	483	TMH	False	1	0	Ostreococcus tauri virus OtV5	unclassified sequence	Bamfordvirae	1785753	d_Viruses;-_Varidnaviria;k_Bamfordvirae;p_Nucleocytoviricota;c_Megaviricetes;o_Algavirales;f_Phycodnaviridae;g_Prasinovirus;s_Prasinovirus ostreotauri;-_Ostreococcus tauri virus OtV5	ostreococcus tauri virus otv5	1	Unknown	Phycodnaviridae	Algavirales	unknown	unknown
A9YVR4_A	83		False	0	0	Ostreococcus tauri virus OtV5	unclassified sequence	Bamfordvirae	1785753	d_Viruses;-_Varidnaviria;k_Bamfordvirae;p_Nucleocytoviricota;c_Megaviricetes;o_Algavirales;f_Phycodnaviridae;g_Prasinovirus;s_Prasinovirus ostreotauri;-_Ostreococcus tauri virus OtV5	ostreococcus tauri virus otv5	0	Unknown	Phycodnaviridae	Algavirales	unknown	unknown
A9YVV1_A	386	TMH	False	1	0	Ostreococcus tauri virus OtV5	unclassified sequence	Bamfordvirae	1785753	d_Viruses;-_Varidnaviria;k_Bamfordvirae;p_Nucleocytoviricota;c_Megaviricetes;o_Algavirales;f_Phycodnaviridae;g_Prasinovirus;s_Prasinovirus ostreotauri;-_Ostreococcus tauri virus OtV5	ostreococcus tauri virus otv5	1	Unknown	Phycodnaviridae	Algavirales	unknown	unknown
A9YVV3_A	453	TMH	False	1	0	Ostreococcus tauri virus OtV5	unclassified sequence	Bamfordvirae	1785753	d_Viruses;-_Varidnaviria;k_Bamfordvirae;p_Nucleocytoviricota;c_Megaviricetes;o_Algavirales;f_Phycodnaviridae;g_Prasinovirus;s_Prasinovirus ostreotauri;-_Ostreococcus tauri virus OtV5	ostreococcus tauri virus otv5	1	Unknown	Phycodnaviridae	Algavirales	unknown	unknown
A9YVY3_A	66		False	0	0	Ostreococcus tauri virus OtV5	unclassified sequence	Bamfordvirae	1785753	d_Viruses;-_Varidnaviria;k_Bamfordvirae;p_Nucleocytoviricota;c_Megaviricetes;o_Algavirales;f_Phycodnaviridae;g_Prasinovirus;s_Prasinovirus ostreotauri;-_Ostreococcus tauri virus OtV5	ostreococcus tauri virus otv5	0	Unknown	Phycodnaviridae	Algavirales	unknown	unknown
A9YW49_A	103		False	0	0	Ostreococcus tauri virus OtV5	unclassified sequence	Bamfordvirae	1785753	d_Viruses;-_Varidnaviria;k_Bamfordvirae;p_Nucleocytoviricota;c_Megaviricetes;o_Algavirales;f_Phycodnaviridae;g_Prasinovirus;s_Prasinovirus ostreotauri;-_Ostreococcus tauri virus OtV5	ostreococcus tauri virus otv5	0	Unknown	Phycodnaviridae	Algavirales	unknown	unknown
A9YW57_A	241		True	0	0	Ostreococcus tauri virus OtV5	unclassified sequence	Bamfordvirae	1785753	d_Viruses;-_Varidnaviria;k_Bamfordvirae;p_Nucleocytoviricota;c_Megaviricetes;o_Algavirales;f_Phycodnaviridae;g_Prasinovirus;s_Prasinovirus ostreotauri;-_Ostreococcus tauri virus OtV5	ostreococcus tauri virus otv5	0	Unknown	Phycodnaviridae	Algavirales	unknown	unknown
A9YW59_A	192		True	0	0	Ostreococcus tauri virus OtV5	unclassified sequence	Bamfordvirae	1785753	d_Viruses;-_Varidnaviria;k_Bamfordvirae;p_Nucleocytoviricota;c_Megaviricetes;o_Algavirales;f_Phycodnaviridae;g_Prasinovirus;s_Prasinovirus ostreotauri;-_Ostreococcus tauri virus OtV5	ostreococcus tauri virus otv5	0	Unknown	Phycodnaviridae	Algavirales	unknown	unknown
A9YWD3_A	100		False	0	0	Ostreococcus tauri virus OtV5	unclassified sequence	Bamfordvirae	1785753	d_Viruses;-_Varidnaviria;k_Bamfordvirae;p_Nucleocytoviricota;c_Megaviricetes;o_Algavirales;f_Phycodnaviridae;g_Prasinovirus;s_Prasinovirus ostreotauri;-_Ostreococcus tauri virus OtV5	ostreococcus tauri virus otv5	0	Unknown	Phycodnaviridae	Algavirales	unknown	unknown
A9YWF5_A	129		False	0	0	Ostreococcus tauri virus OtV5	unclassified sequence	Bamfordvirae	1785753	d_Viruses;-_Varidnaviria;k_Bamfordvirae;p_Nucleocytoviricota;c_Megaviricetes;o_Algavirales;f_Phycodnaviridae;g_Prasinovirus;s_Prasinovirus ostreotauri;-_Ostreococcus tauri virus OtV5	ostreococcus tauri virus otv5	0	Unknown	Phycodnaviridae	Algavirales	unknown	unknown
A9YWG4_A	135		False	0	0	Ostreococcus tauri virus OtV5	unclassified sequence	Bamfordvirae	1785753	d_Viruses;-_Varidnaviria;k_Bamfordvirae;p_Nucleocytoviricota;c_Megaviricetes;o_Algavirales;f_Phycodnaviridae;g_Prasinovirus;s_Prasinovirus ostreotauri;-_Ostreococcus tauri virus OtV5	ostreococcus tauri virus otv5	0	Unknown	Phycodnaviridae	Algavirales	unknown	unknown
A9YWU2_A	69		False	0	0	Burkholderia phage Bups phi1	unclassified sequence	Heunggongvirae	489258	d_Viruses;-_Duplodnaviria;k_Heunggongvirae;p_Uroviricota;c_Caudoviricetes;-_unclassified Caudoviricetes;s_Burkholderia phage Bups phi1	burkholderia phage bups phi1	0	Non-enveloped			Non-enveloped	phage_default
A9YWU3_A	113		False	0	0	Burkholderia phage Bups phi1	unclassified sequence	Heunggongvirae	489258	d_Viruses;-_Duplodnaviria;k_Heunggongvirae;p_Uroviricota;c_Caudoviricetes;-_unclassified Caudoviricetes;s_Burkholderia phage Bups phi1	burkholderia phage bups phi1	0	Non-enveloped			Non-enveloped	phage_default
A9YWV1_A	102		False	0	0	Burkholderia phage Bups phi1	unclassified sequence	Heunggongvirae	489258	d_Viruses;-_Duplodnaviria;k_Heunggongvirae;p_Uroviricota;c_Caudoviricetes;-_unclassified Caudoviricetes;s_Burkholderia phage Bups phi1	burkholderia phage bups phi1	0	Non-enveloped			Non-enveloped	phage_default
A9YWV2_A	41		False	0	0	Burkholderia phage Bups phi1	unclassified sequence	Heunggongvirae	489258	d_Viruses;-_Duplodnaviria;k_Heunggongvirae;p_Uroviricota;c_Caudoviricetes;-_unclassified Caudoviricetes;s_Burkholderia phage Bups phi1	burkholderia phage bups phi1	0	Non-enveloped			Non-enveloped	phage_default
A9YWV6_A	62		False	0	0	Burkholderia phage Bups phi1	unclassified sequence	Heunggongvirae	489258	d_Viruses;-_Duplodnaviria;k_Heunggongvirae;p_Uroviricota;c_Caudoviricetes;-_unclassified Caudoviricetes;s_Burkholderia phage Bups phi1	burkholderia phage bups phi1	0	Non-enveloped			Non-enveloped	phage_default
A9YWW3_A	61		False	0	0	Burkholderia phage Bups phi1	unclassified sequence	Heunggongvirae	489258	d_Viruses;-_Duplodnaviria;k_Heunggongvirae;p_Uroviricota;c_Caudoviricetes;-_unclassified Caudoviricetes;s_Burkholderia phage Bups phi1	burkholderia phage bups phi1	0	Non-enveloped			Non-enveloped	phage_default
A9YWW7_A	30	TMH	False	1	0	Burkholderia phage Bups phi1	unclassified sequence	Heunggongvirae	489258	d_Viruses;-_Duplodnaviria;k_Heunggongvirae;p_Uroviricota;c_Caudoviricetes;-_unclassified Caudoviricetes;s_Burkholderia phage Bups phi1	burkholderia phage bups phi1	1	Non-enveloped			Non-enveloped	phage_default
A9YWW8_A	65		False	0	0	Burkholderia phage Bups phi1	unclassified sequence	Heunggongvirae	489258	d_Viruses;-_Duplodnaviria;k_Heunggongvirae;p_Uroviricota;c_Caudoviricetes;-_unclassified Caudoviricetes;s_Burkholderia phage Bups phi1	burkholderia phage bups phi1	0	Non-enveloped			Non-enveloped	phage_default
A9YWX0_A	62		False	0	0	Burkholderia phage Bups phi1	unclassified sequence	Heunggongvirae	489258	d_Viruses;-_Duplodnaviria;k_Heunggongvirae;p_Uroviricota;c_Caudoviricetes;-_unclassified Caudoviricetes;s_Burkholderia phage Bups phi1	burkholderia phage bups phi1	0	Non-enveloped			Non-enveloped	phage_default
A9YWX1_A	39		False	0	0	Burkholderia phage Bups phi1	unclassified sequence	Heunggongvirae	489258	d_Viruses;-_Duplodnaviria;k_Heunggongvirae;p_Uroviricota;c_Caudoviricetes;-_unclassified Caudoviricetes;s_Burkholderia phage Bups phi1	burkholderia phage bups phi1	0	Non-enveloped			Non-enveloped	phage_default
A9YWX2_A	101		False	0	0	Burkholderia phage Bups phi1	unclassified sequence	Heunggongvirae	489258	d_Viruses;-_Duplodnaviria;k_Heunggongvirae;p_Uroviricota;c_Caudoviricetes;-_unclassified Caudoviricetes;s_Burkholderia phage Bups phi1	burkholderia phage bups phi1	0	Non-enveloped			Non-enveloped	phage_default
A9YWX3_A	32		False	0	0	Burkholderia phage Bups phi1	unclassified sequence	Heunggongvirae	489258	d_Viruses;-_Duplodnaviria;k_Heunggongvirae;p_Uroviricota;c_Caudoviricetes;-_unclassified Caudoviricetes;s_Burkholderia phage Bups phi1	burkholderia phage bups phi1	0	Non-enveloped			Non-enveloped	phage_default
A9YWY1_A	81		False	0	0	Burkholderia phage Bups phi1	unclassified sequence	Heunggongvirae	489258	d_Viruses;-_Duplodnaviria;k_Heunggongvirae;p_Uroviricota;c_Caudoviricetes;-_unclassified Caudoviricetes;s_Burkholderia phage Bups phi1	burkholderia phage bups phi1	0	Non-enveloped			Non-enveloped	phage_default
A9YWY6_A	202		False	0	0	Burkholderia phage Bups phi1	unclassified sequence	Heunggongvirae	489258	d_Viruses;-_Duplodnaviria;k_Heunggongvirae;p_Uroviricota;c_Caudoviricetes;-_unclassified Caudoviricetes;s_Burkholderia phage Bups phi1	burkholderia phage bups phi1	0	Non-enveloped			Non-enveloped	phage_default
A9YWY7_A	419		False	0	0	Burkholderia phage Bups phi1	unclassified sequence	Heunggongvirae	489258	d_Viruses;-_Duplodnaviria;k_Heunggongvirae;p_Uroviricota;c_Caudoviricetes;-_unclassified Caudoviricetes;s_Burkholderia phage Bups phi1	burkholderia phage bups phi1	0	Non-enveloped			Non-enveloped	phage_default
A9YX00_A	102		False	0	0	Burkholderia phage Bups phi1	unclassified sequence	Heunggongvirae	489258	d_Viruses;-_Duplodnaviria;k_Heunggongvirae;p_Uroviricota;c_Caudoviricetes;-_unclassified Caudoviricetes;s_Burkholderia phage Bups phi1	burkholderia phage bups phi1	0	Non-enveloped			Non-enveloped	phage_default
A9YX02_A	36		False	0	0	Burkholderia phage Bups phi1	unclassified sequence	Heunggongvirae	489258	d_Viruses;-_Duplodnaviria;k_Heunggongvirae;p_Uroviricota;c_Caudoviricetes;-_unclassified Caudoviricetes;s_Burkholderia phage Bups phi1	burkholderia phage bups phi1	0	Non-enveloped			Non-enveloped	phage_default
A9YX07_A	42		False	0	0	Burkholderia phage Bups phi1	unclassified sequence	Heunggongvirae	489258	d_Viruses;-_Duplodnaviria;k_Heunggongvirae;p_Uroviricota;c_Caudoviricetes;-_unclassified Caudoviricetes;s_Burkholderia phage Bups phi1	burkholderia phage bups phi1	0	Non-enveloped			Non-enveloped	phage_default
A9YX18_A	199		False	0	0	Burkholderia phage Bups phi1	unclassified sequence	Heunggongvirae	489258	d_Viruses;-_Duplodnaviria;k_Heunggongvirae;p_Uroviricota;c_Caudoviricetes;-_unclassified Caudoviricetes;s_Burkholderia phage Bups phi1	burkholderia phage bups phi1	0	Non-enveloped			Non-enveloped	phage_default
A9YX22_A	130		False	0	0	Burkholderia phage Bups phi1	unclassified sequence	Heunggongvirae	489258	d_Viruses;-_Duplodnaviria;k_Heunggongvirae;p_Uroviricota;c_Caudoviricetes;-_unclassified Caudoviricetes;s_Burkholderia phage Bups phi1	burkholderia phage bups phi1	0	Non-enveloped			Non-enveloped	phage_default
A9YX44_A	202		False	0	0	Burkholderia phage Bups phi1	unclassified sequence	Heunggongvirae	489258	d_Viruses;-_Duplodnaviria;k_Heunggongvirae;p_Uroviricota;c_Caudoviricetes;-_unclassified Caudoviricetes;s_Burkholderia phage Bups phi1	burkholderia phage bups phi1	0	Non-enveloped			Non-enveloped	phage_default
A9YYG1_A	98		False	0	0	Influenza A virus (A/Tehran/16/2006(H3N2))	unclassified sequence	Orthornavirae	489279	d_Viruses;-_Riboviria;k_Orthornavirae;p_Negarnaviricota;-_Polyploviricotina;c_Insthoviricetes;o_Articulavirales;f_Orthomyxoviridae;g_Alphainfluenzavirus;s_Alphainfluenzavirus influenzae;-_Influenza A virus;-_H3N2 subtype;-_Influenza A virus (A/Tehran/16/2006(H3N2))	influenza a virus (a/tehran/16/2006(h3n2))	0	Enveloped	Orthomyxoviridae	Articulavirales	Enveloped	family_map
A9Z0Q9_A	208		False	0	0	Shrimp white spot syndrome virus	unclassified sequence	Unknown	92652	d_Viruses;c_Naldaviricetes;f_Nimaviridae;g_Whispovirus;s_White spot syndrome virus;-_Shrimp white spot syndrome virus	shrimp white spot syndrome virus	0	Unknown	Nimaviridae		unknown	unknown
A9ZMM5_A	133	TMH	False	3	0	Human alphaherpesvirus 2	unclassified sequence	Heunggongvirae	10310	d_Viruses;-_Duplodnaviria;k_Heunggongvirae;p_Peploviricota;c_Herviviricetes;o_Herpesvirales;f_Orthoherpesviridae;-_Alphaherpesvirinae;g_Simplexvirus;s_Simplexvirus humanalpha2;-_Human alphaherpesvirus 2	human alphaherpesvirus 2	1	Enveloped	Orthoherpesviridae	Herpesvirales	Enveloped	order_default
A9ZMP2_A	130		False	0	0	Human alphaherpesvirus 2	unclassified sequence	Heunggongvirae	10310	d_Viruses;-_Duplodnaviria;k_Heunggongvirae;p_Peploviricota;c_Herviviricetes;o_Herpesvirales;f_Orthoherpesviridae;-_Alphaherpesvirinae;g_Simplexvirus;s_Simplexvirus humanalpha2;-_Human alphaherpesvirus 2	human alphaherpesvirus 2	0	Enveloped	Orthoherpesviridae	Herpesvirales	Enveloped	order_default
A9ZMQ6_A	133		False	0	0	Human alphaherpesvirus 2	unclassified sequence	Heunggongvirae	10310	d_Viruses;-_Duplodnaviria;k_Heunggongvirae;p_Peploviricota;c_Herviviricetes;o_Herpesvirales;f_Orthoherpesviridae;-_Alphaherpesvirinae;g_Simplexvirus;s_Simplexvirus humanalpha2;-_Human alphaherpesvirus 2	human alphaherpesvirus 2	0	Enveloped	Orthoherpesviridae	Herpesvirales	Enveloped	order_default
A9ZQ31_A	340		False	0	0	Bovine viral diarrhea virus 1	unclassified sequence	Orthornavirae	11099	d_Viruses;-_Riboviria;k_Orthornavirae;p_Kitrinoviricota;c_Flasuviricetes;o_Amarillovirales;f_Flaviviridae;g_Pestivirus;s_Pestivirus bovis;-_Bovine viral diarrhea virus 1	bovine viral diarrhea virus 1	0	Enveloped	Flaviviridae	Amarillovirales	Enveloped	family_map
A9ZT12_A	104		False	0	0	Vibrio phage Kappa	unclassified sequence	Heunggongvirae	493906	d_Viruses;-_Duplodnaviria;k_Heunggongvirae;p_Uroviricota;c_Caudoviricetes;f_Peduoviridae;g_Longwoodvirus;s_Longwoodvirus K139;-_Vibrio phage Kappa	vibrio phage kappa	0	Non-enveloped	Peduoviridae		Non-enveloped	phage_default
A9ZTC7_A	316		False	0	0	Suid alphaherpesvirus 1	unclassified sequence	Heunggongvirae	10345	d_Viruses;-_Duplodnaviria;k_Heunggongvirae;p_Peploviricota;c_Herviviricetes;o_Herpesvirales;f_Orthoherpesviridae;-_Alphaherpesvirinae;g_Varicellovirus;s_Varicellovirus suidalpha1;-_Suid alphaherpesvirus 1	suid alphaherpesvirus 1	0	Enveloped	Orthoherpesviridae	Herpesvirales	Enveloped	order_default
B0B5Y6_A	104		False	0	0	Poliovirus 1	unclassified sequence	Orthornavirae	12080	d_Viruses;-_Riboviria;k_Orthornavirae;p_Pisuviricota;c_Pisoniviricetes;o_Picornavirales;f_Picornaviridae;-_Ensavirinae;g_Enterovirus;s_Enterovirus C;-_Poliovirus 1	poliovirus 1	0	Non-enveloped	Picornaviridae	Picornavirales	Non-enveloped	family_map
B0B6P3_A	87		False	0	0	Enterovirus C	unclassified sequence	Orthornavirae	138950	d_Viruses;-_Riboviria;k_Orthornavirae;p_Pisuviricota;c_Pisoniviricetes;o_Picornavirales;f_Picornaviridae;-_Ensavirinae;g_Enterovirus;s_Enterovirus C	enterovirus c	0	Non-enveloped	Picornaviridae	Picornavirales	Non-enveloped	family_map
B0F1Z0_A	157		True	0	0	Jamestown Canyon virus	unclassified sequence	Orthornavirae	35511	d_Viruses;-_Riboviria;k_Orthornavirae;p_Negarnaviricota;-_Polyploviricotina;c_Ellioviricetes;o_Bunyavirales;f_Peribunyaviridae;g_Orthobunyavirus;s_Orthobunyavirus jamestownense;-_Jamestown Canyon virus	jamestown canyon virus	0	Enveloped	Peribunyaviridae	Elliovirales	Enveloped	family_map
B0F9W2_A	42		False	0	0	Bovine alphaherpesvirus 5	unclassified sequence	Heunggongvirae	35244	d_Viruses;-_Duplodnaviria;k_Heunggongvirae;p_Peploviricota;c_Herviviricetes;o_Herpesvirales;f_Orthoherpesviridae;-_Alphaherpesvirinae;g_Varicellovirus;s_Varicellovirus bovinealpha5;-_Bovine alphaherpesvirus 5	bovine alphaherpesvirus 5	0	Enveloped	Orthoherpesviridae	Herpesvirales	Enveloped	order_default
B0FC66_A	580		False	0	0	Hepatitis B virus	unclassified sequence	Pararnavirae	10407	d_Viruses;-_Riboviria;k_Pararnavirae;p_Artverviricota;c_Revtraviricetes;o_Blubervirales;f_Hepadnaviridae;g_Orthohepadnavirus;s_Hepatitis B virus	hepatitis b virus	0	Enveloped	Hepadnaviridae	Blubervirales	Enveloped	family_map
B0FC73_A	193	TMH	False	2	0	Hepatitis B virus	unclassified sequence	Pararnavirae	10407	d_Viruses;-_Riboviria;k_Pararnavirae;p_Artverviricota;c_Revtraviricetes;o_Blubervirales;f_Hepadnaviridae;g_Orthohepadnavirus;s_Hepatitis B virus	hepatitis b virus	1	Enveloped	Hepadnaviridae	Blubervirales	Enveloped	family_map
B0FDM2_A	542		False	0	0	Orgyia leucostigma nucleopolyhedrovirus	unclassified sequence	Unknown	490711	d_Viruses;c_Naldaviricetes;o_Lefavirales;f_Baculoviridae;g_Alphabaculovirus;s_Alphabaculovirus orleucostigmae;-_Orgyia leucostigma nucleopolyhedrovirus	orgyia leucostigma nucleopolyhedrovirus	0	Unknown	Baculoviridae	Lefavirales	unknown	unknown
B0FDM3_A	316		False	0	0	Orgyia leucostigma nucleopolyhedrovirus	unclassified sequence	Unknown	490711	d_Viruses;c_Naldaviricetes;o_Lefavirales;f_Baculoviridae;g_Alphabaculovirus;s_Alphabaculovirus orleucostigmae;-_Orgyia leucostigma nucleopolyhedrovirus	orgyia leucostigma nucleopolyhedrovirus	0	Unknown	Baculoviridae	Lefavirales	unknown	unknown
B0FDN4_A	95		False	0	0	Orgyia leucostigma nucleopolyhedrovirus	unclassified sequence	Unknown	490711	d_Viruses;c_Naldaviricetes;o_Lefavirales;f_Baculoviridae;g_Alphabaculovirus;s_Alphabaculovirus orleucostigmae;-_Orgyia leucostigma nucleopolyhedrovirus	orgyia leucostigma nucleopolyhedrovirus	0	Unknown	Baculoviridae	Lefavirales	unknown	unknown
B0FDQ4_A	96		False	0	0	Orgyia leucostigma nucleopolyhedrovirus	unclassified sequence	Unknown	490711	d_Viruses;c_Naldaviricetes;o_Lefavirales;f_Baculoviridae;g_Alphabaculovirus;s_Alphabaculovirus orleucostigmae;-_Orgyia leucostigma nucleopolyhedrovirus	orgyia leucostigma nucleopolyhedrovirus	0	Unknown	Baculoviridae	Lefavirales	unknown	unknown
B0FDQ7_A	89		True	0	0	Orgyia leucostigma nucleopolyhedrovirus	unclassified sequence	Unknown	490711	d_Viruses;c_Naldaviricetes;o_Lefavirales;f_Baculoviridae;g_Alphabaculovirus;s_Alphabaculovirus orleucostigmae;-_Orgyia leucostigma nucleopolyhedrovirus	orgyia leucostigma nucleopolyhedrovirus	0	Unknown	Baculoviridae	Lefavirales	unknown	unknown
B0FDQ8_A	340		False	0	0	Orgyia leucostigma nucleopolyhedrovirus	unclassified sequence	Unknown	490711	d_Viruses;c_Naldaviricetes;o_Lefavirales;f_Baculoviridae;g_Alphabaculovirus;s_Alphabaculovirus orleucostigmae;-_Orgyia leucostigma nucleopolyhedrovirus	orgyia leucostigma nucleopolyhedrovirus	0	Unknown	Baculoviridae	Lefavirales	unknown	unknown
B0FDR1_A	158		False	0	0	Orgyia leucostigma nucleopolyhedrovirus	unclassified sequence	Unknown	490711	d_Viruses;c_Naldaviricetes;o_Lefavirales;f_Baculoviridae;g_Alphabaculovirus;s_Alphabaculovirus orleucostigmae;-_Orgyia leucostigma nucleopolyhedrovirus	orgyia leucostigma nucleopolyhedrovirus	0	Unknown	Baculoviridae	Lefavirales	unknown	unknown
B0FDR2_A	328		False	0	0	Orgyia leucostigma nucleopolyhedrovirus	unclassified sequence	Unknown	490711	d_Viruses;c_Naldaviricetes;o_Lefavirales;f_Baculoviridae;g_Alphabaculovirus;s_Alphabaculovirus orleucostigmae;-_Orgyia leucostigma nucleopolyhedrovirus	orgyia leucostigma nucleopolyhedrovirus	0	Unknown	Baculoviridae	Lefavirales	unknown	unknown
B0FDR4_A	131		False	0	0	Orgyia leucostigma nucleopolyhedrovirus	unclassified sequence	Unknown	490711	d_Viruses;c_Naldaviricetes;o_Lefavirales;f_Baculoviridae;g_Alphabaculovirus;s_Alphabaculovirus orleucostigmae;-_Orgyia leucostigma nucleopolyhedrovirus	orgyia leucostigma nucleopolyhedrovirus	0	Unknown	Baculoviridae	Lefavirales	unknown	unknown
B0FDS5_A	72		False	0	0	Orgyia leucostigma nucleopolyhedrovirus	unclassified sequence	Unknown	490711	d_Viruses;c_Naldaviricetes;o_Lefavirales;f_Baculoviridae;g_Alphabaculovirus;s_Alphabaculovirus orleucostigmae;-_Orgyia leucostigma nucleopolyhedrovirus	orgyia leucostigma nucleopolyhedrovirus	0	Unknown	Baculoviridae	Lefavirales	unknown	unknown
B0FDS7_A	80		False	0	0	Orgyia leucostigma nucleopolyhedrovirus	unclassified sequence	Unknown	490711	d_Viruses;c_Naldaviricetes;o_Lefavirales;f_Baculoviridae;g_Alphabaculovirus;s_Alphabaculovirus orleucostigmae;-_Orgyia leucostigma nucleopolyhedrovirus	orgyia leucostigma nucleopolyhedrovirus	0	Unknown	Baculoviridae	Lefavirales	unknown	unknown
B0FDS9_A	427		False	0	0	Orgyia leucostigma nucleopolyhedrovirus	unclassified sequence	Unknown	490711	d_Viruses;c_Naldaviricetes;o_Lefavirales;f_Baculoviridae;g_Alphabaculovirus;s_Alphabaculovirus orleucostigmae;-_Orgyia leucostigma nucleopolyhedrovirus	orgyia leucostigma nucleopolyhedrovirus	0	Unknown	Baculoviridae	Lefavirales	unknown	unknown
B0FDU2_A	248		False	0	0	Orgyia leucostigma nucleopolyhedrovirus	unclassified sequence	Unknown	490711	d_Viruses;c_Naldaviricetes;o_Lefavirales;f_Baculoviridae;g_Alphabaculovirus;s_Alphabaculovirus orleucostigmae;-_Orgyia leucostigma nucleopolyhedrovirus	orgyia leucostigma nucleopolyhedrovirus	0	Unknown	Baculoviridae	Lefavirales	unknown	unknown
B0FDU4_A	255		False	0	0	Orgyia leucostigma nucleopolyhedrovirus	unclassified sequence	Unknown	490711	d_Viruses;c_Naldaviricetes;o_Lefavirales;f_Baculoviridae;g_Alphabaculovirus;s_Alphabaculovirus orleucostigmae;-_Orgyia leucostigma nucleopolyhedrovirus	orgyia leucostigma nucleopolyhedrovirus	0	Unknown	Baculoviridae	Lefavirales	unknown	unknown
B0FDV2_A	172	TMH	False	1	0	Orgyia leucostigma nucleopolyhedrovirus	unclassified sequence	Unknown	490711	d_Viruses;c_Naldaviricetes;o_Lefavirales;f_Baculoviridae;g_Alphabaculovirus;s_Alphabaculovirus orleucostigmae;-_Orgyia leucostigma nucleopolyhedrovirus	orgyia leucostigma nucleopolyhedrovirus	1	Unknown	Baculoviridae	Lefavirales	unknown	unknown
B0FDW5_A	137		False	0	0	Orgyia leucostigma nucleopolyhedrovirus	unclassified sequence	Unknown	490711	d_Viruses;c_Naldaviricetes;o_Lefavirales;f_Baculoviridae;g_Alphabaculovirus;s_Alphabaculovirus orleucostigmae;-_Orgyia leucostigma nucleopolyhedrovirus	orgyia leucostigma nucleopolyhedrovirus	0	Unknown	Baculoviridae	Lefavirales	unknown	unknown
B0FDX1_A	301		False	0	0	Orgyia leucostigma nucleopolyhedrovirus	unclassified sequence	Unknown	490711	d_Viruses;c_Naldaviricetes;o_Lefavirales;f_Baculoviridae;g_Alphabaculovirus;s_Alphabaculovirus orleucostigmae;-_Orgyia leucostigma nucleopolyhedrovirus	orgyia leucostigma nucleopolyhedrovirus	0	Unknown	Baculoviridae	Lefavirales	unknown	unknown
B0FDY5_A	163		True	0	0	Orgyia leucostigma nucleopolyhedrovirus	unclassified sequence	Unknown	490711	d_Viruses;c_Naldaviricetes;o_Lefavirales;f_Baculoviridae;g_Alphabaculovirus;s_Alphabaculovirus orleucostigmae;-_Orgyia leucostigma nucleopolyhedrovirus	orgyia leucostigma nucleopolyhedrovirus	0	Unknown	Baculoviridae	Lefavirales	unknown	unknown
B0FDZ3_A	346		True	0	0	Orgyia leucostigma nucleopolyhedrovirus	unclassified sequence	Unknown	490711	d_Viruses;c_Naldaviricetes;o_Lefavirales;f_Baculoviridae;g_Alphabaculovirus;s_Alphabaculovirus orleucostigmae;-_Orgyia leucostigma nucleopolyhedrovirus	orgyia leucostigma nucleopolyhedrovirus	0	Unknown	Baculoviridae	Lefavirales	unknown	unknown
B0FDZ7_A	198		False	0	0	Orgyia leucostigma nucleopolyhedrovirus	unclassified sequence	Unknown	490711	d_Viruses;c_Naldaviricetes;o_Lefavirales;f_Baculoviridae;g_Alphabaculovirus;s_Alphabaculovirus orleucostigmae;-_Orgyia leucostigma nucleopolyhedrovirus	orgyia leucostigma nucleopolyhedrovirus	0	Unknown	Baculoviridae	Lefavirales	unknown	unknown
B0FE06_A	69		False	0	0	Betapolyomavirus tertihominis	unclassified sequence	Shotokuvirae	1891764	d_Viruses;-_Monodnaviria;k_Shotokuvirae;p_Cossaviricota;c_Papovaviricetes;o_Sepolyvirales;f_Polyomaviridae;g_Betapolyomavirus;s_Betapolyomavirus tertihominis	betapolyomavirus tertihominis	0	Non-enveloped	Polyomaviridae	Sepolyvirales	Non-enveloped	family_map
B0FE90_A	179		False	0	0	Curionopolis virus	unclassified sequence	Orthornavirae	490110	d_Viruses;-_Riboviria;k_Orthornavirae;p_Negarnaviricota;-_Haploviricotina;c_Monjiviricetes;o_Mononegavirales;f_Rhabdoviridae;-_Alpharhabdovirinae;g_Curiovirus;s_Curiovirus curionopolis;-_Curionopolis virus	curionopolis virus	0	Enveloped	Rhabdoviridae	Mononegavirales	Enveloped	family_map
B0FEC8_A	222		False	0	0	Escherichia phage Min27	unclassified sequence	Heunggongvirae	489779	d_Viruses;-_Duplodnaviria;k_Heunggongvirae;p_Uroviricota;c_Caudoviricetes;-_Sepvirinae;g_Traversvirus;s_Traversvirus min27;-_Escherichia phage Min27	escherichia phage min27	0	Non-enveloped			Non-enveloped	phage_default
B0FEH8_A	190	TMH	False	1	0	Escherichia phage Min27	unclassified sequence	Heunggongvirae	489779	d_Viruses;-_Duplodnaviria;k_Heunggongvirae;p_Uroviricota;c_Caudoviricetes;-_Sepvirinae;g_Traversvirus;s_Traversvirus min27;-_Escherichia phage Min27	escherichia phage min27	1	Non-enveloped			Non-enveloped	phage_default
B0FEI0_A	84		False	0	0	Escherichia phage Min27	unclassified sequence	Heunggongvirae	489779	d_Viruses;-_Duplodnaviria;k_Heunggongvirae;p_Uroviricota;c_Caudoviricetes;-_Sepvirinae;g_Traversvirus;s_Traversvirus min27;-_Escherichia phage Min27	escherichia phage min27	0	Non-enveloped			Non-enveloped	phage_default
B0FG37_A	134		False	0	0	Human immunodeficiency virus 1	unclassified sequence	Pararnavirae	11676	d_Viruses;-_Riboviria;k_Pararnavirae;p_Artverviricota;c_Revtraviricetes;o_Ortervirales;f_Retroviridae;-_Orthoretrovirinae;g_Lentivirus;s_Human immunodeficiency virus 1	human immunodeficiency virus 1	0	Enveloped	Retroviridae	Ortervirales	Enveloped	family_map
B0FGA0_A	45		False	0	0	Human gammaherpesvirus 8	unclassified sequence	Heunggongvirae	37296	d_Viruses;-_Duplodnaviria;k_Heunggongvirae;p_Peploviricota;c_Herviviricetes;o_Herpesvirales;f_Orthoherpesviridae;-_Gammaherpesvirinae;g_Rhadinovirus;s_Rhadinovirus humangamma8;-_Human gammaherpesvirus 8	human gammaherpesvirus 8	0	Enveloped	Orthoherpesviridae	Herpesvirales	Enveloped	order_default
B0FGA5_A	59		False	0	0	Human gammaherpesvirus 8	unclassified sequence	Heunggongvirae	37296	d_Viruses;-_Duplodnaviria;k_Heunggongvirae;p_Peploviricota;c_Herviviricetes;o_Herpesvirales;f_Orthoherpesviridae;-_Gammaherpesvirinae;g_Rhadinovirus;s_Rhadinovirus humangamma8;-_Human gammaherpesvirus 8	human gammaherpesvirus 8	0	Enveloped	Orthoherpesviridae	Herpesvirales	Enveloped	order_default
B0FGA8_A	148	TMH	False	1	0	Human gammaherpesvirus 8	unclassified sequence	Heunggongvirae	37296	d_Viruses;-_Duplodnaviria;k_Heunggongvirae;p_Peploviricota;c_Herviviricetes;o_Herpesvirales;f_Orthoherpesviridae;-_Gammaherpesvirinae;g_Rhadinovirus;s_Rhadinovirus humangamma8;-_Human gammaherpesvirus 8	human gammaherpesvirus 8	1	Enveloped	Orthoherpesviridae	Herpesvirales	Enveloped	order_default
B0FGW2_A	119		False	0	0	Orthohantavirus hantanense	unclassified sequence	Orthornavirae	3052480	d_Viruses;-_Riboviria;k_Orthornavirae;p_Negarnaviricota;-_Polyploviricotina;c_Ellioviricetes;o_Bunyavirales;f_Hantaviridae;-_Mammantavirinae;g_Orthohantavirus;s_Orthohantavirus hantanense	orthohantavirus hantanense	0	Enveloped	Hantaviridae	Elliovirales	Enveloped	family_map
B0FIG3_A	66		False	0	0	Escherichia phage phiEco32	unclassified sequence	Heunggongvirae	2679905	d_Viruses;-_Duplodnaviria;k_Heunggongvirae;p_Uroviricota;c_Caudoviricetes;-_Gordonclarkvirinae;g_Kuravirus;s_Kuravirus phiEco32;-_Escherichia phage phiEco32	escherichia phage phieco32	0	Non-enveloped	Mktvariviridae		Non-enveloped	phage_default
B0FIG5_A	59		False	0	0	Escherichia phage phiEco32	unclassified sequence	Heunggongvirae	2679905	d_Viruses;-_Duplodnaviria;k_Heunggongvirae;p_Uroviricota;c_Caudoviricetes;-_Gordonclarkvirinae;g_Kuravirus;s_Kuravirus phiEco32;-_Escherichia phage phiEco32	escherichia phage phieco32	0	Non-enveloped	Mktvariviridae		Non-enveloped	phage_default
B0FIJ3_A	150		False	0	0	Escherichia phage phiEco32	unclassified sequence	Heunggongvirae	2679905	d_Viruses;-_Duplodnaviria;k_Heunggongvirae;p_Uroviricota;c_Caudoviricetes;-_Gordonclarkvirinae;g_Kuravirus;s_Kuravirus phiEco32;-_Escherichia phage phiEco32	escherichia phage phieco32	0	Non-enveloped	Mktvariviridae		Non-enveloped	phage_default
B0FIM1_A	110		False	0	0	Escherichia phage phiEco32	unclassified sequence	Heunggongvirae	2679905	d_Viruses;-_Duplodnaviria;k_Heunggongvirae;p_Uroviricota;c_Caudoviricetes;-_Gordonclarkvirinae;g_Kuravirus;s_Kuravirus phiEco32;-_Escherichia phage phiEco32	escherichia phage phieco32	0	Non-enveloped	Mktvariviridae		Non-enveloped	phage_default
B0FIR2_A	73		False	0	0	Escherichia phage phiEco32	unclassified sequence	Heunggongvirae	2679905	d_Viruses;-_Duplodnaviria;k_Heunggongvirae;p_Uroviricota;c_Caudoviricetes;-_Gordonclarkvirinae;g_Kuravirus;s_Kuravirus phiEco32;-_Escherichia phage phiEco32	escherichia phage phieco32	0	Non-enveloped	Mktvariviridae		Non-enveloped	phage_default
B0FIR4_A	81	TMH	False	1	0	Escherichia phage phiEco32	unclassified sequence	Heunggongvirae	2679905	d_Viruses;-_Duplodnaviria;k_Heunggongvirae;p_Uroviricota;c_Caudoviricetes;-_Gordonclarkvirinae;g_Kuravirus;s_Kuravirus phiEco32;-_Escherichia phage phiEco32	escherichia phage phieco32	1	Non-enveloped	Mktvariviridae		Non-enveloped	phage_default
B0FIT0_A	43		False	0	0	Escherichia phage phiEco32	unclassified sequence	Heunggongvirae	2679905	d_Viruses;-_Duplodnaviria;k_Heunggongvirae;p_Uroviricota;c_Caudoviricetes;-_Gordonclarkvirinae;g_Kuravirus;s_Kuravirus phiEco32;-_Escherichia phage phiEco32	escherichia phage phieco32	0	Non-enveloped	Mktvariviridae		Non-enveloped	phage_default
B0FIT1_A	265	TMB	True	0	4	Escherichia phage phiEco32	unclassified sequence	Heunggongvirae	2679905	d_Viruses;-_Duplodnaviria;k_Heunggongvirae;p_Uroviricota;c_Caudoviricetes;-_Gordonclarkvirinae;g_Kuravirus;s_Kuravirus phiEco32;-_Escherichia phage phiEco32	escherichia phage phieco32	1	Non-enveloped	Mktvariviridae		Non-enveloped	phage_default
B0FMP2_A	45		False	0	0	Paralichthys olivaceus birnavirus	unclassified sequence	Orthornavirae	475879	d_Viruses;-_Riboviria;k_Orthornavirae;f_Birnaviridae;g_Aquabirnavirus;s_Aquabirnavirus ascitae;-_Yellowtail ascites virus;-_Paralichthys olivaceus birnavirus	paralichthys olivaceus birnavirus	0	Non-enveloped	Birnaviridae		Non-enveloped	family_map
B0FMQ2_A	54		False	0	0	Enterovirus B	unclassified sequence	Orthornavirae	138949	d_Viruses;-_Riboviria;k_Orthornavirae;p_Pisuviricota;c_Pisoniviricetes;o_Picornavirales;f_Picornaviridae;-_Ensavirinae;g_Enterovirus;s_Enterovirus B	enterovirus b	0	Non-enveloped	Picornaviridae	Picornavirales	Non-enveloped	family_map
B0FU03_A	282		False	0	0	Rose cryptic virus 1	unclassified sequence	Orthornavirae	492502	d_Viruses;-_Riboviria;k_Orthornavirae;p_Pisuviricota;c_Duplopiviricetes;o_Durnavirales;f_Partitiviridae;-_unclassified Partitiviridae;s_Rose cryptic virus 1	rose cryptic virus 1	0	Unknown	Partitiviridae	Durnavirales	unknown	unknown
B0FXK8_A	47		False	0	0	Norovirus Bo/GIII.1/Aba-Z5/2002/HUN	unclassified sequence	Orthornavirae	495296	d_Viruses;-_Riboviria;k_Orthornavirae;p_Pisuviricota;c_Pisoniviricetes;o_Picornavirales;f_Caliciviridae;g_Norovirus;s_Norwalk virus;-_Norovirus GIII;-_Norovirus Bo/GIII.1/Aba-Z5/2002/HUN	norovirus bo/giii.1/aba-z5/2002/hun	0	Non-enveloped	Caliciviridae	Picornavirales	Non-enveloped	family_map
B0FXP3_A	458		False	0	0	Ambrosia asymptomatic virus 1 UKM-2007	unclassified sequence	Orthornavirae	490891	d_Viruses;-_Riboviria;k_Orthornavirae;p_Kitrinoviricota;c_Alsuviricetes;o_Tymovirales;f_Alphaflexiviridae;g_Potexvirus;s_Potexvirus nesignambrosiae;-_Ambrosia asymptomatic virus 1 UKM-2007	ambrosia asymptomatic virus 1 ukm-2007	0	Unknown	Alphaflexiviridae	Tymovirales	unknown	unknown
B0FXP4_A	579		False	0	0	Ambrosia asymptomatic virus 1 UKM-2007	unclassified sequence	Orthornavirae	490891	d_Viruses;-_Riboviria;k_Orthornavirae;p_Kitrinoviricota;c_Alsuviricetes;o_Tymovirales;f_Alphaflexiviridae;g_Potexvirus;s_Potexvirus nesignambrosiae;-_Ambrosia asymptomatic virus 1 UKM-2007	ambrosia asymptomatic virus 1 ukm-2007	0	Unknown	Alphaflexiviridae	Tymovirales	unknown	unknown
B0FXQ2_A	124		False	0	0	Ambrosia asymptomatic virus 2 UKM-2007	unclassified sequence	Pararnavirae	490892	d_Viruses;-_Riboviria;k_Pararnavirae;p_Artverviricota;c_Revtraviricetes;o_Ortervirales;f_Caulimoviridae;g_Badnavirus;-_unclassified Badnavirus;s_Ambrosia asymptomatic virus 2 UKM-2007	ambrosia asymptomatic virus 2 ukm-2007	0	Unknown	Caulimoviridae	Ortervirales	unknown	unknown
B0FXQ3_A	208		False	0	0	Ambrosia asymptomatic virus 2 UKM-2007	unclassified sequence	Pararnavirae	490892	d_Viruses;-_Riboviria;k_Pararnavirae;p_Artverviricota;c_Revtraviricetes;o_Ortervirales;f_Caulimoviridae;g_Badnavirus;-_unclassified Badnavirus;s_Ambrosia asymptomatic virus 2 UKM-2007	ambrosia asymptomatic virus 2 ukm-2007	0	Unknown	Caulimoviridae	Ortervirales	unknown	unknown
B0FXQ4_A	195		False	0	0	Ambrosia asymptomatic virus 4 UKM-2007	unclassified sequence	Pararnavirae	490894	d_Viruses;-_Riboviria;k_Pararnavirae;p_Artverviricota;c_Revtraviricetes;o_Ortervirales;f_Caulimoviridae;g_Badnavirus;-_unclassified Badnavirus;s_Ambrosia asymptomatic virus 4 UKM-2007	ambrosia asymptomatic virus 4 ukm-2007	0	Unknown	Caulimoviridae	Ortervirales	unknown	unknown
B0FYA1_A	59		False	0	0	human respiratory syncytial virus	unclassified sequence	Orthornavirae	11250	d_Viruses;-_Riboviria;k_Orthornavirae;p_Negarnaviricota;-_Haploviricotina;c_Monjiviricetes;o_Mononegavirales;f_Pneumoviridae;g_Orthopneumovirus;s_Orthopneumovirus hominis;-_human respiratory syncytial virus	human respiratory syncytial virus	0	Enveloped	Pneumoviridae	Mononegavirales	Enveloped	order_default
B0FZ79_A	51		False	0	0	Human betaherpesvirus 5	unclassified sequence	Heunggongvirae	10359	d_Viruses;-_Duplodnaviria;k_Heunggongvirae;p_Peploviricota;c_Herviviricetes;o_Herpesvirales;f_Orthoherpesviridae;-_Betaherpesvirinae;g_Cytomegalovirus;s_Cytomegalovirus humanbeta5;-_Human betaherpesvirus 5	human betaherpesvirus 5	0	Enveloped	Orthoherpesviridae	Herpesvirales	Enveloped	order_default
B0I2Z5_A	126	TMH	True	1	0	Phaius virus X	unclassified sequence	Orthornavirae	457382	d_Viruses;-_Riboviria;k_Orthornavirae;p_Kitrinoviricota;c_Alsuviricetes;o_Tymovirales;f_Alphaflexiviridae;g_Potexvirus;s_Phaius virus X	phaius virus x	1	Unknown	Alphaflexiviridae	Tymovirales	unknown	unknown
B0JDA2_A	205		False	0	0	Wheat dwarf virus	unclassified sequence	Shotokuvirae	10834	d_Viruses;-_Monodnaviria;k_Shotokuvirae;p_Cressdnaviricota;c_Repensiviricetes;o_Geplafuvirales;f_Geminiviridae;g_Mastrevirus;s_Wheat dwarf virus	wheat dwarf virus	0	Unknown	Geminiviridae	Geplafuvirales	unknown	unknown
B0JDA7_A	46	TMH	False	1	0	Wheat dwarf virus	unclassified sequence	Shotokuvirae	10834	d_Viruses;-_Monodnaviria;k_Shotokuvirae;p_Cressdnaviricota;c_Repensiviricetes;o_Geplafuvirales;f_Geminiviridae;g_Mastrevirus;s_Wheat dwarf virus	wheat dwarf virus	1	Unknown	Geminiviridae	Geplafuvirales	unknown	unknown
B0JEF6_A	101		False	0	0	Hantavirus sp.	unclassified sequence	Orthornavirae	37741	d_Viruses;-_Riboviria;k_Orthornavirae;p_Negarnaviricota;-_Polyploviricotina;c_Ellioviricetes;o_Bunyavirales;f_Hantaviridae;-_Mammantavirinae;g_Orthohantavirus;-_unclassified Orthohantavirus;-_unclassified Hantavirus;s_Hantavirus sp.	hantavirus sp.	0	Enveloped	Hantaviridae	Elliovirales	Enveloped	family_map
B0JEU4_A	117		False	0	0	Cardiospermum yellow leaf curl betasatellite	unclassified sequence	Unknown	497865	d_Viruses;f_Tolecusatellitidae;g_Betasatellite;s_Cardiospermum yellow leaf curl betasatellite	cardiospermum yellow leaf curl betasatellite	0	Unknown	Tolecusatellitidae		unknown	unknown
B0L7G8_A	109		False	0	0	human metapneumovirus	unclassified sequence	Orthornavirae	162145	d_Viruses;-_Riboviria;k_Orthornavirae;p_Negarnaviricota;-_Haploviricotina;c_Monjiviricetes;o_Mononegavirales;f_Pneumoviridae;g_Metapneumovirus;s_Metapneumovirus hominis;-_human metapneumovirus	human metapneumovirus	0	Enveloped	Pneumoviridae	Mononegavirales	Enveloped	order_default
B0L826_A	104		False	0	0	Canine coronavirus	unclassified sequence	Orthornavirae	11153	d_Viruses;-_Riboviria;k_Orthornavirae;p_Pisuviricota;c_Pisoniviricetes;o_Nidovirales;-_Cornidovirineae;f_Coronaviridae;-_Orthocoronavirinae;g_Alphacoronavirus;-_Tegacovirus;s_Alphacoronavirus 1;-_Canine coronavirus	canine coronavirus	0	Enveloped	Coronaviridae	Nidovirales	Enveloped	family_map
B0L9N4_A	1193		False	0	0	Gouleako virus	unclassified sequence	Orthornavirae	603003	d_Viruses;-_Riboviria;k_Orthornavirae;p_Negarnaviricota;-_Polyploviricotina;c_Ellioviricetes;o_Bunyavirales;f_Phenuiviridae;g_Goukovirus;s_Goukovirus gouleakoense;-_Gouleako virus	gouleako virus	0	Enveloped	Phenuiviridae	Hareavirales	Enveloped	family_map
B0LAQ3_A	97		False	0	0	Feline immunodeficiency virus	unclassified sequence	Pararnavirae	11673	d_Viruses;-_Riboviria;k_Pararnavirae;p_Artverviricota;c_Revtraviricetes;o_Ortervirales;f_Retroviridae;-_Orthoretrovirinae;g_Lentivirus;s_Feline immunodeficiency virus	feline immunodeficiency virus	0	Enveloped	Retroviridae	Ortervirales	Enveloped	family_map
B0LAS1_A	54		False	0	0	Feline immunodeficiency virus	unclassified sequence	Pararnavirae	11673	d_Viruses;-_Riboviria;k_Pararnavirae;p_Artverviricota;c_Revtraviricetes;o_Ortervirales;f_Retroviridae;-_Orthoretrovirinae;g_Lentivirus;s_Feline immunodeficiency virus	feline immunodeficiency virus	0	Enveloped	Retroviridae	Ortervirales	Enveloped	family_map
B0LAU9_A	106		False	0	0	Feline immunodeficiency virus	unclassified sequence	Pararnavirae	11673	d_Viruses;-_Riboviria;k_Pararnavirae;p_Artverviricota;c_Revtraviricetes;o_Ortervirales;f_Retroviridae;-_Orthoretrovirinae;g_Lentivirus;s_Feline immunodeficiency virus	feline immunodeficiency virus	0	Enveloped	Retroviridae	Ortervirales	Enveloped	family_map
B0LAW3_A	35		False	0	0	Feline immunodeficiency virus	unclassified sequence	Pararnavirae	11673	d_Viruses;-_Riboviria;k_Pararnavirae;p_Artverviricota;c_Revtraviricetes;o_Ortervirales;f_Retroviridae;-_Orthoretrovirinae;g_Lentivirus;s_Feline immunodeficiency virus	feline immunodeficiency virus	0	Enveloped	Retroviridae	Ortervirales	Enveloped	family_map
B0LB90_A	81	TMH	False	1	0	Simian immunodeficiency virus	unclassified sequence	Pararnavirae	11723	d_Viruses;-_Riboviria;k_Pararnavirae;p_Artverviricota;c_Revtraviricetes;o_Ortervirales;f_Retroviridae;-_Orthoretrovirinae;g_Lentivirus;s_Simian immunodeficiency virus	simian immunodeficiency virus	1	Enveloped	Retroviridae	Ortervirales	Enveloped	family_map
B0LBX1_A	113	TMH	False	1	0	Babuvirus abacae	unclassified sequence	Shotokuvirae	438782	d_Viruses;-_Monodnaviria;k_Shotokuvirae;p_Cressdnaviricota;c_Arfiviricetes;o_Mulpavirales;f_Nanoviridae;g_Babuvirus;s_Babuvirus abacae	babuvirus abacae	1	Enveloped	Nanoviridae	Mulpavirales	Enveloped	order_default
B0LBX2_A	158		False	0	0	Babuvirus abacae	unclassified sequence	Shotokuvirae	438782	d_Viruses;-_Monodnaviria;k_Shotokuvirae;p_Cressdnaviricota;c_Arfiviricetes;o_Mulpavirales;f_Nanoviridae;g_Babuvirus;s_Babuvirus abacae	babuvirus abacae	0	Enveloped	Nanoviridae	Mulpavirales	Enveloped	order_default
B0LCR8_A	58		False	0	0	Hepatitis B virus	unclassified sequence	Pararnavirae	10407	d_Viruses;-_Riboviria;k_Pararnavirae;p_Artverviricota;c_Revtraviricetes;o_Blubervirales;f_Hepadnaviridae;g_Orthohepadnavirus;s_Hepatitis B virus	hepatitis b virus	0	Enveloped	Hepadnaviridae	Blubervirales	Enveloped	family_map
B0LFC0_A	63	TMH	False	1	0	Ligustrum necrotic ringspot virus	unclassified sequence	Orthornavirae	478550	d_Viruses;-_Riboviria;k_Orthornavirae;p_Kitrinoviricota;c_Alsuviricetes;o_Tymovirales;f_Betaflexiviridae;-_Quinvirinae;g_Carlavirus;s_Ligustrum necrotic ringspot virus	ligustrum necrotic ringspot virus	1	Unknown	Betaflexiviridae	Tymovirales	unknown	unknown
B0LMG4_A	107		False	0	0	Caprine arthritis encephalitis virus	unclassified sequence	Pararnavirae	11660	d_Viruses;-_Riboviria;k_Pararnavirae;p_Artverviricota;c_Revtraviricetes;o_Ortervirales;f_Retroviridae;-_Orthoretrovirinae;g_Lentivirus;s_Caprine arthritis encephalitis virus	caprine arthritis encephalitis virus	0	Enveloped	Retroviridae	Ortervirales	Enveloped	family_map
B0LRE3_A	118		False	0	0	Banana bunchy top virus	unclassified sequence	Shotokuvirae	12585	d_Viruses;-_Monodnaviria;k_Shotokuvirae;p_Cressdnaviricota;c_Arfiviricetes;o_Mulpavirales;f_Nanoviridae;g_Babuvirus;s_Babuvirus musae;-_Banana bunchy top virus	banana bunchy top virus	0	Enveloped	Nanoviridae	Mulpavirales	Enveloped	order_default
B0LRE4_A	164		False	0	0	Banana bunchy top virus satellite S2	unclassified sequence	Unknown	497971	d_Viruses;-_Satellites;-_DNA satellites;-_Single stranded DNA satellites;s_Banana bunchy top virus satellite S2	banana bunchy top virus satellite s2	0	Unknown			unknown	unknown
B0LRE5_A	188		False	0	0	Banana bunchy top virus satellite Y	unclassified sequence	Unknown	497970	d_Viruses;-_Satellites;-_DNA satellites;-_Single stranded DNA satellites;s_Banana bunchy top virus satellite Y	banana bunchy top virus satellite y	0	Unknown			unknown	unknown
B0LRG3_A	77		False	0	0	Equid alphaherpesvirus 1	unclassified sequence	Heunggongvirae	10326	d_Viruses;-_Duplodnaviria;k_Heunggongvirae;p_Peploviricota;c_Herviviricetes;o_Herpesvirales;f_Orthoherpesviridae;-_Alphaherpesvirinae;g_Varicellovirus;s_Varicellovirus equidalpha1;-_Equid alphaherpesvirus 1	equid alphaherpesvirus 1	0	Enveloped	Orthoherpesviridae	Herpesvirales	Enveloped	order_default
B0LRH0_A	93		False	0	0	Equid alphaherpesvirus 1	unclassified sequence	Heunggongvirae	10326	d_Viruses;-_Duplodnaviria;k_Heunggongvirae;p_Peploviricota;c_Herviviricetes;o_Herpesvirales;f_Orthoherpesviridae;-_Alphaherpesvirinae;g_Varicellovirus;s_Varicellovirus equidalpha1;-_Equid alphaherpesvirus 1	equid alphaherpesvirus 1	0	Enveloped	Orthoherpesviridae	Herpesvirales	Enveloped	order_default
B0LTI5_A	141		False	0	0	Coxsackievirus B5	unclassified sequence	Orthornavirae	12074	d_Viruses;-_Riboviria;k_Orthornavirae;p_Pisuviricota;c_Pisoniviricetes;o_Picornavirales;f_Picornaviridae;-_Ensavirinae;g_Enterovirus;s_Enterovirus B;-_Coxsackievirus B5	coxsackievirus b5	0	Non-enveloped	Picornaviridae	Picornavirales	Non-enveloped	family_map
B0LUL5_A	189		False	0	0	Spodoptera litura nucleopolyhedrovirus	unclassified sequence	Unknown	46242	d_Viruses;c_Naldaviricetes;o_Lefavirales;f_Baculoviridae;g_Alphabaculovirus;s_Alphabaculovirus spliturae;-_Spodoptera litura nucleopolyhedrovirus	spodoptera litura nucleopolyhedrovirus	0	Unknown	Baculoviridae	Lefavirales	unknown	unknown
B0LUM2_A	302		False	0	0	Spodoptera litura nucleopolyhedrovirus	unclassified sequence	Unknown	46242	d_Viruses;c_Naldaviricetes;o_Lefavirales;f_Baculoviridae;g_Alphabaculovirus;s_Alphabaculovirus spliturae;-_Spodoptera litura nucleopolyhedrovirus	spodoptera litura nucleopolyhedrovirus	0	Unknown	Baculoviridae	Lefavirales	unknown	unknown
B0LUN8_A	240		False	0	0	Spodoptera litura nucleopolyhedrovirus	unclassified sequence	Unknown	46242	d_Viruses;c_Naldaviricetes;o_Lefavirales;f_Baculoviridae;g_Alphabaculovirus;s_Alphabaculovirus spliturae;-_Spodoptera litura nucleopolyhedrovirus	spodoptera litura nucleopolyhedrovirus	0	Unknown	Baculoviridae	Lefavirales	unknown	unknown
B0LX60_A	41		False	0	0	Enterovirus B	unclassified sequence	Orthornavirae	138949	d_Viruses;-_Riboviria;k_Orthornavirae;p_Pisuviricota;c_Pisoniviricetes;o_Picornavirales;f_Picornaviridae;-_Ensavirinae;g_Enterovirus;s_Enterovirus B	enterovirus b	0	Non-enveloped	Picornaviridae	Picornavirales	Non-enveloped	family_map
B0VK23_A	78		False	0	0	Azospirillum phage Cd	unclassified sequence	Heunggongvirae	467481	d_Viruses;-_Duplodnaviria;k_Heunggongvirae;p_Uroviricota;c_Caudoviricetes;-_unclassified Caudoviricetes;s_Azospirillum phage Cd	azospirillum phage cd	0	Non-enveloped			Non-enveloped	phage_default
B0VK39_A	138		False	0	0	Azospirillum phage Cd	unclassified sequence	Heunggongvirae	467481	d_Viruses;-_Duplodnaviria;k_Heunggongvirae;p_Uroviricota;c_Caudoviricetes;-_unclassified Caudoviricetes;s_Azospirillum phage Cd	azospirillum phage cd	0	Non-enveloped			Non-enveloped	phage_default
B0VK55_A	89		False	0	0	Azospirillum phage Cd	unclassified sequence	Heunggongvirae	467481	d_Viruses;-_Duplodnaviria;k_Heunggongvirae;p_Uroviricota;c_Caudoviricetes;-_unclassified Caudoviricetes;s_Azospirillum phage Cd	azospirillum phage cd	0	Non-enveloped			Non-enveloped	phage_default
B0VK56_A	58	TMH	False	1	0	Azospirillum phage Cd	unclassified sequence	Heunggongvirae	467481	d_Viruses;-_Duplodnaviria;k_Heunggongvirae;p_Uroviricota;c_Caudoviricetes;-_unclassified Caudoviricetes;s_Azospirillum phage Cd	azospirillum phage cd	1	Non-enveloped			Non-enveloped	phage_default
B0VK58_A	243		False	0	0	Azospirillum phage Cd	unclassified sequence	Heunggongvirae	467481	d_Viruses;-_Duplodnaviria;k_Heunggongvirae;p_Uroviricota;c_Caudoviricetes;-_unclassified Caudoviricetes;s_Azospirillum phage Cd	azospirillum phage cd	0	Non-enveloped			Non-enveloped	phage_default
B0VK61_A	112		False	0	0	Azospirillum phage Cd	unclassified sequence	Heunggongvirae	467481	d_Viruses;-_Duplodnaviria;k_Heunggongvirae;p_Uroviricota;c_Caudoviricetes;-_unclassified Caudoviricetes;s_Azospirillum phage Cd	azospirillum phage cd	0	Non-enveloped			Non-enveloped	phage_default
B0VK73_A	88		False	0	0	Azospirillum phage Cd	unclassified sequence	Heunggongvirae	467481	d_Viruses;-_Duplodnaviria;k_Heunggongvirae;p_Uroviricota;c_Caudoviricetes;-_unclassified Caudoviricetes;s_Azospirillum phage Cd	azospirillum phage cd	0	Non-enveloped			Non-enveloped	phage_default
B0VK74_A	155		False	0	0	Azospirillum phage Cd	unclassified sequence	Heunggongvirae	467481	d_Viruses;-_Duplodnaviria;k_Heunggongvirae;p_Uroviricota;c_Caudoviricetes;-_unclassified Caudoviricetes;s_Azospirillum phage Cd	azospirillum phage cd	0	Non-enveloped			Non-enveloped	phage_default
B0VK91_A	77		False	0	0	Azospirillum phage Cd	unclassified sequence	Heunggongvirae	467481	d_Viruses;-_Duplodnaviria;k_Heunggongvirae;p_Uroviricota;c_Caudoviricetes;-_unclassified Caudoviricetes;s_Azospirillum phage Cd	azospirillum phage cd	0	Non-enveloped			Non-enveloped	phage_default
B0YK79_A	103		False	0	0	Foot-and-mouth disease virus A	unclassified sequence	Orthornavirae	12111	d_Viruses;-_Riboviria;k_Orthornavirae;p_Pisuviricota;c_Pisoniviricetes;o_Picornavirales;f_Picornaviridae;-_Caphthovirinae;g_Aphthovirus;s_Foot-and-mouth disease virus;-_Foot-and-mouth disease virus A	foot-and-mouth disease virus a	0	Non-enveloped	Picornaviridae	Picornavirales	Non-enveloped	family_map
B0YL75_A	95	TMH	False	1	0	Streptococcus phage 858	unclassified sequence	Heunggongvirae	2914004	d_Viruses;-_Duplodnaviria;k_Heunggongvirae;p_Uroviricota;c_Caudoviricetes;f_Aliceevansviridae;g_Brussowvirus;s_Brussowvirus bv858;-_Streptococcus phage 858	streptococcus phage 858	1	Non-enveloped	Aliceevansviridae		Non-enveloped	phage_default
B0YLF8_A	183		False	0	0	Glossina pallidipes salivary gland hypertrophy virus	unclassified sequence	Unknown	379529	d_Viruses;c_Naldaviricetes;o_Lefavirales;f_Hytrosaviridae;g_Glossinavirus;s_Glossinavirus glopallidipedis;-_Glossina pallidipes salivary gland hypertrophy virus	glossina pallidipes salivary gland hypertrophy virus	0	Unknown	Hytrosaviridae	Lefavirales	unknown	unknown
B0YLF9_A	87		False	0	0	Glossina pallidipes salivary gland hypertrophy virus	unclassified sequence	Unknown	379529	d_Viruses;c_Naldaviricetes;o_Lefavirales;f_Hytrosaviridae;g_Glossinavirus;s_Glossinavirus glopallidipedis;-_Glossina pallidipes salivary gland hypertrophy virus	glossina pallidipes salivary gland hypertrophy virus	0	Unknown	Hytrosaviridae	Lefavirales	unknown	unknown
B0YLG0_A	361		False	0	0	Glossina pallidipes salivary gland hypertrophy virus	unclassified sequence	Unknown	379529	d_Viruses;c_Naldaviricetes;o_Lefavirales;f_Hytrosaviridae;g_Glossinavirus;s_Glossinavirus glopallidipedis;-_Glossina pallidipes salivary gland hypertrophy virus	glossina pallidipes salivary gland hypertrophy virus	0	Unknown	Hytrosaviridae	Lefavirales	unknown	unknown
B0YLG2_A	271		False	0	0	Glossina pallidipes salivary gland hypertrophy virus	unclassified sequence	Unknown	379529	d_Viruses;c_Naldaviricetes;o_Lefavirales;f_Hytrosaviridae;g_Glossinavirus;s_Glossinavirus glopallidipedis;-_Glossina pallidipes salivary gland hypertrophy virus	glossina pallidipes salivary gland hypertrophy virus	0	Unknown	Hytrosaviridae	Lefavirales	unknown	unknown
B0YLG4_A	1104		False	0	0	Glossina pallidipes salivary gland hypertrophy virus	unclassified sequence	Unknown	379529	d_Viruses;c_Naldaviricetes;o_Lefavirales;f_Hytrosaviridae;g_Glossinavirus;s_Glossinavirus glopallidipedis;-_Glossina pallidipes salivary gland hypertrophy virus	glossina pallidipes salivary gland hypertrophy virus	0	Unknown	Hytrosaviridae	Lefavirales	unknown	unknown
B0YLG6_A	353		False	0	0	Glossina pallidipes salivary gland hypertrophy virus	unclassified sequence	Unknown	379529	d_Viruses;c_Naldaviricetes;o_Lefavirales;f_Hytrosaviridae;g_Glossinavirus;s_Glossinavirus glopallidipedis;-_Glossina pallidipes salivary gland hypertrophy virus	glossina pallidipes salivary gland hypertrophy virus	0	Unknown	Hytrosaviridae	Lefavirales	unknown	unknown
B0YLG7_A	58		False	0	0	Glossina pallidipes salivary gland hypertrophy virus	unclassified sequence	Unknown	379529	d_Viruses;c_Naldaviricetes;o_Lefavirales;f_Hytrosaviridae;g_Glossinavirus;s_Glossinavirus glopallidipedis;-_Glossina pallidipes salivary gland hypertrophy virus	glossina pallidipes salivary gland hypertrophy virus	0	Unknown	Hytrosaviridae	Lefavirales	unknown	unknown
B0YLG8_A	58		False	0	0	Glossina pallidipes salivary gland hypertrophy virus	unclassified sequence	Unknown	379529	d_Viruses;c_Naldaviricetes;o_Lefavirales;f_Hytrosaviridae;g_Glossinavirus;s_Glossinavirus glopallidipedis;-_Glossina pallidipes salivary gland hypertrophy virus	glossina pallidipes salivary gland hypertrophy virus	0	Unknown	Hytrosaviridae	Lefavirales	unknown	unknown
B0YLG9_A	52		False	0	0	Glossina pallidipes salivary gland hypertrophy virus	unclassified sequence	Unknown	379529	d_Viruses;c_Naldaviricetes;o_Lefavirales;f_Hytrosaviridae;g_Glossinavirus;s_Glossinavirus glopallidipedis;-_Glossina pallidipes salivary gland hypertrophy virus	glossina pallidipes salivary gland hypertrophy virus	0	Unknown	Hytrosaviridae	Lefavirales	unknown	unknown
B0YLH1_A	392		False	0	0	Glossina pallidipes salivary gland hypertrophy virus	unclassified sequence	Unknown	379529	d_Viruses;c_Naldaviricetes;o_Lefavirales;f_Hytrosaviridae;g_Glossinavirus;s_Glossinavirus glopallidipedis;-_Glossina pallidipes salivary gland hypertrophy virus	glossina pallidipes salivary gland hypertrophy virus	0	Unknown	Hytrosaviridae	Lefavirales	unknown	unknown
B0YLH2_A	75		False	0	0	Glossina pallidipes salivary gland hypertrophy virus	unclassified sequence	Unknown	379529	d_Viruses;c_Naldaviricetes;o_Lefavirales;f_Hytrosaviridae;g_Glossinavirus;s_Glossinavirus glopallidipedis;-_Glossina pallidipes salivary gland hypertrophy virus	glossina pallidipes salivary gland hypertrophy virus	0	Unknown	Hytrosaviridae	Lefavirales	unknown	unknown
B0YLH4_A	176		False	0	0	Glossina pallidipes salivary gland hypertrophy virus	unclassified sequence	Unknown	379529	d_Viruses;c_Naldaviricetes;o_Lefavirales;f_Hytrosaviridae;g_Glossinavirus;s_Glossinavirus glopallidipedis;-_Glossina pallidipes salivary gland hypertrophy virus	glossina pallidipes salivary gland hypertrophy virus	0	Unknown	Hytrosaviridae	Lefavirales	unknown	unknown
B0YLH7_A	376		False	0	0	Glossina pallidipes salivary gland hypertrophy virus	unclassified sequence	Unknown	379529	d_Viruses;c_Naldaviricetes;o_Lefavirales;f_Hytrosaviridae;g_Glossinavirus;s_Glossinavirus glopallidipedis;-_Glossina pallidipes salivary gland hypertrophy virus	glossina pallidipes salivary gland hypertrophy virus	0	Unknown	Hytrosaviridae	Lefavirales	unknown	unknown
B0YLH8_A	518		False	0	0	Glossina pallidipes salivary gland hypertrophy virus	unclassified sequence	Unknown	379529	d_Viruses;c_Naldaviricetes;o_Lefavirales;f_Hytrosaviridae;g_Glossinavirus;s_Glossinavirus glopallidipedis;-_Glossina pallidipes salivary gland hypertrophy virus	glossina pallidipes salivary gland hypertrophy virus	0	Unknown	Hytrosaviridae	Lefavirales	unknown	unknown
B0YLI2_A	197		False	0	0	Glossina pallidipes salivary gland hypertrophy virus	unclassified sequence	Unknown	379529	d_Viruses;c_Naldaviricetes;o_Lefavirales;f_Hytrosaviridae;g_Glossinavirus;s_Glossinavirus glopallidipedis;-_Glossina pallidipes salivary gland hypertrophy virus	glossina pallidipes salivary gland hypertrophy virus	0	Unknown	Hytrosaviridae	Lefavirales	unknown	unknown
B0YLI3_A	227		False	0	0	Glossina pallidipes salivary gland hypertrophy virus	unclassified sequence	Unknown	379529	d_Viruses;c_Naldaviricetes;o_Lefavirales;f_Hytrosaviridae;g_Glossinavirus;s_Glossinavirus glopallidipedis;-_Glossina pallidipes salivary gland hypertrophy virus	glossina pallidipes salivary gland hypertrophy virus	0	Unknown	Hytrosaviridae	Lefavirales	unknown	unknown
B0YLI4_A	133		False	0	0	Glossina pallidipes salivary gland hypertrophy virus	unclassified sequence	Unknown	379529	d_Viruses;c_Naldaviricetes;o_Lefavirales;f_Hytrosaviridae;g_Glossinavirus;s_Glossinavirus glopallidipedis;-_Glossina pallidipes salivary gland hypertrophy virus	glossina pallidipes salivary gland hypertrophy virus	0	Unknown	Hytrosaviridae	Lefavirales	unknown	unknown
B0YLI5_A	285		False	0	0	Glossina pallidipes salivary gland hypertrophy virus	unclassified sequence	Unknown	379529	d_Viruses;c_Naldaviricetes;o_Lefavirales;f_Hytrosaviridae;g_Glossinavirus;s_Glossinavirus glopallidipedis;-_Glossina pallidipes salivary gland hypertrophy virus	glossina pallidipes salivary gland hypertrophy virus	0	Unknown	Hytrosaviridae	Lefavirales	unknown	unknown
B0YLI6_A	259		False	0	0	Glossina pallidipes salivary gland hypertrophy virus	unclassified sequence	Unknown	379529	d_Viruses;c_Naldaviricetes;o_Lefavirales;f_Hytrosaviridae;g_Glossinavirus;s_Glossinavirus glopallidipedis;-_Glossina pallidipes salivary gland hypertrophy virus	glossina pallidipes salivary gland hypertrophy virus	0	Unknown	Hytrosaviridae	Lefavirales	unknown	unknown
B0YLI8_A	349		False	0	0	Glossina pallidipes salivary gland hypertrophy virus	unclassified sequence	Unknown	379529	d_Viruses;c_Naldaviricetes;o_Lefavirales;f_Hytrosaviridae;g_Glossinavirus;s_Glossinavirus glopallidipedis;-_Glossina pallidipes salivary gland hypertrophy virus	glossina pallidipes salivary gland hypertrophy virus	0	Unknown	Hytrosaviridae	Lefavirales	unknown	unknown
B0YLI9_A	87		False	0	0	Glossina pallidipes salivary gland hypertrophy virus	unclassified sequence	Unknown	379529	d_Viruses;c_Naldaviricetes;o_Lefavirales;f_Hytrosaviridae;g_Glossinavirus;s_Glossinavirus glopallidipedis;-_Glossina pallidipes salivary gland hypertrophy virus	glossina pallidipes salivary gland hypertrophy virus	0	Unknown	Hytrosaviridae	Lefavirales	unknown	unknown
B0YLJ1_A	54		False	0	0	Glossina pallidipes salivary gland hypertrophy virus	unclassified sequence	Unknown	379529	d_Viruses;c_Naldaviricetes;o_Lefavirales;f_Hytrosaviridae;g_Glossinavirus;s_Glossinavirus glopallidipedis;-_Glossina pallidipes salivary gland hypertrophy virus	glossina pallidipes salivary gland hypertrophy virus	0	Unknown	Hytrosaviridae	Lefavirales	unknown	unknown
B0YLJ2_A	1174		True	0	0	Glossina pallidipes salivary gland hypertrophy virus	unclassified sequence	Unknown	379529	d_Viruses;c_Naldaviricetes;o_Lefavirales;f_Hytrosaviridae;g_Glossinavirus;s_Glossinavirus glopallidipedis;-_Glossina pallidipes salivary gland hypertrophy virus	glossina pallidipes salivary gland hypertrophy virus	0	Unknown	Hytrosaviridae	Lefavirales	unknown	unknown
B0YLJ5_A	413		False	0	0	Glossina pallidipes salivary gland hypertrophy virus	unclassified sequence	Unknown	379529	d_Viruses;c_Naldaviricetes;o_Lefavirales;f_Hytrosaviridae;g_Glossinavirus;s_Glossinavirus glopallidipedis;-_Glossina pallidipes salivary gland hypertrophy virus	glossina pallidipes salivary gland hypertrophy virus	0	Unknown	Hytrosaviridae	Lefavirales	unknown	unknown
B0YLJ8_A	359		False	0	0	Glossina pallidipes salivary gland hypertrophy virus	unclassified sequence	Unknown	379529	d_Viruses;c_Naldaviricetes;o_Lefavirales;f_Hytrosaviridae;g_Glossinavirus;s_Glossinavirus glopallidipedis;-_Glossina pallidipes salivary gland hypertrophy virus	glossina pallidipes salivary gland hypertrophy virus	0	Unknown	Hytrosaviridae	Lefavirales	unknown	unknown
B0YLJ9_1_A	864		False	0	0	Glossina pallidipes salivary gland hypertrophy virus	unclassified sequence	Unknown	379529	d_Viruses;c_Naldaviricetes;o_Lefavirales;f_Hytrosaviridae;g_Glossinavirus;s_Glossinavirus glopallidipedis;-_Glossina pallidipes salivary gland hypertrophy virus	glossina pallidipes salivary gland hypertrophy virus	0	Unknown	Hytrosaviridae	Lefavirales	unknown	unknown
B0YLJ9_2_A	864		False	0	0	Glossina pallidipes salivary gland hypertrophy virus	unclassified sequence	Unknown	379529	d_Viruses;c_Naldaviricetes;o_Lefavirales;f_Hytrosaviridae;g_Glossinavirus;s_Glossinavirus glopallidipedis;-_Glossina pallidipes salivary gland hypertrophy virus	glossina pallidipes salivary gland hypertrophy virus	0	Unknown	Hytrosaviridae	Lefavirales	unknown	unknown
B0YLK1_A	404		False	0	0	Glossina pallidipes salivary gland hypertrophy virus	unclassified sequence	Unknown	379529	d_Viruses;c_Naldaviricetes;o_Lefavirales;f_Hytrosaviridae;g_Glossinavirus;s_Glossinavirus glopallidipedis;-_Glossina pallidipes salivary gland hypertrophy virus	glossina pallidipes salivary gland hypertrophy virus	0	Unknown	Hytrosaviridae	Lefavirales	unknown	unknown
B0YLK3_A	90		False	0	0	Glossina pallidipes salivary gland hypertrophy virus	unclassified sequence	Unknown	379529	d_Viruses;c_Naldaviricetes;o_Lefavirales;f_Hytrosaviridae;g_Glossinavirus;s_Glossinavirus glopallidipedis;-_Glossina pallidipes salivary gland hypertrophy virus	glossina pallidipes salivary gland hypertrophy virus	0	Unknown	Hytrosaviridae	Lefavirales	unknown	unknown
B0YLK4_A	291		False	0	0	Glossina pallidipes salivary gland hypertrophy virus	unclassified sequence	Unknown	379529	d_Viruses;c_Naldaviricetes;o_Lefavirales;f_Hytrosaviridae;g_Glossinavirus;s_Glossinavirus glopallidipedis;-_Glossina pallidipes salivary gland hypertrophy virus	glossina pallidipes salivary gland hypertrophy virus	0	Unknown	Hytrosaviridae	Lefavirales	unknown	unknown
B0YLK6_A	306	TMH	False	7	0	Glossina pallidipes salivary gland hypertrophy virus	unclassified sequence	Unknown	379529	d_Viruses;c_Naldaviricetes;o_Lefavirales;f_Hytrosaviridae;g_Glossinavirus;s_Glossinavirus glopallidipedis;-_Glossina pallidipes salivary gland hypertrophy virus	glossina pallidipes salivary gland hypertrophy virus	1	Unknown	Hytrosaviridae	Lefavirales	unknown	unknown
B0YLK8_A	344		False	0	0	Glossina pallidipes salivary gland hypertrophy virus	unclassified sequence	Unknown	379529	d_Viruses;c_Naldaviricetes;o_Lefavirales;f_Hytrosaviridae;g_Glossinavirus;s_Glossinavirus glopallidipedis;-_Glossina pallidipes salivary gland hypertrophy virus	glossina pallidipes salivary gland hypertrophy virus	0	Unknown	Hytrosaviridae	Lefavirales	unknown	unknown
B0YLK9_A	632		False	0	0	Glossina pallidipes salivary gland hypertrophy virus	unclassified sequence	Unknown	379529	d_Viruses;c_Naldaviricetes;o_Lefavirales;f_Hytrosaviridae;g_Glossinavirus;s_Glossinavirus glopallidipedis;-_Glossina pallidipes salivary gland hypertrophy virus	glossina pallidipes salivary gland hypertrophy virus	0	Unknown	Hytrosaviridae	Lefavirales	unknown	unknown
B0YLL1_A	318		False	0	0	Glossina pallidipes salivary gland hypertrophy virus	unclassified sequence	Unknown	379529	d_Viruses;c_Naldaviricetes;o_Lefavirales;f_Hytrosaviridae;g_Glossinavirus;s_Glossinavirus glopallidipedis;-_Glossina pallidipes salivary gland hypertrophy virus	glossina pallidipes salivary gland hypertrophy virus	0	Unknown	Hytrosaviridae	Lefavirales	unknown	unknown
B0YLL2_A	78		False	0	0	Glossina pallidipes salivary gland hypertrophy virus	unclassified sequence	Unknown	379529	d_Viruses;c_Naldaviricetes;o_Lefavirales;f_Hytrosaviridae;g_Glossinavirus;s_Glossinavirus glopallidipedis;-_Glossina pallidipes salivary gland hypertrophy virus	glossina pallidipes salivary gland hypertrophy virus	0	Unknown	Hytrosaviridae	Lefavirales	unknown	unknown
B0YLL4_A	208		False	0	0	Glossina pallidipes salivary gland hypertrophy virus	unclassified sequence	Unknown	379529	d_Viruses;c_Naldaviricetes;o_Lefavirales;f_Hytrosaviridae;g_Glossinavirus;s_Glossinavirus glopallidipedis;-_Glossina pallidipes salivary gland hypertrophy virus	glossina pallidipes salivary gland hypertrophy virus	0	Unknown	Hytrosaviridae	Lefavirales	unknown	unknown
B0YLL5_A	494		True	0	0	Glossina pallidipes salivary gland hypertrophy virus	unclassified sequence	Unknown	379529	d_Viruses;c_Naldaviricetes;o_Lefavirales;f_Hytrosaviridae;g_Glossinavirus;s_Glossinavirus glopallidipedis;-_Glossina pallidipes salivary gland hypertrophy virus	glossina pallidipes salivary gland hypertrophy virus	0	Unknown	Hytrosaviridae	Lefavirales	unknown	unknown
B0YLL6_1_A	1457		False	0	0	Glossina pallidipes salivary gland hypertrophy virus	unclassified sequence	Unknown	379529	d_Viruses;c_Naldaviricetes;o_Lefavirales;f_Hytrosaviridae;g_Glossinavirus;s_Glossinavirus glopallidipedis;-_Glossina pallidipes salivary gland hypertrophy virus	glossina pallidipes salivary gland hypertrophy virus	0	Unknown	Hytrosaviridae	Lefavirales	unknown	unknown
B0YLL6_2_A	1457		False	0	0	Glossina pallidipes salivary gland hypertrophy virus	unclassified sequence	Unknown	379529	d_Viruses;c_Naldaviricetes;o_Lefavirales;f_Hytrosaviridae;g_Glossinavirus;s_Glossinavirus glopallidipedis;-_Glossina pallidipes salivary gland hypertrophy virus	glossina pallidipes salivary gland hypertrophy virus	0	Unknown	Hytrosaviridae	Lefavirales	unknown	unknown
B0YLL6_3_A	1459		False	0	0	Glossina pallidipes salivary gland hypertrophy virus	unclassified sequence	Unknown	379529	d_Viruses;c_Naldaviricetes;o_Lefavirales;f_Hytrosaviridae;g_Glossinavirus;s_Glossinavirus glopallidipedis;-_Glossina pallidipes salivary gland hypertrophy virus	glossina pallidipes salivary gland hypertrophy virus	0	Unknown	Hytrosaviridae	Lefavirales	unknown	unknown
B0YLL8_A	595		False	0	0	Glossina pallidipes salivary gland hypertrophy virus	unclassified sequence	Unknown	379529	d_Viruses;c_Naldaviricetes;o_Lefavirales;f_Hytrosaviridae;g_Glossinavirus;s_Glossinavirus glopallidipedis;-_Glossina pallidipes salivary gland hypertrophy virus	glossina pallidipes salivary gland hypertrophy virus	0	Unknown	Hytrosaviridae	Lefavirales	unknown	unknown
B0YLM1_A	259		False	0	0	Glossina pallidipes salivary gland hypertrophy virus	unclassified sequence	Unknown	379529	d_Viruses;c_Naldaviricetes;o_Lefavirales;f_Hytrosaviridae;g_Glossinavirus;s_Glossinavirus glopallidipedis;-_Glossina pallidipes salivary gland hypertrophy virus	glossina pallidipes salivary gland hypertrophy virus	0	Unknown	Hytrosaviridae	Lefavirales	unknown	unknown
B0YLM4_A	436		False	0	0	Glossina pallidipes salivary gland hypertrophy virus	unclassified sequence	Unknown	379529	d_Viruses;c_Naldaviricetes;o_Lefavirales;f_Hytrosaviridae;g_Glossinavirus;s_Glossinavirus glopallidipedis;-_Glossina pallidipes salivary gland hypertrophy virus	glossina pallidipes salivary gland hypertrophy virus	0	Unknown	Hytrosaviridae	Lefavirales	unknown	unknown
B0YLM8_A	712		False	0	0	Glossina pallidipes salivary gland hypertrophy virus	unclassified sequence	Unknown	379529	d_Viruses;c_Naldaviricetes;o_Lefavirales;f_Hytrosaviridae;g_Glossinavirus;s_Glossinavirus glopallidipedis;-_Glossina pallidipes salivary gland hypertrophy virus	glossina pallidipes salivary gland hypertrophy virus	0	Unknown	Hytrosaviridae	Lefavirales	unknown	unknown
B0YLM9_A	271		False	0	0	Glossina pallidipes salivary gland hypertrophy virus	unclassified sequence	Unknown	379529	d_Viruses;c_Naldaviricetes;o_Lefavirales;f_Hytrosaviridae;g_Glossinavirus;s_Glossinavirus glopallidipedis;-_Glossina pallidipes salivary gland hypertrophy virus	glossina pallidipes salivary gland hypertrophy virus	0	Unknown	Hytrosaviridae	Lefavirales	unknown	unknown
B0YLN0_A	211	TMH	True	1	0	Glossina pallidipes salivary gland hypertrophy virus	unclassified sequence	Unknown	379529	d_Viruses;c_Naldaviricetes;o_Lefavirales;f_Hytrosaviridae;g_Glossinavirus;s_Glossinavirus glopallidipedis;-_Glossina pallidipes salivary gland hypertrophy virus	glossina pallidipes salivary gland hypertrophy virus	1	Unknown	Hytrosaviridae	Lefavirales	unknown	unknown
B0YLN1_A	1059		False	0	0	Glossina pallidipes salivary gland hypertrophy virus	unclassified sequence	Unknown	379529	d_Viruses;c_Naldaviricetes;o_Lefavirales;f_Hytrosaviridae;g_Glossinavirus;s_Glossinavirus glopallidipedis;-_Glossina pallidipes salivary gland hypertrophy virus	glossina pallidipes salivary gland hypertrophy virus	0	Unknown	Hytrosaviridae	Lefavirales	unknown	unknown
B0YLN4_A	201		False	0	0	Glossina pallidipes salivary gland hypertrophy virus	unclassified sequence	Unknown	379529	d_Viruses;c_Naldaviricetes;o_Lefavirales;f_Hytrosaviridae;g_Glossinavirus;s_Glossinavirus glopallidipedis;-_Glossina pallidipes salivary gland hypertrophy virus	glossina pallidipes salivary gland hypertrophy virus	0	Unknown	Hytrosaviridae	Lefavirales	unknown	unknown
B0YLN5_A	171	TMH	False	1	0	Glossina pallidipes salivary gland hypertrophy virus	unclassified sequence	Unknown	379529	d_Viruses;c_Naldaviricetes;o_Lefavirales;f_Hytrosaviridae;g_Glossinavirus;s_Glossinavirus glopallidipedis;-_Glossina pallidipes salivary gland hypertrophy virus	glossina pallidipes salivary gland hypertrophy virus	1	Unknown	Hytrosaviridae	Lefavirales	unknown	unknown
B0YLN6_A	159		False	0	0	Glossina pallidipes salivary gland hypertrophy virus	unclassified sequence	Unknown	379529	d_Viruses;c_Naldaviricetes;o_Lefavirales;f_Hytrosaviridae;g_Glossinavirus;s_Glossinavirus glopallidipedis;-_Glossina pallidipes salivary gland hypertrophy virus	glossina pallidipes salivary gland hypertrophy virus	0	Unknown	Hytrosaviridae	Lefavirales	unknown	unknown
B0YLP0_A	592		False	0	0	Glossina pallidipes salivary gland hypertrophy virus	unclassified sequence	Unknown	379529	d_Viruses;c_Naldaviricetes;o_Lefavirales;f_Hytrosaviridae;g_Glossinavirus;s_Glossinavirus glopallidipedis;-_Glossina pallidipes salivary gland hypertrophy virus	glossina pallidipes salivary gland hypertrophy virus	0	Unknown	Hytrosaviridae	Lefavirales	unknown	unknown
B0YLP3_A	180		False	0	0	Glossina pallidipes salivary gland hypertrophy virus	unclassified sequence	Unknown	379529	d_Viruses;c_Naldaviricetes;o_Lefavirales;f_Hytrosaviridae;g_Glossinavirus;s_Glossinavirus glopallidipedis;-_Glossina pallidipes salivary gland hypertrophy virus	glossina pallidipes salivary gland hypertrophy virus	0	Unknown	Hytrosaviridae	Lefavirales	unknown	unknown
B0YLP4_A	78		False	0	0	Glossina pallidipes salivary gland hypertrophy virus	unclassified sequence	Unknown	379529	d_Viruses;c_Naldaviricetes;o_Lefavirales;f_Hytrosaviridae;g_Glossinavirus;s_Glossinavirus glopallidipedis;-_Glossina pallidipes salivary gland hypertrophy virus	glossina pallidipes salivary gland hypertrophy virus	0	Unknown	Hytrosaviridae	Lefavirales	unknown	unknown
B0YLP7_A	329		False	0	0	Glossina pallidipes salivary gland hypertrophy virus	unclassified sequence	Unknown	379529	d_Viruses;c_Naldaviricetes;o_Lefavirales;f_Hytrosaviridae;g_Glossinavirus;s_Glossinavirus glopallidipedis;-_Glossina pallidipes salivary gland hypertrophy virus	glossina pallidipes salivary gland hypertrophy virus	0	Unknown	Hytrosaviridae	Lefavirales	unknown	unknown
B0YLP8_A	273		False	0	0	Glossina pallidipes salivary gland hypertrophy virus	unclassified sequence	Unknown	379529	d_Viruses;c_Naldaviricetes;o_Lefavirales;f_Hytrosaviridae;g_Glossinavirus;s_Glossinavirus glopallidipedis;-_Glossina pallidipes salivary gland hypertrophy virus	glossina pallidipes salivary gland hypertrophy virus	0	Unknown	Hytrosaviridae	Lefavirales	unknown	unknown
B0YLP9_A	157		False	0	0	Glossina pallidipes salivary gland hypertrophy virus	unclassified sequence	Unknown	379529	d_Viruses;c_Naldaviricetes;o_Lefavirales;f_Hytrosaviridae;g_Glossinavirus;s_Glossinavirus glopallidipedis;-_Glossina pallidipes salivary gland hypertrophy virus	glossina pallidipes salivary gland hypertrophy virus	0	Unknown	Hytrosaviridae	Lefavirales	unknown	unknown
B0YLQ1_A	394	TMH	False	1	0	Glossina pallidipes salivary gland hypertrophy virus	unclassified sequence	Unknown	379529	d_Viruses;c_Naldaviricetes;o_Lefavirales;f_Hytrosaviridae;g_Glossinavirus;s_Glossinavirus glopallidipedis;-_Glossina pallidipes salivary gland hypertrophy virus	glossina pallidipes salivary gland hypertrophy virus	1	Unknown	Hytrosaviridae	Lefavirales	unknown	unknown
B0YLQ4_A	144		False	0	0	Glossina pallidipes salivary gland hypertrophy virus	unclassified sequence	Unknown	379529	d_Viruses;c_Naldaviricetes;o_Lefavirales;f_Hytrosaviridae;g_Glossinavirus;s_Glossinavirus glopallidipedis;-_Glossina pallidipes salivary gland hypertrophy virus	glossina pallidipes salivary gland hypertrophy virus	0	Unknown	Hytrosaviridae	Lefavirales	unknown	unknown
B0YLQ5_A	106		False	0	0	Glossina pallidipes salivary gland hypertrophy virus	unclassified sequence	Unknown	379529	d_Viruses;c_Naldaviricetes;o_Lefavirales;f_Hytrosaviridae;g_Glossinavirus;s_Glossinavirus glopallidipedis;-_Glossina pallidipes salivary gland hypertrophy virus	glossina pallidipes salivary gland hypertrophy virus	0	Unknown	Hytrosaviridae	Lefavirales	unknown	unknown
B0YLR0_A	469		False	0	0	Glossina pallidipes salivary gland hypertrophy virus	unclassified sequence	Unknown	379529	d_Viruses;c_Naldaviricetes;o_Lefavirales;f_Hytrosaviridae;g_Glossinavirus;s_Glossinavirus glopallidipedis;-_Glossina pallidipes salivary gland hypertrophy virus	glossina pallidipes salivary gland hypertrophy virus	0	Unknown	Hytrosaviridae	Lefavirales	unknown	unknown
B0YLR3_A	285	TMH	False	1	0	Glossina pallidipes salivary gland hypertrophy virus	unclassified sequence	Unknown	379529	d_Viruses;c_Naldaviricetes;o_Lefavirales;f_Hytrosaviridae;g_Glossinavirus;s_Glossinavirus glopallidipedis;-_Glossina pallidipes salivary gland hypertrophy virus	glossina pallidipes salivary gland hypertrophy virus	1	Unknown	Hytrosaviridae	Lefavirales	unknown	unknown
B0YLR4_A	201		False	0	0	Glossina pallidipes salivary gland hypertrophy virus	unclassified sequence	Unknown	379529	d_Viruses;c_Naldaviricetes;o_Lefavirales;f_Hytrosaviridae;g_Glossinavirus;s_Glossinavirus glopallidipedis;-_Glossina pallidipes salivary gland hypertrophy virus	glossina pallidipes salivary gland hypertrophy virus	0	Unknown	Hytrosaviridae	Lefavirales	unknown	unknown
B0YLR6_A	167	TMH	True	1	0	Glossina pallidipes salivary gland hypertrophy virus	unclassified sequence	Unknown	379529	d_Viruses;c_Naldaviricetes;o_Lefavirales;f_Hytrosaviridae;g_Glossinavirus;s_Glossinavirus glopallidipedis;-_Glossina pallidipes salivary gland hypertrophy virus	glossina pallidipes salivary gland hypertrophy virus	1	Unknown	Hytrosaviridae	Lefavirales	unknown	unknown
B0YLR9_A	410		False	0	0	Glossina pallidipes salivary gland hypertrophy virus	unclassified sequence	Unknown	379529	d_Viruses;c_Naldaviricetes;o_Lefavirales;f_Hytrosaviridae;g_Glossinavirus;s_Glossinavirus glopallidipedis;-_Glossina pallidipes salivary gland hypertrophy virus	glossina pallidipes salivary gland hypertrophy virus	0	Unknown	Hytrosaviridae	Lefavirales	unknown	unknown
B0YLS4_A	351		False	0	0	Glossina pallidipes salivary gland hypertrophy virus	unclassified sequence	Unknown	379529	d_Viruses;c_Naldaviricetes;o_Lefavirales;f_Hytrosaviridae;g_Glossinavirus;s_Glossinavirus glopallidipedis;-_Glossina pallidipes salivary gland hypertrophy virus	glossina pallidipes salivary gland hypertrophy virus	0	Unknown	Hytrosaviridae	Lefavirales	unknown	unknown
B0YLS9_A	164		False	0	0	Glossina pallidipes salivary gland hypertrophy virus	unclassified sequence	Unknown	379529	d_Viruses;c_Naldaviricetes;o_Lefavirales;f_Hytrosaviridae;g_Glossinavirus;s_Glossinavirus glopallidipedis;-_Glossina pallidipes salivary gland hypertrophy virus	glossina pallidipes salivary gland hypertrophy virus	0	Unknown	Hytrosaviridae	Lefavirales	unknown	unknown
B0YLT0_A	102		False	0	0	Glossina pallidipes salivary gland hypertrophy virus	unclassified sequence	Unknown	379529	d_Viruses;c_Naldaviricetes;o_Lefavirales;f_Hytrosaviridae;g_Glossinavirus;s_Glossinavirus glopallidipedis;-_Glossina pallidipes salivary gland hypertrophy virus	glossina pallidipes salivary gland hypertrophy virus	0	Unknown	Hytrosaviridae	Lefavirales	unknown	unknown
B0YLT1_A	82		False	0	0	Glossina pallidipes salivary gland hypertrophy virus	unclassified sequence	Unknown	379529	d_Viruses;c_Naldaviricetes;o_Lefavirales;f_Hytrosaviridae;g_Glossinavirus;s_Glossinavirus glopallidipedis;-_Glossina pallidipes salivary gland hypertrophy virus	glossina pallidipes salivary gland hypertrophy virus	0	Unknown	Hytrosaviridae	Lefavirales	unknown	unknown
B0YLT3_A	78		False	0	0	Glossina pallidipes salivary gland hypertrophy virus	unclassified sequence	Unknown	379529	d_Viruses;c_Naldaviricetes;o_Lefavirales;f_Hytrosaviridae;g_Glossinavirus;s_Glossinavirus glopallidipedis;-_Glossina pallidipes salivary gland hypertrophy virus	glossina pallidipes salivary gland hypertrophy virus	0	Unknown	Hytrosaviridae	Lefavirales	unknown	unknown
B0YLT5_A	831		False	0	0	Glossina pallidipes salivary gland hypertrophy virus	unclassified sequence	Unknown	379529	d_Viruses;c_Naldaviricetes;o_Lefavirales;f_Hytrosaviridae;g_Glossinavirus;s_Glossinavirus glopallidipedis;-_Glossina pallidipes salivary gland hypertrophy virus	glossina pallidipes salivary gland hypertrophy virus	0	Unknown	Hytrosaviridae	Lefavirales	unknown	unknown
B0YLT9_A	76		False	0	0	Glossina pallidipes salivary gland hypertrophy virus	unclassified sequence	Unknown	379529	d_Viruses;c_Naldaviricetes;o_Lefavirales;f_Hytrosaviridae;g_Glossinavirus;s_Glossinavirus glopallidipedis;-_Glossina pallidipes salivary gland hypertrophy virus	glossina pallidipes salivary gland hypertrophy virus	0	Unknown	Hytrosaviridae	Lefavirales	unknown	unknown
B0YLU0_A	54		False	0	0	Glossina pallidipes salivary gland hypertrophy virus	unclassified sequence	Unknown	379529	d_Viruses;c_Naldaviricetes;o_Lefavirales;f_Hytrosaviridae;g_Glossinavirus;s_Glossinavirus glopallidipedis;-_Glossina pallidipes salivary gland hypertrophy virus	glossina pallidipes salivary gland hypertrophy virus	0	Unknown	Hytrosaviridae	Lefavirales	unknown	unknown
B0YLU3_A	65		False	0	0	Glossina pallidipes salivary gland hypertrophy virus	unclassified sequence	Unknown	379529	d_Viruses;c_Naldaviricetes;o_Lefavirales;f_Hytrosaviridae;g_Glossinavirus;s_Glossinavirus glopallidipedis;-_Glossina pallidipes salivary gland hypertrophy virus	glossina pallidipes salivary gland hypertrophy virus	0	Unknown	Hytrosaviridae	Lefavirales	unknown	unknown
B0YLU5_A	88		False	0	0	Glossina pallidipes salivary gland hypertrophy virus	unclassified sequence	Unknown	379529	d_Viruses;c_Naldaviricetes;o_Lefavirales;f_Hytrosaviridae;g_Glossinavirus;s_Glossinavirus glopallidipedis;-_Glossina pallidipes salivary gland hypertrophy virus	glossina pallidipes salivary gland hypertrophy virus	0	Unknown	Hytrosaviridae	Lefavirales	unknown	unknown
B0YLU6_A	357		False	0	0	Glossina pallidipes salivary gland hypertrophy virus	unclassified sequence	Unknown	379529	d_Viruses;c_Naldaviricetes;o_Lefavirales;f_Hytrosaviridae;g_Glossinavirus;s_Glossinavirus glopallidipedis;-_Glossina pallidipes salivary gland hypertrophy virus	glossina pallidipes salivary gland hypertrophy virus	0	Unknown	Hytrosaviridae	Lefavirales	unknown	unknown
B0YLV2_A	275		False	0	0	Glossina pallidipes salivary gland hypertrophy virus	unclassified sequence	Unknown	379529	d_Viruses;c_Naldaviricetes;o_Lefavirales;f_Hytrosaviridae;g_Glossinavirus;s_Glossinavirus glopallidipedis;-_Glossina pallidipes salivary gland hypertrophy virus	glossina pallidipes salivary gland hypertrophy virus	0	Unknown	Hytrosaviridae	Lefavirales	unknown	unknown
B0YLV3_A	120		False	0	0	Glossina pallidipes salivary gland hypertrophy virus	unclassified sequence	Unknown	379529	d_Viruses;c_Naldaviricetes;o_Lefavirales;f_Hytrosaviridae;g_Glossinavirus;s_Glossinavirus glopallidipedis;-_Glossina pallidipes salivary gland hypertrophy virus	glossina pallidipes salivary gland hypertrophy virus	0	Unknown	Hytrosaviridae	Lefavirales	unknown	unknown
B0YLV5_A	82		False	0	0	Glossina pallidipes salivary gland hypertrophy virus	unclassified sequence	Unknown	379529	d_Viruses;c_Naldaviricetes;o_Lefavirales;f_Hytrosaviridae;g_Glossinavirus;s_Glossinavirus glopallidipedis;-_Glossina pallidipes salivary gland hypertrophy virus	glossina pallidipes salivary gland hypertrophy virus	0	Unknown	Hytrosaviridae	Lefavirales	unknown	unknown
B0YLV6_A	123		False	0	0	Glossina pallidipes salivary gland hypertrophy virus	unclassified sequence	Unknown	379529	d_Viruses;c_Naldaviricetes;o_Lefavirales;f_Hytrosaviridae;g_Glossinavirus;s_Glossinavirus glopallidipedis;-_Glossina pallidipes salivary gland hypertrophy virus	glossina pallidipes salivary gland hypertrophy virus	0	Unknown	Hytrosaviridae	Lefavirales	unknown	unknown
B0YLV7_A	77		False	0	0	Glossina pallidipes salivary gland hypertrophy virus	unclassified sequence	Unknown	379529	d_Viruses;c_Naldaviricetes;o_Lefavirales;f_Hytrosaviridae;g_Glossinavirus;s_Glossinavirus glopallidipedis;-_Glossina pallidipes salivary gland hypertrophy virus	glossina pallidipes salivary gland hypertrophy virus	0	Unknown	Hytrosaviridae	Lefavirales	unknown	unknown
B0YLW3_A	69		False	0	0	Glossina pallidipes salivary gland hypertrophy virus	unclassified sequence	Unknown	379529	d_Viruses;c_Naldaviricetes;o_Lefavirales;f_Hytrosaviridae;g_Glossinavirus;s_Glossinavirus glopallidipedis;-_Glossina pallidipes salivary gland hypertrophy virus	glossina pallidipes salivary gland hypertrophy virus	0	Unknown	Hytrosaviridae	Lefavirales	unknown	unknown
B0YNA5_A	97		False	0	0	Jembrana disease virus	unclassified sequence	Pararnavirae	36370	d_Viruses;-_Riboviria;k_Pararnavirae;p_Artverviricota;c_Revtraviricetes;o_Ortervirales;f_Retroviridae;-_Orthoretrovirinae;g_Lentivirus;s_Jembrana disease virus	jembrana disease virus	0	Enveloped	Retroviridae	Ortervirales	Enveloped	family_map
B0YNE7_A	224		False	0	0	Bacteriophage APSE-2	unclassified sequence	Heunggongvirae	340054	d_Viruses;-_Duplodnaviria;k_Heunggongvirae;p_Uroviricota;c_Caudoviricetes;g_Sendosyvirus;s_Sendosyvirus APSE2;-_Bacteriophage APSE-2	bacteriophage apse-2	0	Unknown			unknown	unknown
B0YPA6_A	31		False	0	0	Human immunodeficiency virus 2	unclassified sequence	Pararnavirae	11709	d_Viruses;-_Riboviria;k_Pararnavirae;p_Artverviricota;c_Revtraviricetes;o_Ortervirales;f_Retroviridae;-_Orthoretrovirinae;g_Lentivirus;s_Human immunodeficiency virus 2	human immunodeficiency virus 2	0	Enveloped	Retroviridae	Ortervirales	Enveloped	family_map
B0YPA7_A	95		False	0	0	Human immunodeficiency virus 2	unclassified sequence	Pararnavirae	11709	d_Viruses;-_Riboviria;k_Pararnavirae;p_Artverviricota;c_Revtraviricetes;o_Ortervirales;f_Retroviridae;-_Orthoretrovirinae;g_Lentivirus;s_Human immunodeficiency virus 2	human immunodeficiency virus 2	0	Enveloped	Retroviridae	Ortervirales	Enveloped	family_map
B0Z3X3_A	108	TMH	False	1	0	Sugarcane streak virus	unclassified sequence	Shotokuvirae	10836	d_Viruses;-_Monodnaviria;k_Shotokuvirae;p_Cressdnaviricota;c_Repensiviricetes;o_Geplafuvirales;f_Geminiviridae;g_Mastrevirus;s_Sugarcane streak virus	sugarcane streak virus	1	Unknown	Geminiviridae	Geplafuvirales	unknown	unknown
B0Z402_A	65		False	0	0	Trichovirus mali	unclassified sequence	Orthornavirae	12175	d_Viruses;-_Riboviria;k_Orthornavirae;p_Kitrinoviricota;c_Alsuviricetes;o_Tymovirales;f_Betaflexiviridae;-_Trivirinae;g_Trichovirus;s_Trichovirus mali	trichovirus mali	0	Unknown	Betaflexiviridae	Tymovirales	unknown	unknown
B0ZBG7_A	305		False	0	0	Shrimp white spot syndrome virus	unclassified sequence	Unknown	92652	d_Viruses;c_Naldaviricetes;f_Nimaviridae;g_Whispovirus;s_White spot syndrome virus;-_Shrimp white spot syndrome virus	shrimp white spot syndrome virus	0	Unknown	Nimaviridae		unknown	unknown
B0ZE95_A	153		True	0	0	Human betaherpesvirus 5	unclassified sequence	Heunggongvirae	10359	d_Viruses;-_Duplodnaviria;k_Heunggongvirae;p_Peploviricota;c_Herviviricetes;o_Herpesvirales;f_Orthoherpesviridae;-_Betaherpesvirinae;g_Cytomegalovirus;s_Cytomegalovirus humanbeta5;-_Human betaherpesvirus 5	human betaherpesvirus 5	0	Enveloped	Orthoherpesviridae	Herpesvirales	Enveloped	order_default
B0ZSH1_A	860	TMH	False	3	0	Halomonas phage phiHAP-1 Gulf of Mexico/-/2001	unclassified sequence	Heunggongvirae	1283337	d_Viruses;-_Duplodnaviria;k_Heunggongvirae;p_Uroviricota;c_Caudoviricetes;g_Hapunavirus;s_Hapunavirus HAP1;-_Halomonas phage phiHAP-1 Gulf of Mexico/-/2001	halomonas phage phihap-1 gulf of mexico/-/2001	1	Non-enveloped			Non-enveloped	phage_default
B0ZSH5_A	115		False	0	0	Halomonas phage phiHAP-1 Gulf of Mexico/-/2001	unclassified sequence	Heunggongvirae	1283337	d_Viruses;-_Duplodnaviria;k_Heunggongvirae;p_Uroviricota;c_Caudoviricetes;g_Hapunavirus;s_Hapunavirus HAP1;-_Halomonas phage phiHAP-1 Gulf of Mexico/-/2001	halomonas phage phihap-1 gulf of mexico/-/2001	0	Non-enveloped			Non-enveloped	phage_default
B0ZSH6_A	152		False	0	0	Halomonas phage phiHAP-1 Gulf of Mexico/-/2001	unclassified sequence	Heunggongvirae	1283337	d_Viruses;-_Duplodnaviria;k_Heunggongvirae;p_Uroviricota;c_Caudoviricetes;g_Hapunavirus;s_Hapunavirus HAP1;-_Halomonas phage phiHAP-1 Gulf of Mexico/-/2001	halomonas phage phihap-1 gulf of mexico/-/2001	0	Non-enveloped			Non-enveloped	phage_default
B0ZSH8_A	198		False	0	0	Halomonas phage phiHAP-1 Gulf of Mexico/-/2001	unclassified sequence	Heunggongvirae	1283337	d_Viruses;-_Duplodnaviria;k_Heunggongvirae;p_Uroviricota;c_Caudoviricetes;g_Hapunavirus;s_Hapunavirus HAP1;-_Halomonas phage phiHAP-1 Gulf of Mexico/-/2001	halomonas phage phihap-1 gulf of mexico/-/2001	0	Non-enveloped			Non-enveloped	phage_default
B0ZSH9_A	140		False	0	0	Halomonas phage phiHAP-1 Gulf of Mexico/-/2001	unclassified sequence	Heunggongvirae	1283337	d_Viruses;-_Duplodnaviria;k_Heunggongvirae;p_Uroviricota;c_Caudoviricetes;g_Hapunavirus;s_Hapunavirus HAP1;-_Halomonas phage phiHAP-1 Gulf of Mexico/-/2001	halomonas phage phihap-1 gulf of mexico/-/2001	0	Non-enveloped			Non-enveloped	phage_default
B0ZSI7_A	108		False	0	0	Halomonas phage phiHAP-1 Gulf of Mexico/-/2001	unclassified sequence	Heunggongvirae	1283337	d_Viruses;-_Duplodnaviria;k_Heunggongvirae;p_Uroviricota;c_Caudoviricetes;g_Hapunavirus;s_Hapunavirus HAP1;-_Halomonas phage phiHAP-1 Gulf of Mexico/-/2001	halomonas phage phihap-1 gulf of mexico/-/2001	0	Non-enveloped			Non-enveloped	phage_default
B0ZSI8_A	176		False	0	0	Halomonas phage phiHAP-1 Gulf of Mexico/-/2001	unclassified sequence	Heunggongvirae	1283337	d_Viruses;-_Duplodnaviria;k_Heunggongvirae;p_Uroviricota;c_Caudoviricetes;g_Hapunavirus;s_Hapunavirus HAP1;-_Halomonas phage phiHAP-1 Gulf of Mexico/-/2001	halomonas phage phihap-1 gulf of mexico/-/2001	0	Non-enveloped			Non-enveloped	phage_default
B0ZSJ2_A	65		True	0	0	Halomonas phage phiHAP-1 Gulf of Mexico/-/2001	unclassified sequence	Heunggongvirae	1283337	d_Viruses;-_Duplodnaviria;k_Heunggongvirae;p_Uroviricota;c_Caudoviricetes;g_Hapunavirus;s_Hapunavirus HAP1;-_Halomonas phage phiHAP-1 Gulf of Mexico/-/2001	halomonas phage phihap-1 gulf of mexico/-/2001	0	Non-enveloped			Non-enveloped	phage_default
B1A015_A	338	TMH	False	1	0	Morbillivirus canis	unclassified sequence	Orthornavirae	3052342	d_Viruses;-_Riboviria;k_Orthornavirae;p_Negarnaviricota;-_Haploviricotina;c_Monjiviricetes;o_Mononegavirales;f_Paramyxoviridae;-_Orthoparamyxovirinae;g_Morbillivirus;s_Morbillivirus canis	morbillivirus canis	1	Enveloped	Paramyxoviridae	Mononegavirales	Enveloped	family_map
B1A0S8_A	621		False	0	0	Turnip vein-clearing virus	unclassified sequence	Orthornavirae	29272	d_Viruses;-_Riboviria;k_Orthornavirae;p_Kitrinoviricota;c_Alsuviricetes;o_Martellivirales;f_Virgaviridae;g_Tobamovirus;s_Turnip vein-clearing virus	turnip vein-clearing virus	0	Non-enveloped	Virgaviridae	Martellivirales	Non-enveloped	family_map
B1A3K0_A	80		False	0	0	dengue virus type 1	unclassified sequence	Orthornavirae	11053	d_Viruses;-_Riboviria;k_Orthornavirae;p_Kitrinoviricota;c_Flasuviricetes;o_Amarillovirales;f_Flaviviridae;g_Orthoflavivirus;s_Orthoflavivirus denguei;-_Dengue virus;-_dengue virus type 1	dengue virus type 1	0	Enveloped	Flaviviridae	Amarillovirales	Enveloped	family_map
B1A455_A	983		False	0	0	Black raspberry necrosis virus	unclassified sequence	Orthornavirae	367301	d_Viruses;-_Riboviria;k_Orthornavirae;p_Pisuviricota;c_Pisoniviricetes;o_Picornavirales;f_Secoviridae;g_Sadwavirus;-_Stramovirus;s_Sadwavirus rubi;-_Black raspberry necrosis virus	black raspberry necrosis virus	0	Non-enveloped	Secoviridae	Picornavirales	Non-enveloped	family_map
B1A9S9_A	99		False	0	0	Potato latent virus	unclassified sequence	Orthornavirae	138982	d_Viruses;-_Riboviria;k_Orthornavirae;p_Kitrinoviricota;c_Alsuviricetes;o_Tymovirales;f_Betaflexiviridae;-_Quinvirinae;g_Carlavirus;s_Potato latent virus	potato latent virus	0	Unknown	Betaflexiviridae	Tymovirales	unknown	unknown
B1A9Z7_A	179		False	0	0	Flamingopox virus	unclassified sequence	Bamfordvirae	503979	d_Viruses;-_Varidnaviria;k_Bamfordvirae;p_Nucleocytoviricota;c_Pokkesviricetes;o_Chitovirales;f_Poxviridae;-_Chordopoxvirinae;g_Avipoxvirus;s_Flamingopox virus	flamingopox virus	0	Enveloped	Poxviridae	Chitovirales	Enveloped	family_map
B1AA04_A	117		False	0	0	Flamingopox virus	unclassified sequence	Bamfordvirae	503979	d_Viruses;-_Varidnaviria;k_Bamfordvirae;p_Nucleocytoviricota;c_Pokkesviricetes;o_Chitovirales;f_Poxviridae;-_Chordopoxvirinae;g_Avipoxvirus;s_Flamingopox virus	flamingopox virus	0	Enveloped	Poxviridae	Chitovirales	Enveloped	family_map
B1AA69_A	195		False	0	0	Fiji disease virus	unclassified sequence	Orthornavirae	77698	d_Viruses;-_Riboviria;k_Orthornavirae;p_Duplornaviricota;c_Resentoviricetes;o_Reovirales;f_Spinareoviridae;g_Fijivirus;s_Fiji disease virus	fiji disease virus	0	Non-enveloped	Spinareoviridae	Reovirales	Non-enveloped	order_default
B1AA89_A	293		False	0	0	Fiji disease virus	unclassified sequence	Orthornavirae	77698	d_Viruses;-_Riboviria;k_Orthornavirae;p_Duplornaviricota;c_Resentoviricetes;o_Reovirales;f_Spinareoviridae;g_Fijivirus;s_Fiji disease virus	fiji disease virus	0	Non-enveloped	Spinareoviridae	Reovirales	Non-enveloped	order_default
B1ABH1_A	85		False	0	0	Lactococcus phage asccphi28	unclassified sequence	Heunggongvirae	503388	d_Viruses;-_Duplodnaviria;k_Heunggongvirae;p_Uroviricota;c_Caudoviricetes;f_Salasmaviridae;-_unclassified Salasmaviridae;s_Lactococcus phage asccphi28	lactococcus phage asccphi28	0	Non-enveloped	Salasmaviridae		Non-enveloped	phage_default
B1ABH2_A	66		False	0	0	Lactococcus phage asccphi28	unclassified sequence	Heunggongvirae	503388	d_Viruses;-_Duplodnaviria;k_Heunggongvirae;p_Uroviricota;c_Caudoviricetes;f_Salasmaviridae;-_unclassified Salasmaviridae;s_Lactococcus phage asccphi28	lactococcus phage asccphi28	0	Non-enveloped	Salasmaviridae		Non-enveloped	phage_default
B1ABH3_A	70		False	0	0	Lactococcus phage asccphi28	unclassified sequence	Heunggongvirae	503388	d_Viruses;-_Duplodnaviria;k_Heunggongvirae;p_Uroviricota;c_Caudoviricetes;f_Salasmaviridae;-_unclassified Salasmaviridae;s_Lactococcus phage asccphi28	lactococcus phage asccphi28	0	Non-enveloped	Salasmaviridae		Non-enveloped	phage_default
B1ABH4_A	93		False	0	0	Lactococcus phage asccphi28	unclassified sequence	Heunggongvirae	503388	d_Viruses;-_Duplodnaviria;k_Heunggongvirae;p_Uroviricota;c_Caudoviricetes;f_Salasmaviridae;-_unclassified Salasmaviridae;s_Lactococcus phage asccphi28	lactococcus phage asccphi28	0	Non-enveloped	Salasmaviridae		Non-enveloped	phage_default
B1ABH5_A	48		False	0	0	Lactococcus phage asccphi28	unclassified sequence	Heunggongvirae	503388	d_Viruses;-_Duplodnaviria;k_Heunggongvirae;p_Uroviricota;c_Caudoviricetes;f_Salasmaviridae;-_unclassified Salasmaviridae;s_Lactococcus phage asccphi28	lactococcus phage asccphi28	0	Non-enveloped	Salasmaviridae		Non-enveloped	phage_default
B1ABH6_A	167		False	0	0	Lactococcus phage asccphi28	unclassified sequence	Heunggongvirae	503388	d_Viruses;-_Duplodnaviria;k_Heunggongvirae;p_Uroviricota;c_Caudoviricetes;f_Salasmaviridae;-_unclassified Salasmaviridae;s_Lactococcus phage asccphi28	lactococcus phage asccphi28	0	Non-enveloped	Salasmaviridae		Non-enveloped	phage_default
B1ABH7_A	722		False	0	0	Lactococcus phage asccphi28	unclassified sequence	Heunggongvirae	503388	d_Viruses;-_Duplodnaviria;k_Heunggongvirae;p_Uroviricota;c_Caudoviricetes;f_Salasmaviridae;-_unclassified Salasmaviridae;s_Lactococcus phage asccphi28	lactococcus phage asccphi28	0	Non-enveloped	Salasmaviridae		Non-enveloped	phage_default
B1ABH8_A	146		False	0	0	Lactococcus phage asccphi28	unclassified sequence	Heunggongvirae	503388	d_Viruses;-_Duplodnaviria;k_Heunggongvirae;p_Uroviricota;c_Caudoviricetes;f_Salasmaviridae;-_unclassified Salasmaviridae;s_Lactococcus phage asccphi28	lactococcus phage asccphi28	0	Non-enveloped	Salasmaviridae		Non-enveloped	phage_default
B1ABH9_A	56		False	0	0	Lactococcus phage asccphi28	unclassified sequence	Heunggongvirae	503388	d_Viruses;-_Duplodnaviria;k_Heunggongvirae;p_Uroviricota;c_Caudoviricetes;f_Salasmaviridae;-_unclassified Salasmaviridae;s_Lactococcus phage asccphi28	lactococcus phage asccphi28	0	Non-enveloped	Salasmaviridae		Non-enveloped	phage_default
B1ABI0_A	128	TMH	False	3	0	Lactococcus phage asccphi28	unclassified sequence	Heunggongvirae	503388	d_Viruses;-_Duplodnaviria;k_Heunggongvirae;p_Uroviricota;c_Caudoviricetes;f_Salasmaviridae;-_unclassified Salasmaviridae;s_Lactococcus phage asccphi28	lactococcus phage asccphi28	1	Non-enveloped	Salasmaviridae		Non-enveloped	phage_default
B1ABI1_A	366		False	0	0	Lactococcus phage asccphi28	unclassified sequence	Heunggongvirae	503388	d_Viruses;-_Duplodnaviria;k_Heunggongvirae;p_Uroviricota;c_Caudoviricetes;f_Salasmaviridae;-_unclassified Salasmaviridae;s_Lactococcus phage asccphi28	lactococcus phage asccphi28	0	Non-enveloped	Salasmaviridae		Non-enveloped	phage_default
B1ABI2_A	375		False	0	0	Lactococcus phage asccphi28	unclassified sequence	Heunggongvirae	503388	d_Viruses;-_Duplodnaviria;k_Heunggongvirae;p_Uroviricota;c_Caudoviricetes;f_Salasmaviridae;-_unclassified Salasmaviridae;s_Lactococcus phage asccphi28	lactococcus phage asccphi28	0	Non-enveloped	Salasmaviridae		Non-enveloped	phage_default
B1ABI3_A	157		False	0	0	Lactococcus phage asccphi28	unclassified sequence	Heunggongvirae	503388	d_Viruses;-_Duplodnaviria;k_Heunggongvirae;p_Uroviricota;c_Caudoviricetes;f_Salasmaviridae;-_unclassified Salasmaviridae;s_Lactococcus phage asccphi28	lactococcus phage asccphi28	0	Non-enveloped	Salasmaviridae		Non-enveloped	phage_default
B1ABI4_A	562	TMH	False	2	0	Lactococcus phage asccphi28	unclassified sequence	Heunggongvirae	503388	d_Viruses;-_Duplodnaviria;k_Heunggongvirae;p_Uroviricota;c_Caudoviricetes;f_Salasmaviridae;-_unclassified Salasmaviridae;s_Lactococcus phage asccphi28	lactococcus phage asccphi28	1	Non-enveloped	Salasmaviridae		Non-enveloped	phage_default
B1ABI5_A	235		False	0	0	Lactococcus phage asccphi28	unclassified sequence	Heunggongvirae	503388	d_Viruses;-_Duplodnaviria;k_Heunggongvirae;p_Uroviricota;c_Caudoviricetes;f_Salasmaviridae;-_unclassified Salasmaviridae;s_Lactococcus phage asccphi28	lactococcus phage asccphi28	0	Non-enveloped	Salasmaviridae		Non-enveloped	phage_default
B1ABI6_A	252		False	0	0	Lactococcus phage asccphi28	unclassified sequence	Heunggongvirae	503388	d_Viruses;-_Duplodnaviria;k_Heunggongvirae;p_Uroviricota;c_Caudoviricetes;f_Salasmaviridae;-_unclassified Salasmaviridae;s_Lactococcus phage asccphi28	lactococcus phage asccphi28	0	Non-enveloped	Salasmaviridae		Non-enveloped	phage_default
B1ABI8_A	317		False	0	0	Lactococcus phage asccphi28	unclassified sequence	Heunggongvirae	503388	d_Viruses;-_Duplodnaviria;k_Heunggongvirae;p_Uroviricota;c_Caudoviricetes;f_Salasmaviridae;-_unclassified Salasmaviridae;s_Lactococcus phage asccphi28	lactococcus phage asccphi28	0	Non-enveloped	Salasmaviridae		Non-enveloped	phage_default
B1ABJ0_A	48		False	0	0	Lactococcus phage asccphi28	unclassified sequence	Heunggongvirae	503388	d_Viruses;-_Duplodnaviria;k_Heunggongvirae;p_Uroviricota;c_Caudoviricetes;f_Salasmaviridae;-_unclassified Salasmaviridae;s_Lactococcus phage asccphi28	lactococcus phage asccphi28	0	Non-enveloped	Salasmaviridae		Non-enveloped	phage_default
B1ABJ1_A	256		False	0	0	Lactococcus phage asccphi28	unclassified sequence	Heunggongvirae	503388	d_Viruses;-_Duplodnaviria;k_Heunggongvirae;p_Uroviricota;c_Caudoviricetes;f_Salasmaviridae;-_unclassified Salasmaviridae;s_Lactococcus phage asccphi28	lactococcus phage asccphi28	0	Non-enveloped	Salasmaviridae		Non-enveloped	phage_default
B1ABJ2_A	66		False	0	0	Lactococcus phage asccphi28	unclassified sequence	Heunggongvirae	503388	d_Viruses;-_Duplodnaviria;k_Heunggongvirae;p_Uroviricota;c_Caudoviricetes;f_Salasmaviridae;-_unclassified Salasmaviridae;s_Lactococcus phage asccphi28	lactococcus phage asccphi28	0	Non-enveloped	Salasmaviridae		Non-enveloped	phage_default
B1ABJ3_A	486		False	0	0	Lactococcus phage asccphi28	unclassified sequence	Heunggongvirae	503388	d_Viruses;-_Duplodnaviria;k_Heunggongvirae;p_Uroviricota;c_Caudoviricetes;f_Salasmaviridae;-_unclassified Salasmaviridae;s_Lactococcus phage asccphi28	lactococcus phage asccphi28	0	Non-enveloped	Salasmaviridae		Non-enveloped	phage_default
B1ABJ4_A	116		False	0	0	Lactococcus phage asccphi28	unclassified sequence	Heunggongvirae	503388	d_Viruses;-_Duplodnaviria;k_Heunggongvirae;p_Uroviricota;c_Caudoviricetes;f_Salasmaviridae;-_unclassified Salasmaviridae;s_Lactococcus phage asccphi28	lactococcus phage asccphi28	0	Non-enveloped	Salasmaviridae		Non-enveloped	phage_default
B1ABJ5_A	113		False	0	0	Lactococcus phage asccphi28	unclassified sequence	Heunggongvirae	503388	d_Viruses;-_Duplodnaviria;k_Heunggongvirae;p_Uroviricota;c_Caudoviricetes;f_Salasmaviridae;-_unclassified Salasmaviridae;s_Lactococcus phage asccphi28	lactococcus phage asccphi28	0	Non-enveloped	Salasmaviridae		Non-enveloped	phage_default
B1ABJ6_A	54		False	0	0	Lactococcus phage asccphi28	unclassified sequence	Heunggongvirae	503388	d_Viruses;-_Duplodnaviria;k_Heunggongvirae;p_Uroviricota;c_Caudoviricetes;f_Salasmaviridae;-_unclassified Salasmaviridae;s_Lactococcus phage asccphi28	lactococcus phage asccphi28	0	Non-enveloped	Salasmaviridae		Non-enveloped	phage_default
B1ABJ7_A	163		False	0	0	Lactococcus phage asccphi28	unclassified sequence	Heunggongvirae	503388	d_Viruses;-_Duplodnaviria;k_Heunggongvirae;p_Uroviricota;c_Caudoviricetes;f_Salasmaviridae;-_unclassified Salasmaviridae;s_Lactococcus phage asccphi28	lactococcus phage asccphi28	0	Non-enveloped	Salasmaviridae		Non-enveloped	phage_default
B1ABJ8_A	90		False	0	0	Lactococcus phage asccphi28	unclassified sequence	Heunggongvirae	503388	d_Viruses;-_Duplodnaviria;k_Heunggongvirae;p_Uroviricota;c_Caudoviricetes;f_Salasmaviridae;-_unclassified Salasmaviridae;s_Lactococcus phage asccphi28	lactococcus phage asccphi28	0	Non-enveloped	Salasmaviridae		Non-enveloped	phage_default
B1B5A1_A	121	TMH	False	1	0	Plantago asiatica mosaic virus	unclassified sequence	Orthornavirae	28354	d_Viruses;-_Riboviria;k_Orthornavirae;p_Kitrinoviricota;c_Alsuviricetes;o_Tymovirales;f_Alphaflexiviridae;g_Potexvirus;s_Plantago asiatica mosaic virus	plantago asiatica mosaic virus	1	Unknown	Alphaflexiviridae	Tymovirales	unknown	unknown
B1GS03_A	487		False	0	0	Potato virus Y	unclassified sequence	Orthornavirae	12216	d_Viruses;-_Riboviria;k_Orthornavirae;p_Pisuviricota;c_Stelpaviricetes;o_Patatavirales;f_Potyviridae;g_Potyvirus;s_Potyvirus yituberosi;-_Potato virus Y	potato virus y	0	Non-enveloped	Potyviridae	Patatavirales	Non-enveloped	order_default
B1GS38_A	334		False	0	0	Salmonella phage Vi II-E1	unclassified sequence	Heunggongvirae	424716	d_Viruses;-_Duplodnaviria;k_Heunggongvirae;p_Uroviricota;c_Caudoviricetes;g_Macdonaldcampvirus;s_Macdonaldcampvirus ViIIE1;-_Salmonella phage Vi II-E1	salmonella phage vi ii-e1	0	Non-enveloped			Non-enveloped	phage_default
B1GS54_A	59		False	0	0	Salmonella phage Vi II-E1	unclassified sequence	Heunggongvirae	424716	d_Viruses;-_Duplodnaviria;k_Heunggongvirae;p_Uroviricota;c_Caudoviricetes;g_Macdonaldcampvirus;s_Macdonaldcampvirus ViIIE1;-_Salmonella phage Vi II-E1	salmonella phage vi ii-e1	0	Non-enveloped			Non-enveloped	phage_default
B1GS55_A	112		True	0	0	Salmonella phage Vi II-E1	unclassified sequence	Heunggongvirae	424716	d_Viruses;-_Duplodnaviria;k_Heunggongvirae;p_Uroviricota;c_Caudoviricetes;g_Macdonaldcampvirus;s_Macdonaldcampvirus ViIIE1;-_Salmonella phage Vi II-E1	salmonella phage vi ii-e1	0	Non-enveloped			Non-enveloped	phage_default
B1GS66_A	88		True	0	0	Salmonella phage Vi II-E1	unclassified sequence	Heunggongvirae	424716	d_Viruses;-_Duplodnaviria;k_Heunggongvirae;p_Uroviricota;c_Caudoviricetes;g_Macdonaldcampvirus;s_Macdonaldcampvirus ViIIE1;-_Salmonella phage Vi II-E1	salmonella phage vi ii-e1	0	Non-enveloped			Non-enveloped	phage_default
B1GS67_A	87		False	0	0	Salmonella phage Vi II-E1	unclassified sequence	Heunggongvirae	424716	d_Viruses;-_Duplodnaviria;k_Heunggongvirae;p_Uroviricota;c_Caudoviricetes;g_Macdonaldcampvirus;s_Macdonaldcampvirus ViIIE1;-_Salmonella phage Vi II-E1	salmonella phage vi ii-e1	0	Non-enveloped			Non-enveloped	phage_default
B1GS69_A	157		False	0	0	Salmonella phage Vi II-E1	unclassified sequence	Heunggongvirae	424716	d_Viruses;-_Duplodnaviria;k_Heunggongvirae;p_Uroviricota;c_Caudoviricetes;g_Macdonaldcampvirus;s_Macdonaldcampvirus ViIIE1;-_Salmonella phage Vi II-E1	salmonella phage vi ii-e1	0	Non-enveloped			Non-enveloped	phage_default
B1GS75_A	66		False	0	0	Salmonella phage Vi II-E1	unclassified sequence	Heunggongvirae	424716	d_Viruses;-_Duplodnaviria;k_Heunggongvirae;p_Uroviricota;c_Caudoviricetes;g_Macdonaldcampvirus;s_Macdonaldcampvirus ViIIE1;-_Salmonella phage Vi II-E1	salmonella phage vi ii-e1	0	Non-enveloped			Non-enveloped	phage_default
B1GS78_A	113		False	0	0	Salmonella phage Vi II-E1	unclassified sequence	Heunggongvirae	424716	d_Viruses;-_Duplodnaviria;k_Heunggongvirae;p_Uroviricota;c_Caudoviricetes;g_Macdonaldcampvirus;s_Macdonaldcampvirus ViIIE1;-_Salmonella phage Vi II-E1	salmonella phage vi ii-e1	0	Non-enveloped			Non-enveloped	phage_default
B1GT35_A	132		False	0	0	Pike fry-like rhabdovirus	unclassified sequence	Orthornavirae	219585	d_Viruses;-_Riboviria;k_Orthornavirae;p_Negarnaviricota;-_Haploviricotina;c_Monjiviricetes;o_Mononegavirales;f_Rhabdoviridae;-_Alpharhabdovirinae;g_Vesiculovirus;-_unclassified Vesiculovirus;s_Pike fry-like rhabdovirus	pike fry-like rhabdovirus	0	Enveloped	Rhabdoviridae	Mononegavirales	Enveloped	family_map
B1GWF2_A	261		False	0	0	Human parechovirus 4	unclassified sequence	Orthornavirae	362784	d_Viruses;-_Riboviria;k_Orthornavirae;p_Pisuviricota;c_Pisoniviricetes;o_Picornavirales;f_Picornaviridae;-_Paavivirinae;g_Parechovirus;s_Parechovirus A;-_Human parechovirus 4	human parechovirus 4	0	Non-enveloped	Picornaviridae	Picornavirales	Non-enveloped	family_map
B1N0U0_A	708		False	0	0	Isavirus salaris	unclassified sequence	Orthornavirae	55987	d_Viruses;-_Riboviria;k_Orthornavirae;p_Negarnaviricota;-_Polyploviricotina;c_Insthoviricetes;o_Articulavirales;f_Orthomyxoviridae;g_Isavirus;s_Isavirus salaris	isavirus salaris	0	Enveloped	Orthomyxoviridae	Articulavirales	Enveloped	family_map
B1N0V0_A	616		False	0	0	Isavirus salaris	unclassified sequence	Orthornavirae	55987	d_Viruses;-_Riboviria;k_Orthornavirae;p_Negarnaviricota;-_Polyploviricotina;c_Insthoviricetes;o_Articulavirales;f_Orthomyxoviridae;g_Isavirus;s_Isavirus salaris	isavirus salaris	0	Enveloped	Orthomyxoviridae	Articulavirales	Enveloped	family_map
B1NEU9_A	203		False	0	0	Melon necrotic spot virus	unclassified sequence	Orthornavirae	11987	d_Viruses;-_Riboviria;k_Orthornavirae;p_Kitrinoviricota;c_Tolucaviricetes;o_Tolivirales;f_Tombusviridae;-_Procedovirinae;g_Gammacarmovirus;s_Gammacarmovirus melonis;-_Melon necrotic spot virus	melon necrotic spot virus	0	Non-enveloped	Tombusviridae	Tolivirales	Non-enveloped	family_map
B1NFP8_A	173		False	0	0	Pineapple mealybug wilt-associated virus 1	unclassified sequence	Orthornavirae	180903	d_Viruses;-_Riboviria;k_Orthornavirae;p_Kitrinoviricota;c_Alsuviricetes;o_Martellivirales;f_Closteroviridae;g_Ampelovirus;s_Pineapple mealybug wilt-associated virus 1	pineapple mealybug wilt-associated virus 1	0	Non-enveloped	Closteroviridae	Martellivirales	Non-enveloped	order_default
B1NFQ0_A	236		False	0	0	Pineapple mealybug wilt-associated virus 1	unclassified sequence	Orthornavirae	180903	d_Viruses;-_Riboviria;k_Orthornavirae;p_Kitrinoviricota;c_Alsuviricetes;o_Martellivirales;f_Closteroviridae;g_Ampelovirus;s_Pineapple mealybug wilt-associated virus 1	pineapple mealybug wilt-associated virus 1	0	Non-enveloped	Closteroviridae	Martellivirales	Non-enveloped	order_default
B1NI83_A	157	TMH	False	1	0	Stenotrophomonas phage PSH1	unclassified sequence	Loebvirae	2011087	d_Viruses;-_Monodnaviria;k_Loebvirae;p_Hofneiviricota;c_Faserviricetes;o_Tubulavirales;f_Inoviridae;g_Psecadovirus;s_Psecadovirus PSH1;-_Stenotrophomonas phage PSH1	stenotrophomonas phage psh1	1	Non-enveloped	Inoviridae	Tubulavirales	Non-enveloped	phage_default
B1NKG8_A	724		False	0	0	Diplodia scrobiculata RNA virus 1	unclassified sequence	Unknown	459770	d_Viruses;-_Riboviria;-_dsRNA viruses;-_unclassified dsRNA viruses;s_Diplodia scrobiculata RNA virus 1	diplodia scrobiculata rna virus 1	0	Unknown			unknown	unknown
B1NLC9_A	73		False	0	0	Human rotavirus A	unclassified sequence	Orthornavirae	10941	d_Viruses;-_Riboviria;k_Orthornavirae;p_Duplornaviricota;c_Resentoviricetes;o_Reovirales;f_Sedoreoviridae;g_Rotavirus;s_Rotavirus A;-_Human rotavirus A	human rotavirus a	0	Non-enveloped	Sedoreoviridae	Reovirales	Non-enveloped	order_default
B1NNZ2_A	311		False	0	0	Lettuce yellow mottle virus	unclassified sequence	Orthornavirae	471285	d_Viruses;-_Riboviria;k_Orthornavirae;p_Negarnaviricota;-_Haploviricotina;c_Monjiviricetes;o_Mononegavirales;f_Rhabdoviridae;-_Betarhabdovirinae;g_Cytorhabdovirus;s_Cytorhabdovirus lactucamaculante;-_Lettuce yellow mottle virus	lettuce yellow mottle virus	0	Enveloped	Rhabdoviridae	Mononegavirales	Enveloped	family_map
B1NPI2_A	239		False	0	0	Lyssavirus rabies	unclassified sequence	Orthornavirae	11292	d_Viruses;-_Riboviria;k_Orthornavirae;p_Negarnaviricota;-_Haploviricotina;c_Monjiviricetes;o_Mononegavirales;f_Rhabdoviridae;-_Alpharhabdovirinae;g_Lyssavirus;s_Lyssavirus rabies	lyssavirus rabies	0	Enveloped	Rhabdoviridae	Mononegavirales	Enveloped	family_map
B1NSM6_A	105		False	0	0	Hantavirus Yakeshi-Mm-62	unclassified sequence	Orthornavirae	469965	d_Viruses;-_Riboviria;k_Orthornavirae;p_Negarnaviricota;-_Polyploviricotina;c_Ellioviricetes;o_Bunyavirales;f_Hantaviridae;-_Mammantavirinae;g_Orthohantavirus;-_unclassified Orthohantavirus;-_unclassified Hantavirus;s_Hantavirus Yakeshi-Mm-62	hantavirus yakeshi-mm-62	0	Enveloped	Hantaviridae	Elliovirales	Enveloped	family_map
B1NSN0_A	69		False	0	0	Hantavirus Yakeshi-Mm-59	unclassified sequence	Orthornavirae	469964	d_Viruses;-_Riboviria;k_Orthornavirae;p_Negarnaviricota;-_Polyploviricotina;c_Ellioviricetes;o_Bunyavirales;f_Hantaviridae;-_Mammantavirinae;g_Orthohantavirus;-_unclassified Orthohantavirus;-_unclassified Hantavirus;s_Hantavirus Yakeshi-Mm-59	hantavirus yakeshi-mm-59	0	Enveloped	Hantaviridae	Elliovirales	Enveloped	family_map
B1P132_A	102		False	0	0	Human mastadenovirus C	unclassified sequence	Bamfordvirae	129951	d_Viruses;-_Varidnaviria;k_Bamfordvirae;p_Preplasmiviricota;c_Tectiliviricetes;o_Rowavirales;f_Adenoviridae;g_Mastadenovirus;s_Human mastadenovirus C	human mastadenovirus c	0	Non-enveloped	Adenoviridae	Rowavirales	Non-enveloped	family_map
B1P175_A	259		False	0	0	Human mastadenovirus C	unclassified sequence	Bamfordvirae	129951	d_Viruses;-_Varidnaviria;k_Bamfordvirae;p_Preplasmiviricota;c_Tectiliviricetes;o_Rowavirales;f_Adenoviridae;g_Mastadenovirus;s_Human mastadenovirus C	human mastadenovirus c	0	Non-enveloped	Adenoviridae	Rowavirales	Non-enveloped	family_map
B1P2I9_A	58		False	0	0	Small ruminant lentivirus	unclassified sequence	Pararnavirae	254355	d_Viruses;-_Riboviria;k_Pararnavirae;p_Artverviricota;c_Revtraviricetes;o_Ortervirales;f_Retroviridae;-_Orthoretrovirinae;g_Lentivirus;s_Caprine arthritis encephalitis virus;-_Small ruminant lentivirus	small ruminant lentivirus	0	Enveloped	Retroviridae	Ortervirales	Enveloped	family_map
B1P2K5_A	111		False	0	0	Small ruminant lentivirus	unclassified sequence	Pararnavirae	254355	d_Viruses;-_Riboviria;k_Pararnavirae;p_Artverviricota;c_Revtraviricetes;o_Ortervirales;f_Retroviridae;-_Orthoretrovirinae;g_Lentivirus;s_Caprine arthritis encephalitis virus;-_Small ruminant lentivirus	small ruminant lentivirus	0	Enveloped	Retroviridae	Ortervirales	Enveloped	family_map
B1PHW2_A	329		False	0	0	Murine herpesvirus 72	unclassified sequence	Heunggongvirae	135748	d_Viruses;-_Duplodnaviria;k_Heunggongvirae;p_Peploviricota;c_Herviviricetes;o_Herpesvirales;f_Orthoherpesviridae;-_Gammaherpesvirinae;-_unclassified Gammaherpesvirinae;s_Murine herpesvirus 72	murine herpesvirus 72	0	Enveloped	Orthoherpesviridae	Herpesvirales	Enveloped	order_default
B1PM17_A	47		False	0	0	Tomato aspermy virus	unclassified sequence	Orthornavirae	12315	d_Viruses;-_Riboviria;k_Orthornavirae;p_Kitrinoviricota;c_Alsuviricetes;o_Martellivirales;f_Bromoviridae;g_Cucumovirus;s_Tomato aspermy virus	tomato aspermy virus	0	Non-enveloped	Bromoviridae	Martellivirales	Non-enveloped	family_map
B1PM18_A	71		False	0	0	Tomato aspermy virus	unclassified sequence	Orthornavirae	12315	d_Viruses;-_Riboviria;k_Orthornavirae;p_Kitrinoviricota;c_Alsuviricetes;o_Martellivirales;f_Bromoviridae;g_Cucumovirus;s_Tomato aspermy virus	tomato aspermy virus	0	Non-enveloped	Bromoviridae	Martellivirales	Non-enveloped	family_map
B1PM20_A	223		False	0	0	Cucumber mosaic virus	unclassified sequence	Orthornavirae	12305	d_Viruses;-_Riboviria;k_Orthornavirae;p_Kitrinoviricota;c_Alsuviricetes;o_Martellivirales;f_Bromoviridae;g_Cucumovirus;s_Cucumber mosaic virus	cucumber mosaic virus	0	Non-enveloped	Bromoviridae	Martellivirales	Non-enveloped	family_map
B1PM64_A	885		False	0	0	Tomato torrado virus	unclassified sequence	Orthornavirae	370833	d_Viruses;-_Riboviria;k_Orthornavirae;p_Pisuviricota;c_Pisoniviricetes;o_Picornavirales;f_Secoviridae;g_Torradovirus;s_Torradovirus lycopersici;-_Tomato torrado virus	tomato torrado virus	0	Non-enveloped	Secoviridae	Picornavirales	Non-enveloped	family_map
B1PMQ3_A	138		False	0	0	Beet necrotic yellow vein virus	unclassified sequence	Orthornavirae	31721	d_Viruses;-_Riboviria;k_Orthornavirae;p_Kitrinoviricota;c_Alsuviricetes;o_Hepelivirales;f_Benyviridae;g_Benyvirus;s_Beet necrotic yellow vein virus	beet necrotic yellow vein virus	0	Unknown	Benyviridae	Hepelivirales	unknown	unknown
B1PMZ9_A	106		False	0	0	Porcine reproductive and respiratory syndrome virus	unclassified sequence	Orthornavirae	28344	d_Viruses;-_Riboviria;k_Orthornavirae;p_Pisuviricota;c_Pisoniviricetes;o_Nidovirales;-_Arnidovirineae;f_Arteriviridae;-_Variarterivirinae;g_Betaarterivirus;-_Ampobartevirus;s_Betaarterivirus suid 2;-_Porcine reproductive and respiratory syndrome virus	porcine reproductive and respiratory syndrome virus	0	Enveloped	Arteriviridae	Nidovirales	Enveloped	family_map
B1PN02_A	77		False	0	0	Porcine reproductive and respiratory syndrome virus	unclassified sequence	Orthornavirae	28344	d_Viruses;-_Riboviria;k_Orthornavirae;p_Pisuviricota;c_Pisoniviricetes;o_Nidovirales;-_Arnidovirineae;f_Arteriviridae;-_Variarterivirinae;g_Betaarterivirus;-_Ampobartevirus;s_Betaarterivirus suid 2;-_Porcine reproductive and respiratory syndrome virus	porcine reproductive and respiratory syndrome virus	0	Enveloped	Arteriviridae	Nidovirales	Enveloped	family_map
B1PQ41_A	59		False	0	0	Hepatitis C virus genotype 1	unclassified sequence	Orthornavirae	41856	d_Viruses;-_Riboviria;k_Orthornavirae;p_Kitrinoviricota;c_Flasuviricetes;o_Amarillovirales;f_Flaviviridae;g_Hepacivirus;s_Hepacivirus hominis;-_Hepatitis C virus genotype 1	hepatitis c virus genotype 1	0	Enveloped	Flaviviridae	Amarillovirales	Enveloped	family_map
B1PQ47_A	64		False	0	0	Hepatitis C virus genotype 3	unclassified sequence	Orthornavirae	356114	d_Viruses;-_Riboviria;k_Orthornavirae;p_Kitrinoviricota;c_Flasuviricetes;o_Amarillovirales;f_Flaviviridae;g_Hepacivirus;s_Hepacivirus hominis;-_Hepatitis C virus genotype 3	hepatitis c virus genotype 3	0	Enveloped	Flaviviridae	Amarillovirales	Enveloped	family_map
B1PQ70_A	43		False	0	0	Hepatitis C virus genotype 3	unclassified sequence	Orthornavirae	356114	d_Viruses;-_Riboviria;k_Orthornavirae;p_Kitrinoviricota;c_Flasuviricetes;o_Amarillovirales;f_Flaviviridae;g_Hepacivirus;s_Hepacivirus hominis;-_Hepatitis C virus genotype 3	hepatitis c virus genotype 3	0	Enveloped	Flaviviridae	Amarillovirales	Enveloped	family_map
B1PR24_A	1195		False	0	0	Choristoneura occidentalis cypovirus 16	unclassified sequence	Orthornavirae	480410	d_Viruses;-_Riboviria;k_Orthornavirae;p_Duplornaviricota;c_Resentoviricetes;o_Reovirales;f_Spinareoviridae;g_Cypovirus;s_Cypovirus 16;-_Choristoneura occidentalis cypovirus 16	choristoneura occidentalis cypovirus 16	0	Non-enveloped	Spinareoviridae	Reovirales	Non-enveloped	order_default
B1PS77_A	268		False	0	0	Lolium latent virus USA/US1	unclassified sequence	Orthornavirae	686945	d_Viruses;-_Riboviria;k_Orthornavirae;p_Kitrinoviricota;c_Alsuviricetes;o_Tymovirales;f_Alphaflexiviridae;g_Lolavirus;s_Lolium latent virus;-_Lolium latent virus USA/US1	lolium latent virus usa/us1	0	Unknown	Alphaflexiviridae	Tymovirales	unknown	unknown
B1PS79_A	72	TMH	False	1	0	Lolium latent virus USA/US1	unclassified sequence	Orthornavirae	686945	d_Viruses;-_Riboviria;k_Orthornavirae;p_Kitrinoviricota;c_Alsuviricetes;o_Tymovirales;f_Alphaflexiviridae;g_Lolavirus;s_Lolium latent virus;-_Lolium latent virus USA/US1	lolium latent virus usa/us1	1	Unknown	Alphaflexiviridae	Tymovirales	unknown	unknown
B1PS80_A	293		False	0	0	Lolium latent virus USA/US1	unclassified sequence	Orthornavirae	686945	d_Viruses;-_Riboviria;k_Orthornavirae;p_Kitrinoviricota;c_Alsuviricetes;o_Tymovirales;f_Alphaflexiviridae;g_Lolavirus;s_Lolium latent virus;-_Lolium latent virus USA/US1	lolium latent virus usa/us1	0	Unknown	Alphaflexiviridae	Tymovirales	unknown	unknown
B1PS81_A	45		False	0	0	Lolium latent virus USA/US1	unclassified sequence	Orthornavirae	686945	d_Viruses;-_Riboviria;k_Orthornavirae;p_Kitrinoviricota;c_Alsuviricetes;o_Tymovirales;f_Alphaflexiviridae;g_Lolavirus;s_Lolium latent virus;-_Lolium latent virus USA/US1	lolium latent virus usa/us1	0	Unknown	Alphaflexiviridae	Tymovirales	unknown	unknown
B1PW57_A	142		False	0	0	Una virus	unclassified sequence	Orthornavirae	59304	d_Viruses;-_Riboviria;k_Orthornavirae;p_Kitrinoviricota;c_Alsuviricetes;o_Martellivirales;f_Togaviridae;g_Alphavirus;s_Una virus	una virus	0	Enveloped	Togaviridae	Martellivirales	Enveloped	family_map
B1PWJ0_A	212		False	0	0	Chrysanthemum virus B	unclassified sequence	Orthornavirae	12165	d_Viruses;-_Riboviria;k_Orthornavirae;p_Kitrinoviricota;c_Alsuviricetes;o_Tymovirales;f_Betaflexiviridae;-_Quinvirinae;g_Carlavirus;s_Chrysanthemum virus B	chrysanthemum virus b	0	Unknown	Betaflexiviridae	Tymovirales	unknown	unknown
B1PXM3_A	136		False	0	0	Ranavirus ambystoma1	unclassified sequence	Bamfordvirae	265294	d_Viruses;-_Varidnaviria;k_Bamfordvirae;p_Nucleocytoviricota;c_Megaviricetes;o_Pimascovirales;f_Iridoviridae;-_Alphairidovirinae;g_Ranavirus;s_Ranavirus ambystoma1	ranavirus ambystoma1	0	Unknown	Iridoviridae	Pimascovirales	unknown	unknown
B1PXN6_A	93		False	0	0	Ranavirus ambystoma1	unclassified sequence	Bamfordvirae	265294	d_Viruses;-_Varidnaviria;k_Bamfordvirae;p_Nucleocytoviricota;c_Megaviricetes;o_Pimascovirales;f_Iridoviridae;-_Alphairidovirinae;g_Ranavirus;s_Ranavirus ambystoma1	ranavirus ambystoma1	0	Unknown	Iridoviridae	Pimascovirales	unknown	unknown
B1PXV2_A	96		False	0	0	Ranavirus ambystoma1	unclassified sequence	Bamfordvirae	265294	d_Viruses;-_Varidnaviria;k_Bamfordvirae;p_Nucleocytoviricota;c_Megaviricetes;o_Pimascovirales;f_Iridoviridae;-_Alphairidovirinae;g_Ranavirus;s_Ranavirus ambystoma1	ranavirus ambystoma1	0	Unknown	Iridoviridae	Pimascovirales	unknown	unknown
B1PZM6_A	119		False	0	0	Cucumber mosaic virus	unclassified sequence	Orthornavirae	12305	d_Viruses;-_Riboviria;k_Orthornavirae;p_Kitrinoviricota;c_Alsuviricetes;o_Martellivirales;f_Bromoviridae;g_Cucumovirus;s_Cucumber mosaic virus	cucumber mosaic virus	0	Non-enveloped	Bromoviridae	Martellivirales	Non-enveloped	family_map
B1Q4Z2_A	147		False	0	0	Yam mild mosaic virus	unclassified sequence	Orthornavirae	87097	d_Viruses;-_Riboviria;k_Orthornavirae;p_Pisuviricota;c_Stelpaviricetes;o_Patatavirales;f_Potyviridae;g_Potyvirus;s_Potyvirus yamplacidum;-_Yam mild mosaic virus	yam mild mosaic virus	0	Non-enveloped	Potyviridae	Patatavirales	Non-enveloped	order_default
B2BC09_A	364		True	0	0	Vaccinia virus	unclassified sequence	Bamfordvirae	10245	d_Viruses;-_Varidnaviria;k_Bamfordvirae;p_Nucleocytoviricota;c_Pokkesviricetes;o_Chitovirales;f_Poxviridae;-_Chordopoxvirinae;g_Orthopoxvirus;s_Vaccinia virus	vaccinia virus	0	Enveloped	Poxviridae	Chitovirales	Enveloped	family_map
B2BCI3_A	113		False	0	0	Human immunodeficiency virus 1	unclassified sequence	Pararnavirae	11676	d_Viruses;-_Riboviria;k_Pararnavirae;p_Artverviricota;c_Revtraviricetes;o_Ortervirales;f_Retroviridae;-_Orthoretrovirinae;g_Lentivirus;s_Human immunodeficiency virus 1	human immunodeficiency virus 1	0	Enveloped	Retroviridae	Ortervirales	Enveloped	family_map
B2BD40_A	291		False	0	0	Pineapple mealybug wilt-associated virus 3	unclassified sequence	Orthornavirae	373861	d_Viruses;-_Riboviria;k_Orthornavirae;p_Kitrinoviricota;c_Alsuviricetes;o_Martellivirales;f_Closteroviridae;g_Ampelovirus;s_Pineapple mealybug wilt-associated virus 3	pineapple mealybug wilt-associated virus 3	0	Non-enveloped	Closteroviridae	Martellivirales	Non-enveloped	order_default
B2BD42_A	67	TMH	False	1	0	Pineapple mealybug wilt-associated virus 5	unclassified sequence	Orthornavirae	451381	d_Viruses;-_Riboviria;k_Orthornavirae;p_Kitrinoviricota;c_Alsuviricetes;o_Martellivirales;f_Closteroviridae;g_Ampelovirus;-_unclassified Ampelovirus;s_Pineapple mealybug wilt-associated virus 5	pineapple mealybug wilt-associated virus 5	1	Non-enveloped	Closteroviridae	Martellivirales	Non-enveloped	order_default
B2BD43_A	129		False	0	0	Pineapple mealybug wilt-associated virus 5	unclassified sequence	Orthornavirae	451381	d_Viruses;-_Riboviria;k_Orthornavirae;p_Kitrinoviricota;c_Alsuviricetes;o_Martellivirales;f_Closteroviridae;g_Ampelovirus;-_unclassified Ampelovirus;s_Pineapple mealybug wilt-associated virus 5	pineapple mealybug wilt-associated virus 5	0	Non-enveloped	Closteroviridae	Martellivirales	Non-enveloped	order_default
B2BD44_A	183		False	0	0	Pineapple mealybug wilt-associated virus 5	unclassified sequence	Orthornavirae	451381	d_Viruses;-_Riboviria;k_Orthornavirae;p_Kitrinoviricota;c_Alsuviricetes;o_Martellivirales;f_Closteroviridae;g_Ampelovirus;-_unclassified Ampelovirus;s_Pineapple mealybug wilt-associated virus 5	pineapple mealybug wilt-associated virus 5	0	Non-enveloped	Closteroviridae	Martellivirales	Non-enveloped	order_default
B2BD47_A	100		False	0	0	Pineapple mealybug wilt-associated virus 1	unclassified sequence	Orthornavirae	180903	d_Viruses;-_Riboviria;k_Orthornavirae;p_Kitrinoviricota;c_Alsuviricetes;o_Martellivirales;f_Closteroviridae;g_Ampelovirus;s_Pineapple mealybug wilt-associated virus 1	pineapple mealybug wilt-associated virus 1	0	Non-enveloped	Closteroviridae	Martellivirales	Non-enveloped	order_default
B2BD50_A	229		False	0	0	Pineapple mealybug wilt-associated virus 1	unclassified sequence	Orthornavirae	180903	d_Viruses;-_Riboviria;k_Orthornavirae;p_Kitrinoviricota;c_Alsuviricetes;o_Martellivirales;f_Closteroviridae;g_Ampelovirus;s_Pineapple mealybug wilt-associated virus 1	pineapple mealybug wilt-associated virus 1	0	Non-enveloped	Closteroviridae	Martellivirales	Non-enveloped	order_default
B2BEJ5_A	130		False	0	0	Pineapple mealybug wilt-associated virus 3	unclassified sequence	Orthornavirae	373861	d_Viruses;-_Riboviria;k_Orthornavirae;p_Kitrinoviricota;c_Alsuviricetes;o_Martellivirales;f_Closteroviridae;g_Ampelovirus;s_Pineapple mealybug wilt-associated virus 3	pineapple mealybug wilt-associated virus 3	0	Non-enveloped	Closteroviridae	Martellivirales	Non-enveloped	order_default
B2BEJ6_A	38		False	0	0	Pineapple mealybug wilt-associated virus 3	unclassified sequence	Orthornavirae	373861	d_Viruses;-_Riboviria;k_Orthornavirae;p_Kitrinoviricota;c_Alsuviricetes;o_Martellivirales;f_Closteroviridae;g_Ampelovirus;s_Pineapple mealybug wilt-associated virus 3	pineapple mealybug wilt-associated virus 3	0	Non-enveloped	Closteroviridae	Martellivirales	Non-enveloped	order_default
B2BEK2_A	105		False	0	0	Pineapple mealybug wilt-associated virus 3	unclassified sequence	Orthornavirae	373861	d_Viruses;-_Riboviria;k_Orthornavirae;p_Kitrinoviricota;c_Alsuviricetes;o_Martellivirales;f_Closteroviridae;g_Ampelovirus;s_Pineapple mealybug wilt-associated virus 3	pineapple mealybug wilt-associated virus 3	0	Non-enveloped	Closteroviridae	Martellivirales	Non-enveloped	order_default
B2BEK3_A	169		False	0	0	Pineapple mealybug wilt-associated virus 2	unclassified sequence	Orthornavirae	136234	d_Viruses;-_Riboviria;k_Orthornavirae;p_Kitrinoviricota;c_Alsuviricetes;o_Martellivirales;f_Closteroviridae;g_Ampelovirus;s_Pineapple mealybug wilt-associated virus 2	pineapple mealybug wilt-associated virus 2	0	Non-enveloped	Closteroviridae	Martellivirales	Non-enveloped	order_default
B2BEK4_A	205		False	0	0	Pineapple mealybug wilt-associated virus 2	unclassified sequence	Orthornavirae	136234	d_Viruses;-_Riboviria;k_Orthornavirae;p_Kitrinoviricota;c_Alsuviricetes;o_Martellivirales;f_Closteroviridae;g_Ampelovirus;s_Pineapple mealybug wilt-associated virus 2	pineapple mealybug wilt-associated virus 2	0	Non-enveloped	Closteroviridae	Martellivirales	Non-enveloped	order_default
B2BF76_A	316		False	0	0	Foot-and-mouth disease virus O	unclassified sequence	Orthornavirae	12118	d_Viruses;-_Riboviria;k_Orthornavirae;p_Pisuviricota;c_Pisoniviricetes;o_Picornavirales;f_Picornaviridae;-_Caphthovirinae;g_Aphthovirus;s_Foot-and-mouth disease virus;-_Foot-and-mouth disease virus O	foot-and-mouth disease virus o	0	Non-enveloped	Picornaviridae	Picornavirales	Non-enveloped	family_map
B2BGX7_A	107		False	0	0	Human coronavirus OC43	unclassified sequence	Orthornavirae	31631	d_Viruses;-_Riboviria;k_Orthornavirae;p_Pisuviricota;c_Pisoniviricetes;o_Nidovirales;-_Cornidovirineae;f_Coronaviridae;-_Orthocoronavirinae;g_Betacoronavirus;-_Embecovirus;s_Betacoronavirus 1;-_Human coronavirus OC43	human coronavirus oc43	0	Enveloped	Coronaviridae	Nidovirales	Enveloped	family_map
B2BH29_A	284		False	0	0	Eriocheir sinensis reovirus	unclassified sequence	Orthornavirae	273810	d_Viruses;-_Riboviria;k_Orthornavirae;p_Duplornaviricota;c_Resentoviricetes;o_Reovirales;f_Sedoreoviridae;g_Cardoreovirus;s_Eriocheir sinensis reovirus	eriocheir sinensis reovirus	0	Non-enveloped	Sedoreoviridae	Reovirales	Non-enveloped	order_default
B2BHU5_A	662		False	0	0	Black queen cell virus	unclassified sequence	Orthornavirae	92395	d_Viruses;-_Riboviria;k_Orthornavirae;p_Pisuviricota;c_Pisoniviricetes;o_Picornavirales;f_Dicistroviridae;g_Triatovirus;s_Triatovirus nigereginacellulae;-_Black queen cell virus	black queen cell virus	0	Non-enveloped	Dicistroviridae	Picornavirales	Non-enveloped	order_default
B2BLV0_A	463	TMH	False	2	0	Camp Ripley virus	unclassified sequence	Orthornavirae	460676	d_Viruses;-_Riboviria;k_Orthornavirae;p_Negarnaviricota;-_Polyploviricotina;c_Ellioviricetes;o_Bunyavirales;f_Hantaviridae;-_Mammantavirinae;g_Orthohantavirus;-_unclassified Orthohantavirus;-_unclassified Hantavirus;s_Camp Ripley virus	camp ripley virus	1	Enveloped	Hantaviridae	Elliovirales	Enveloped	family_map
B2BNE5_A	141	TMH	False	1	0	American grass carp reovirus PB01-155	unclassified sequence	Orthornavirae	648234	d_Viruses;-_Riboviria;k_Orthornavirae;p_Duplornaviricota;c_Resentoviricetes;o_Reovirales;f_Spinareoviridae;g_Aquareovirus;s_Aquareovirus graminis;-_American grass carp reovirus;-_American grass carp reovirus PB01-155	american grass carp reovirus pb01-155	1	Non-enveloped	Spinareoviridae	Reovirales	Non-enveloped	order_default
B2BNE6_A	269		False	0	0	American grass carp reovirus PB01-155	unclassified sequence	Orthornavirae	648234	d_Viruses;-_Riboviria;k_Orthornavirae;p_Duplornaviricota;c_Resentoviricetes;o_Reovirales;f_Spinareoviridae;g_Aquareovirus;s_Aquareovirus graminis;-_American grass carp reovirus;-_American grass carp reovirus PB01-155	american grass carp reovirus pb01-155	0	Non-enveloped	Spinareoviridae	Reovirales	Non-enveloped	order_default
B2BNE8_A	350		False	0	0	American grass carp reovirus PB01-155	unclassified sequence	Orthornavirae	648234	d_Viruses;-_Riboviria;k_Orthornavirae;p_Duplornaviricota;c_Resentoviricetes;o_Reovirales;f_Spinareoviridae;g_Aquareovirus;s_Aquareovirus graminis;-_American grass carp reovirus;-_American grass carp reovirus PB01-155	american grass carp reovirus pb01-155	0	Non-enveloped	Spinareoviridae	Reovirales	Non-enveloped	order_default
B2BNE9_A	273		False	0	0	American grass carp reovirus PB01-155	unclassified sequence	Orthornavirae	648234	d_Viruses;-_Riboviria;k_Orthornavirae;p_Duplornaviricota;c_Resentoviricetes;o_Reovirales;f_Spinareoviridae;g_Aquareovirus;s_Aquareovirus graminis;-_American grass carp reovirus;-_American grass carp reovirus PB01-155	american grass carp reovirus pb01-155	0	Non-enveloped	Spinareoviridae	Reovirales	Non-enveloped	order_default
B2BNF0_A	231		False	0	0	American grass carp reovirus PB01-155	unclassified sequence	Orthornavirae	648234	d_Viruses;-_Riboviria;k_Orthornavirae;p_Duplornaviricota;c_Resentoviricetes;o_Reovirales;f_Spinareoviridae;g_Aquareovirus;s_Aquareovirus graminis;-_American grass carp reovirus;-_American grass carp reovirus PB01-155	american grass carp reovirus pb01-155	0	Non-enveloped	Spinareoviridae	Reovirales	Non-enveloped	order_default
B2BP41_A	89		False	0	0	Pelargonium chlorotic ring pattern virus	unclassified sequence	Orthornavirae	167021	d_Viruses;-_Riboviria;k_Orthornavirae;p_Kitrinoviricota;c_Tolucaviricetes;o_Tolivirales;f_Tombusviridae;-_Procedovirinae;g_Pelarspovirus;s_Pelarspovirus chloropelargonii;-_Pelargonium chlorotic ring pattern virus	pelargonium chlorotic ring pattern virus	0	Non-enveloped	Tombusviridae	Tolivirales	Non-enveloped	family_map
B2BTG6_A	103	TMH	False	1	0	Lactococcus phage 1706	unclassified sequence	Heunggongvirae	475178	d_Viruses;-_Duplodnaviria;k_Heunggongvirae;p_Uroviricota;c_Caudoviricetes;g_Fremauxvirus;s_Fremauxvirus fv1706;-_Lactococcus phage 1706	lactococcus phage 1706	1	Non-enveloped			Non-enveloped	phage_default
B2BTH6_A	114		False	0	0	Lactococcus phage 1706	unclassified sequence	Heunggongvirae	475178	d_Viruses;-_Duplodnaviria;k_Heunggongvirae;p_Uroviricota;c_Caudoviricetes;g_Fremauxvirus;s_Fremauxvirus fv1706;-_Lactococcus phage 1706	lactococcus phage 1706	0	Non-enveloped			Non-enveloped	phage_default
B2BTI7_A	96		False	0	0	Lactococcus phage 1706	unclassified sequence	Heunggongvirae	475178	d_Viruses;-_Duplodnaviria;k_Heunggongvirae;p_Uroviricota;c_Caudoviricetes;g_Fremauxvirus;s_Fremauxvirus fv1706;-_Lactococcus phage 1706	lactococcus phage 1706	0	Non-enveloped			Non-enveloped	phage_default
B2BTI8_A	89		False	0	0	Lactococcus phage 1706	unclassified sequence	Heunggongvirae	475178	d_Viruses;-_Duplodnaviria;k_Heunggongvirae;p_Uroviricota;c_Caudoviricetes;g_Fremauxvirus;s_Fremauxvirus fv1706;-_Lactococcus phage 1706	lactococcus phage 1706	0	Non-enveloped			Non-enveloped	phage_default
B2BTI9_A	75	TMH	False	1	0	Lactococcus phage 1706	unclassified sequence	Heunggongvirae	475178	d_Viruses;-_Duplodnaviria;k_Heunggongvirae;p_Uroviricota;c_Caudoviricetes;g_Fremauxvirus;s_Fremauxvirus fv1706;-_Lactococcus phage 1706	lactococcus phage 1706	1	Non-enveloped			Non-enveloped	phage_default
B2BTJ0_A	70		False	0	0	Lactococcus phage 1706	unclassified sequence	Heunggongvirae	475178	d_Viruses;-_Duplodnaviria;k_Heunggongvirae;p_Uroviricota;c_Caudoviricetes;g_Fremauxvirus;s_Fremauxvirus fv1706;-_Lactococcus phage 1706	lactococcus phage 1706	0	Non-enveloped			Non-enveloped	phage_default
B2BTJ1_A	123		False	0	0	Lactococcus phage 1706	unclassified sequence	Heunggongvirae	475178	d_Viruses;-_Duplodnaviria;k_Heunggongvirae;p_Uroviricota;c_Caudoviricetes;g_Fremauxvirus;s_Fremauxvirus fv1706;-_Lactococcus phage 1706	lactococcus phage 1706	0	Non-enveloped			Non-enveloped	phage_default
B2BTJ2_A	80		False	0	0	Lactococcus phage 1706	unclassified sequence	Heunggongvirae	475178	d_Viruses;-_Duplodnaviria;k_Heunggongvirae;p_Uroviricota;c_Caudoviricetes;g_Fremauxvirus;s_Fremauxvirus fv1706;-_Lactococcus phage 1706	lactococcus phage 1706	0	Non-enveloped			Non-enveloped	phage_default
B2BTJ5_A	175		False	0	0	Lactococcus phage 1706	unclassified sequence	Heunggongvirae	475178	d_Viruses;-_Duplodnaviria;k_Heunggongvirae;p_Uroviricota;c_Caudoviricetes;g_Fremauxvirus;s_Fremauxvirus fv1706;-_Lactococcus phage 1706	lactococcus phage 1706	0	Non-enveloped			Non-enveloped	phage_default
B2BTJ8_A	70		False	0	0	Lactococcus phage 1706	unclassified sequence	Heunggongvirae	475178	d_Viruses;-_Duplodnaviria;k_Heunggongvirae;p_Uroviricota;c_Caudoviricetes;g_Fremauxvirus;s_Fremauxvirus fv1706;-_Lactococcus phage 1706	lactococcus phage 1706	0	Non-enveloped			Non-enveloped	phage_default
B2BTK5_A	99		False	0	0	Lactococcus phage 1706	unclassified sequence	Heunggongvirae	475178	d_Viruses;-_Duplodnaviria;k_Heunggongvirae;p_Uroviricota;c_Caudoviricetes;g_Fremauxvirus;s_Fremauxvirus fv1706;-_Lactococcus phage 1706	lactococcus phage 1706	0	Non-enveloped			Non-enveloped	phage_default
B2BTK6_A	91		False	0	0	Lactococcus phage 1706	unclassified sequence	Heunggongvirae	475178	d_Viruses;-_Duplodnaviria;k_Heunggongvirae;p_Uroviricota;c_Caudoviricetes;g_Fremauxvirus;s_Fremauxvirus fv1706;-_Lactococcus phage 1706	lactococcus phage 1706	0	Non-enveloped			Non-enveloped	phage_default
B2BTL1_A	218	TMH	False	2	0	Lactococcus phage 1706	unclassified sequence	Heunggongvirae	475178	d_Viruses;-_Duplodnaviria;k_Heunggongvirae;p_Uroviricota;c_Caudoviricetes;g_Fremauxvirus;s_Fremauxvirus fv1706;-_Lactococcus phage 1706	lactococcus phage 1706	1	Non-enveloped			Non-enveloped	phage_default
B2BTL2_A	172		False	0	0	Lactococcus phage 1706	unclassified sequence	Heunggongvirae	475178	d_Viruses;-_Duplodnaviria;k_Heunggongvirae;p_Uroviricota;c_Caudoviricetes;g_Fremauxvirus;s_Fremauxvirus fv1706;-_Lactococcus phage 1706	lactococcus phage 1706	0	Non-enveloped			Non-enveloped	phage_default
B2BTM1_A	120		False	0	0	Lactococcus phage 1706	unclassified sequence	Heunggongvirae	475178	d_Viruses;-_Duplodnaviria;k_Heunggongvirae;p_Uroviricota;c_Caudoviricetes;g_Fremauxvirus;s_Fremauxvirus fv1706;-_Lactococcus phage 1706	lactococcus phage 1706	0	Non-enveloped			Non-enveloped	phage_default
B2BTM2_A	94		False	0	0	Lactococcus phage 1706	unclassified sequence	Heunggongvirae	475178	d_Viruses;-_Duplodnaviria;k_Heunggongvirae;p_Uroviricota;c_Caudoviricetes;g_Fremauxvirus;s_Fremauxvirus fv1706;-_Lactococcus phage 1706	lactococcus phage 1706	0	Non-enveloped			Non-enveloped	phage_default
B2BTM3_A	191		False	0	0	Lactococcus phage 1706	unclassified sequence	Heunggongvirae	475178	d_Viruses;-_Duplodnaviria;k_Heunggongvirae;p_Uroviricota;c_Caudoviricetes;g_Fremauxvirus;s_Fremauxvirus fv1706;-_Lactococcus phage 1706	lactococcus phage 1706	0	Non-enveloped			Non-enveloped	phage_default
B2BTM4_A	181		False	0	0	Lactococcus phage 1706	unclassified sequence	Heunggongvirae	475178	d_Viruses;-_Duplodnaviria;k_Heunggongvirae;p_Uroviricota;c_Caudoviricetes;g_Fremauxvirus;s_Fremauxvirus fv1706;-_Lactococcus phage 1706	lactococcus phage 1706	0	Non-enveloped			Non-enveloped	phage_default
B2BTM8_A	80		False	0	0	Lactococcus phage 1706	unclassified sequence	Heunggongvirae	475178	d_Viruses;-_Duplodnaviria;k_Heunggongvirae;p_Uroviricota;c_Caudoviricetes;g_Fremauxvirus;s_Fremauxvirus fv1706;-_Lactococcus phage 1706	lactococcus phage 1706	0	Non-enveloped			Non-enveloped	phage_default
B2BTN4_A	106		False	0	0	Lactococcus phage 1706	unclassified sequence	Heunggongvirae	475178	d_Viruses;-_Duplodnaviria;k_Heunggongvirae;p_Uroviricota;c_Caudoviricetes;g_Fremauxvirus;s_Fremauxvirus fv1706;-_Lactococcus phage 1706	lactococcus phage 1706	0	Non-enveloped			Non-enveloped	phage_default
B2BW35_A	260	TMH	False	4	0	Beluga whale coronavirus SW1	unclassified sequence	Orthornavirae	694015	d_Viruses;-_Riboviria;k_Orthornavirae;p_Pisuviricota;c_Pisoniviricetes;o_Nidovirales;-_Cornidovirineae;f_Coronaviridae;-_Orthocoronavirinae;g_Gammacoronavirus;-_Cegacovirus;s_Beluga whale coronavirus SW1	beluga whale coronavirus sw1	1	Enveloped	Coronaviridae	Nidovirales	Enveloped	family_map
B2BW38_A	175		False	0	0	Beluga whale coronavirus SW1	unclassified sequence	Orthornavirae	694015	d_Viruses;-_Riboviria;k_Orthornavirae;p_Pisuviricota;c_Pisoniviricetes;o_Nidovirales;-_Cornidovirineae;f_Coronaviridae;-_Orthocoronavirinae;g_Gammacoronavirus;-_Cegacovirus;s_Beluga whale coronavirus SW1	beluga whale coronavirus sw1	0	Enveloped	Coronaviridae	Nidovirales	Enveloped	family_map
B2BX72_A	530		False	0	0		unclassified sequence	Unknown	nan			0	Unknown			unknown	unknown
B2BX73_A	226		False	0	0		unclassified sequence	Unknown	nan			0	Unknown			unknown	unknown
B2BX74_A	575		False	0	0		unclassified sequence	Unknown	nan			0	Unknown			unknown	unknown
B2BZW4_A	52		False	0	0	Bean yellow disorder virus	unclassified sequence	Orthornavirae	267970	d_Viruses;-_Riboviria;k_Orthornavirae;p_Kitrinoviricota;c_Alsuviricetes;o_Martellivirales;f_Closteroviridae;g_Crinivirus;s_Bean yellow disorder virus	bean yellow disorder virus	0	Non-enveloped	Closteroviridae	Martellivirales	Non-enveloped	order_default
B2BZW5_A	48		False	0	0	Bean yellow disorder virus	unclassified sequence	Orthornavirae	267970	d_Viruses;-_Riboviria;k_Orthornavirae;p_Kitrinoviricota;c_Alsuviricetes;o_Martellivirales;f_Closteroviridae;g_Crinivirus;s_Bean yellow disorder virus	bean yellow disorder virus	0	Non-enveloped	Closteroviridae	Martellivirales	Non-enveloped	order_default
B2C6G7_A	392		False	0	0	Penaeus merguiensis densovirus	unclassified sequence	Shotokuvirae	139034	d_Viruses;-_Monodnaviria;k_Shotokuvirae;p_Cossaviricota;c_Quintoviricetes;o_Piccovirales;f_Parvoviridae;-_Densovirinae;-_unclassified Densovirinae;s_Penaeus merguiensis densovirus	penaeus merguiensis densovirus	0	Non-enveloped	Parvoviridae	Piccovirales	Non-enveloped	family_map
B2CGC3_A	373		False	0	0	Simian foamy virus	unclassified sequence	Pararnavirae	11642	d_Viruses;-_Riboviria;k_Pararnavirae;p_Artverviricota;c_Revtraviricetes;o_Ortervirales;f_Retroviridae;-_Spumaretrovirinae;g_Spumavirus;s_Simian foamy virus	simian foamy virus	0	Enveloped	Retroviridae	Ortervirales	Enveloped	family_map
B2CKM0_A	55		False	0	0	Orthonairovirus haemorrhagiae	unclassified sequence	Orthornavirae	3052518	d_Viruses;-_Riboviria;k_Orthornavirae;p_Negarnaviricota;-_Polyploviricotina;c_Ellioviricetes;o_Bunyavirales;f_Nairoviridae;g_Orthonairovirus;s_Orthonairovirus haemorrhagiae	orthonairovirus haemorrhagiae	0	Enveloped	Nairoviridae	Hareavirales	Enveloped	family_map
B2CQD5_A	331	TMH	False	1	0	Araraquara virus	unclassified sequence	Orthornavirae	139032	d_Viruses;-_Riboviria;k_Orthornavirae;p_Negarnaviricota;-_Polyploviricotina;c_Ellioviricetes;o_Bunyavirales;f_Hantaviridae;-_Mammantavirinae;g_Orthohantavirus;s_Orthohantavirus andesense;-_Araraquara virus	araraquara virus	1	Enveloped	Hantaviridae	Elliovirales	Enveloped	family_map
B2CRH8_A	82		False	0	0	Betalipothrixvirus uzonense	unclassified sequence	Zilligvirae	512792	d_Viruses;-_Adnaviria;k_Zilligvirae;p_Taleaviricota;c_Tokiviricetes;o_Ligamenvirales;f_Lipothrixviridae;g_Betalipothrixvirus;s_Betalipothrixvirus uzonense	betalipothrixvirus uzonense	0	Enveloped	Lipothrixviridae	Ligamenvirales	Enveloped	family_map
B2CRH9_A	122		False	0	0	Betalipothrixvirus uzonense	unclassified sequence	Zilligvirae	512792	d_Viruses;-_Adnaviria;k_Zilligvirae;p_Taleaviricota;c_Tokiviricetes;o_Ligamenvirales;f_Lipothrixviridae;g_Betalipothrixvirus;s_Betalipothrixvirus uzonense	betalipothrixvirus uzonense	0	Enveloped	Lipothrixviridae	Ligamenvirales	Enveloped	family_map
B2CRI2_A	133		False	0	0	Betalipothrixvirus uzonense	unclassified sequence	Zilligvirae	512792	d_Viruses;-_Adnaviria;k_Zilligvirae;p_Taleaviricota;c_Tokiviricetes;o_Ligamenvirales;f_Lipothrixviridae;g_Betalipothrixvirus;s_Betalipothrixvirus uzonense	betalipothrixvirus uzonense	0	Enveloped	Lipothrixviridae	Ligamenvirales	Enveloped	family_map
B2CRI6_A	87		False	0	0	Betalipothrixvirus uzonense	unclassified sequence	Zilligvirae	512792	d_Viruses;-_Adnaviria;k_Zilligvirae;p_Taleaviricota;c_Tokiviricetes;o_Ligamenvirales;f_Lipothrixviridae;g_Betalipothrixvirus;s_Betalipothrixvirus uzonense	betalipothrixvirus uzonense	0	Enveloped	Lipothrixviridae	Ligamenvirales	Enveloped	family_map
B2CRJ3_A	90		False	0	0	Betalipothrixvirus uzonense	unclassified sequence	Zilligvirae	512792	d_Viruses;-_Adnaviria;k_Zilligvirae;p_Taleaviricota;c_Tokiviricetes;o_Ligamenvirales;f_Lipothrixviridae;g_Betalipothrixvirus;s_Betalipothrixvirus uzonense	betalipothrixvirus uzonense	0	Enveloped	Lipothrixviridae	Ligamenvirales	Enveloped	family_map
B2CRJ4_A	84		False	0	0	Betalipothrixvirus uzonense	unclassified sequence	Zilligvirae	512792	d_Viruses;-_Adnaviria;k_Zilligvirae;p_Taleaviricota;c_Tokiviricetes;o_Ligamenvirales;f_Lipothrixviridae;g_Betalipothrixvirus;s_Betalipothrixvirus uzonense	betalipothrixvirus uzonense	0	Enveloped	Lipothrixviridae	Ligamenvirales	Enveloped	family_map
B2CRJ5_A	86		False	0	0	Betalipothrixvirus uzonense	unclassified sequence	Zilligvirae	512792	d_Viruses;-_Adnaviria;k_Zilligvirae;p_Taleaviricota;c_Tokiviricetes;o_Ligamenvirales;f_Lipothrixviridae;g_Betalipothrixvirus;s_Betalipothrixvirus uzonense	betalipothrixvirus uzonense	0	Enveloped	Lipothrixviridae	Ligamenvirales	Enveloped	family_map
B2CRJ6_A	98		False	0	0	Betalipothrixvirus uzonense	unclassified sequence	Zilligvirae	512792	d_Viruses;-_Adnaviria;k_Zilligvirae;p_Taleaviricota;c_Tokiviricetes;o_Ligamenvirales;f_Lipothrixviridae;g_Betalipothrixvirus;s_Betalipothrixvirus uzonense	betalipothrixvirus uzonense	0	Enveloped	Lipothrixviridae	Ligamenvirales	Enveloped	family_map
B2CRJ7_A	52		False	0	0	Betalipothrixvirus uzonense	unclassified sequence	Zilligvirae	512792	d_Viruses;-_Adnaviria;k_Zilligvirae;p_Taleaviricota;c_Tokiviricetes;o_Ligamenvirales;f_Lipothrixviridae;g_Betalipothrixvirus;s_Betalipothrixvirus uzonense	betalipothrixvirus uzonense	0	Enveloped	Lipothrixviridae	Ligamenvirales	Enveloped	family_map
B2CRK6_A	122		False	0	0	Betalipothrixvirus uzonense	unclassified sequence	Zilligvirae	512792	d_Viruses;-_Adnaviria;k_Zilligvirae;p_Taleaviricota;c_Tokiviricetes;o_Ligamenvirales;f_Lipothrixviridae;g_Betalipothrixvirus;s_Betalipothrixvirus uzonense	betalipothrixvirus uzonense	0	Enveloped	Lipothrixviridae	Ligamenvirales	Enveloped	family_map
B2CRK8_A	178		False	0	0	Betalipothrixvirus uzonense	unclassified sequence	Zilligvirae	512792	d_Viruses;-_Adnaviria;k_Zilligvirae;p_Taleaviricota;c_Tokiviricetes;o_Ligamenvirales;f_Lipothrixviridae;g_Betalipothrixvirus;s_Betalipothrixvirus uzonense	betalipothrixvirus uzonense	0	Enveloped	Lipothrixviridae	Ligamenvirales	Enveloped	family_map
B2CRL6_A	218		False	0	0	Betalipothrixvirus uzonense	unclassified sequence	Zilligvirae	512792	d_Viruses;-_Adnaviria;k_Zilligvirae;p_Taleaviricota;c_Tokiviricetes;o_Ligamenvirales;f_Lipothrixviridae;g_Betalipothrixvirus;s_Betalipothrixvirus uzonense	betalipothrixvirus uzonense	0	Enveloped	Lipothrixviridae	Ligamenvirales	Enveloped	family_map
B2CRM1_A	70		True	0	0	Betalipothrixvirus uzonense	unclassified sequence	Zilligvirae	512792	d_Viruses;-_Adnaviria;k_Zilligvirae;p_Taleaviricota;c_Tokiviricetes;o_Ligamenvirales;f_Lipothrixviridae;g_Betalipothrixvirus;s_Betalipothrixvirus uzonense	betalipothrixvirus uzonense	0	Enveloped	Lipothrixviridae	Ligamenvirales	Enveloped	family_map
B2CRM2_A	157		False	0	0	Betalipothrixvirus uzonense	unclassified sequence	Zilligvirae	512792	d_Viruses;-_Adnaviria;k_Zilligvirae;p_Taleaviricota;c_Tokiviricetes;o_Ligamenvirales;f_Lipothrixviridae;g_Betalipothrixvirus;s_Betalipothrixvirus uzonense	betalipothrixvirus uzonense	0	Enveloped	Lipothrixviridae	Ligamenvirales	Enveloped	family_map
B2CRM4_A	226		False	0	0	Betalipothrixvirus uzonense	unclassified sequence	Zilligvirae	512792	d_Viruses;-_Adnaviria;k_Zilligvirae;p_Taleaviricota;c_Tokiviricetes;o_Ligamenvirales;f_Lipothrixviridae;g_Betalipothrixvirus;s_Betalipothrixvirus uzonense	betalipothrixvirus uzonense	0	Enveloped	Lipothrixviridae	Ligamenvirales	Enveloped	family_map
B2CRM8_A	398		False	0	0	Betalipothrixvirus uzonense	unclassified sequence	Zilligvirae	512792	d_Viruses;-_Adnaviria;k_Zilligvirae;p_Taleaviricota;c_Tokiviricetes;o_Ligamenvirales;f_Lipothrixviridae;g_Betalipothrixvirus;s_Betalipothrixvirus uzonense	betalipothrixvirus uzonense	0	Enveloped	Lipothrixviridae	Ligamenvirales	Enveloped	family_map
B2CRN0_A	95		False	0	0	Betalipothrixvirus uzonense	unclassified sequence	Zilligvirae	512792	d_Viruses;-_Adnaviria;k_Zilligvirae;p_Taleaviricota;c_Tokiviricetes;o_Ligamenvirales;f_Lipothrixviridae;g_Betalipothrixvirus;s_Betalipothrixvirus uzonense	betalipothrixvirus uzonense	0	Enveloped	Lipothrixviridae	Ligamenvirales	Enveloped	family_map
B2CRN3_A	164		False	0	0	Betalipothrixvirus uzonense	unclassified sequence	Zilligvirae	512792	d_Viruses;-_Adnaviria;k_Zilligvirae;p_Taleaviricota;c_Tokiviricetes;o_Ligamenvirales;f_Lipothrixviridae;g_Betalipothrixvirus;s_Betalipothrixvirus uzonense	betalipothrixvirus uzonense	0	Enveloped	Lipothrixviridae	Ligamenvirales	Enveloped	family_map
B2CRN6_A	88	TMH	False	3	0	Betalipothrixvirus uzonense	unclassified sequence	Zilligvirae	512792	d_Viruses;-_Adnaviria;k_Zilligvirae;p_Taleaviricota;c_Tokiviricetes;o_Ligamenvirales;f_Lipothrixviridae;g_Betalipothrixvirus;s_Betalipothrixvirus uzonense	betalipothrixvirus uzonense	1	Enveloped	Lipothrixviridae	Ligamenvirales	Enveloped	family_map
B2CRN9_A	126		False	0	0	Betalipothrixvirus uzonense	unclassified sequence	Zilligvirae	512792	d_Viruses;-_Adnaviria;k_Zilligvirae;p_Taleaviricota;c_Tokiviricetes;o_Ligamenvirales;f_Lipothrixviridae;g_Betalipothrixvirus;s_Betalipothrixvirus uzonense	betalipothrixvirus uzonense	0	Enveloped	Lipothrixviridae	Ligamenvirales	Enveloped	family_map
B2CRP1_A	93		False	0	0	Betalipothrixvirus uzonense	unclassified sequence	Zilligvirae	512792	d_Viruses;-_Adnaviria;k_Zilligvirae;p_Taleaviricota;c_Tokiviricetes;o_Ligamenvirales;f_Lipothrixviridae;g_Betalipothrixvirus;s_Betalipothrixvirus uzonense	betalipothrixvirus uzonense	0	Enveloped	Lipothrixviridae	Ligamenvirales	Enveloped	family_map
B2CRP4_A	65		False	0	0	Betalipothrixvirus uzonense	unclassified sequence	Zilligvirae	512792	d_Viruses;-_Adnaviria;k_Zilligvirae;p_Taleaviricota;c_Tokiviricetes;o_Ligamenvirales;f_Lipothrixviridae;g_Betalipothrixvirus;s_Betalipothrixvirus uzonense	betalipothrixvirus uzonense	0	Enveloped	Lipothrixviridae	Ligamenvirales	Enveloped	family_map
B2CRP5_A	190		False	0	0	Betalipothrixvirus uzonense	unclassified sequence	Zilligvirae	512792	d_Viruses;-_Adnaviria;k_Zilligvirae;p_Taleaviricota;c_Tokiviricetes;o_Ligamenvirales;f_Lipothrixviridae;g_Betalipothrixvirus;s_Betalipothrixvirus uzonense	betalipothrixvirus uzonense	0	Enveloped	Lipothrixviridae	Ligamenvirales	Enveloped	family_map
B2CRP6_A	197		False	0	0	Betalipothrixvirus uzonense	unclassified sequence	Zilligvirae	512792	d_Viruses;-_Adnaviria;k_Zilligvirae;p_Taleaviricota;c_Tokiviricetes;o_Ligamenvirales;f_Lipothrixviridae;g_Betalipothrixvirus;s_Betalipothrixvirus uzonense	betalipothrixvirus uzonense	0	Enveloped	Lipothrixviridae	Ligamenvirales	Enveloped	family_map
B2CRP8_A	67		False	0	0	Betalipothrixvirus uzonense	unclassified sequence	Zilligvirae	512792	d_Viruses;-_Adnaviria;k_Zilligvirae;p_Taleaviricota;c_Tokiviricetes;o_Ligamenvirales;f_Lipothrixviridae;g_Betalipothrixvirus;s_Betalipothrixvirus uzonense	betalipothrixvirus uzonense	0	Enveloped	Lipothrixviridae	Ligamenvirales	Enveloped	family_map
B2CRP9_A	57	TMH	False	2	0	Betalipothrixvirus uzonense	unclassified sequence	Zilligvirae	512792	d_Viruses;-_Adnaviria;k_Zilligvirae;p_Taleaviricota;c_Tokiviricetes;o_Ligamenvirales;f_Lipothrixviridae;g_Betalipothrixvirus;s_Betalipothrixvirus uzonense	betalipothrixvirus uzonense	1	Enveloped	Lipothrixviridae	Ligamenvirales	Enveloped	family_map
B2CRQ0_A	74		False	0	0	Betalipothrixvirus uzonense	unclassified sequence	Zilligvirae	512792	d_Viruses;-_Adnaviria;k_Zilligvirae;p_Taleaviricota;c_Tokiviricetes;o_Ligamenvirales;f_Lipothrixviridae;g_Betalipothrixvirus;s_Betalipothrixvirus uzonense	betalipothrixvirus uzonense	0	Enveloped	Lipothrixviridae	Ligamenvirales	Enveloped	family_map
B2CWA6_A	151		False	0	0	Myxoma virus	unclassified sequence	Bamfordvirae	10273	d_Viruses;-_Varidnaviria;k_Bamfordvirae;p_Nucleocytoviricota;c_Pokkesviricetes;o_Chitovirales;f_Poxviridae;-_Chordopoxvirinae;g_Leporipoxvirus;s_Myxoma virus	myxoma virus	0	Enveloped	Poxviridae	Chitovirales	Enveloped	family_map
B2CWC3_A	76		False	0	0	Myxoma virus	unclassified sequence	Bamfordvirae	10273	d_Viruses;-_Varidnaviria;k_Bamfordvirae;p_Nucleocytoviricota;c_Pokkesviricetes;o_Chitovirales;f_Poxviridae;-_Chordopoxvirinae;g_Leporipoxvirus;s_Myxoma virus	myxoma virus	0	Enveloped	Poxviridae	Chitovirales	Enveloped	family_map
B2CWC9_A	43	TMH	False	1	0	Myxoma virus	unclassified sequence	Bamfordvirae	10273	d_Viruses;-_Varidnaviria;k_Bamfordvirae;p_Nucleocytoviricota;c_Pokkesviricetes;o_Chitovirales;f_Poxviridae;-_Chordopoxvirinae;g_Leporipoxvirus;s_Myxoma virus	myxoma virus	1	Enveloped	Poxviridae	Chitovirales	Enveloped	family_map
B2CWE3_A	535		False	0	0	Myxoma virus	unclassified sequence	Bamfordvirae	10273	d_Viruses;-_Varidnaviria;k_Bamfordvirae;p_Nucleocytoviricota;c_Pokkesviricetes;o_Chitovirales;f_Poxviridae;-_Chordopoxvirinae;g_Leporipoxvirus;s_Myxoma virus	myxoma virus	0	Enveloped	Poxviridae	Chitovirales	Enveloped	family_map
B2CWI4_A	143		False	0	0	Myxoma virus	unclassified sequence	Bamfordvirae	10273	d_Viruses;-_Varidnaviria;k_Bamfordvirae;p_Nucleocytoviricota;c_Pokkesviricetes;o_Chitovirales;f_Poxviridae;-_Chordopoxvirinae;g_Leporipoxvirus;s_Myxoma virus	myxoma virus	0	Enveloped	Poxviridae	Chitovirales	Enveloped	family_map
B2CWJ6_A	149		False	0	0	Myxoma virus	unclassified sequence	Bamfordvirae	10273	d_Viruses;-_Varidnaviria;k_Bamfordvirae;p_Nucleocytoviricota;c_Pokkesviricetes;o_Chitovirales;f_Poxviridae;-_Chordopoxvirinae;g_Leporipoxvirus;s_Myxoma virus	myxoma virus	0	Enveloped	Poxviridae	Chitovirales	Enveloped	family_map
B2CWP2_A	40	TMH	False	1	0	Myxoma virus	unclassified sequence	Bamfordvirae	10273	d_Viruses;-_Varidnaviria;k_Bamfordvirae;p_Nucleocytoviricota;c_Pokkesviricetes;o_Chitovirales;f_Poxviridae;-_Chordopoxvirinae;g_Leporipoxvirus;s_Myxoma virus	myxoma virus	1	Enveloped	Poxviridae	Chitovirales	Enveloped	family_map
B2CWQ0_A	234		False	0	0	Myxoma virus	unclassified sequence	Bamfordvirae	10273	d_Viruses;-_Varidnaviria;k_Bamfordvirae;p_Nucleocytoviricota;c_Pokkesviricetes;o_Chitovirales;f_Poxviridae;-_Chordopoxvirinae;g_Leporipoxvirus;s_Myxoma virus	myxoma virus	0	Enveloped	Poxviridae	Chitovirales	Enveloped	family_map
B2CWQ4_A	464		False	0	0	Myxoma virus	unclassified sequence	Bamfordvirae	10273	d_Viruses;-_Varidnaviria;k_Bamfordvirae;p_Nucleocytoviricota;c_Pokkesviricetes;o_Chitovirales;f_Poxviridae;-_Chordopoxvirinae;g_Leporipoxvirus;s_Myxoma virus	myxoma virus	0	Enveloped	Poxviridae	Chitovirales	Enveloped	family_map
B2CXY4_A	509		False	0	0	Lamium leaf distortion virus	unclassified sequence	Pararnavirae	515320	d_Viruses;-_Riboviria;k_Pararnavirae;p_Artverviricota;c_Revtraviricetes;o_Ortervirales;f_Caulimoviridae;g_Caulimovirus;s_Caulimovirus deformatiolamii;-_Lamium leaf distortion virus	lamium leaf distortion virus	0	Unknown	Caulimoviridae	Ortervirales	unknown	unknown
B2CXY6_A	517		False	0	0	Lamium leaf distortion virus	unclassified sequence	Pararnavirae	515320	d_Viruses;-_Riboviria;k_Pararnavirae;p_Artverviricota;c_Revtraviricetes;o_Ortervirales;f_Caulimoviridae;g_Caulimovirus;s_Caulimovirus deformatiolamii;-_Lamium leaf distortion virus	lamium leaf distortion virus	0	Unknown	Caulimoviridae	Ortervirales	unknown	unknown
B2CZR0_A	263		False	0	0	Suid alphaherpesvirus 1	unclassified sequence	Heunggongvirae	10345	d_Viruses;-_Duplodnaviria;k_Heunggongvirae;p_Peploviricota;c_Herviviricetes;o_Herpesvirales;f_Orthoherpesviridae;-_Alphaherpesvirinae;g_Varicellovirus;s_Varicellovirus suidalpha1;-_Suid alphaherpesvirus 1	suid alphaherpesvirus 1	0	Enveloped	Orthoherpesviridae	Herpesvirales	Enveloped	order_default
B2D1C0_A	41		False	0	0	Mycobacterium phage BPs	unclassified sequence	Heunggongvirae	515982	d_Viruses;-_Duplodnaviria;k_Heunggongvirae;p_Uroviricota;c_Caudoviricetes;-_Gclasvirinae;g_Liefievirus;-_unclassified Liefievirus;s_Mycobacterium phage BPs	mycobacterium phage bps	0	Non-enveloped			Non-enveloped	phage_default
B2D1C2_A	32		False	0	0	Mycobacterium phage BPs	unclassified sequence	Heunggongvirae	515982	d_Viruses;-_Duplodnaviria;k_Heunggongvirae;p_Uroviricota;c_Caudoviricetes;-_Gclasvirinae;g_Liefievirus;-_unclassified Liefievirus;s_Mycobacterium phage BPs	mycobacterium phage bps	0	Non-enveloped			Non-enveloped	phage_default
B2G3M0_A	64		False	0	0	Wheat dwarf virus - barley/SxA43-16	unclassified sequence	Shotokuvirae	520123	d_Viruses;-_Monodnaviria;k_Shotokuvirae;p_Cressdnaviricota;c_Repensiviricetes;o_Geplafuvirales;f_Geminiviridae;g_Mastrevirus;s_Wheat dwarf virus;-_Wheat dwarf virus - barley/SxA43-16	wheat dwarf virus - barley/sxa43-16	0	Unknown	Geminiviridae	Geplafuvirales	unknown	unknown
B2G4Y1_A	101		False	0	0	bovine alphaherpesvirus 1	unclassified sequence	Heunggongvirae	10320	d_Viruses;-_Duplodnaviria;k_Heunggongvirae;p_Peploviricota;c_Herviviricetes;o_Herpesvirales;f_Orthoherpesviridae;-_Alphaherpesvirinae;g_Varicellovirus;s_Varicellovirus bovinealpha1;-_bovine alphaherpesvirus 1	bovine alphaherpesvirus 1	0	Enveloped	Orthoherpesviridae	Herpesvirales	Enveloped	order_default
B2GM57_A	81		False	0	0	Escherichia phage RB49	unclassified sequence	Heunggongvirae	50948	d_Viruses;-_Duplodnaviria;k_Heunggongvirae;p_Uroviricota;c_Caudoviricetes;f_Straboviridae;g_Krischvirus;s_Krischvirus RB49;-_Escherichia phage RB49	escherichia phage rb49	0	Non-enveloped	Straboviridae	Pantevenvirales	Non-enveloped	phage_default
B2I441_A	92		False	0	0	Epseptimavirus EPS7	unclassified sequence	Heunggongvirae	491003	d_Viruses;-_Duplodnaviria;k_Heunggongvirae;p_Uroviricota;c_Caudoviricetes;f_Demerecviridae;-_Markadamsvirinae;g_Epseptimavirus;s_Epseptimavirus EPS7	epseptimavirus eps7	0	Unknown	Demerecviridae		unknown	unknown
B2I454_A	45		False	0	0	Epseptimavirus EPS7	unclassified sequence	Heunggongvirae	491003	d_Viruses;-_Duplodnaviria;k_Heunggongvirae;p_Uroviricota;c_Caudoviricetes;f_Demerecviridae;-_Markadamsvirinae;g_Epseptimavirus;s_Epseptimavirus EPS7	epseptimavirus eps7	0	Unknown	Demerecviridae		unknown	unknown
B2I455_A	63		False	0	0	Epseptimavirus EPS7	unclassified sequence	Heunggongvirae	491003	d_Viruses;-_Duplodnaviria;k_Heunggongvirae;p_Uroviricota;c_Caudoviricetes;f_Demerecviridae;-_Markadamsvirinae;g_Epseptimavirus;s_Epseptimavirus EPS7	epseptimavirus eps7	0	Unknown	Demerecviridae		unknown	unknown
B2I456_A	128		False	0	0	Epseptimavirus EPS7	unclassified sequence	Heunggongvirae	491003	d_Viruses;-_Duplodnaviria;k_Heunggongvirae;p_Uroviricota;c_Caudoviricetes;f_Demerecviridae;-_Markadamsvirinae;g_Epseptimavirus;s_Epseptimavirus EPS7	epseptimavirus eps7	0	Unknown	Demerecviridae		unknown	unknown
B2I494_A	81		False	0	0	Epseptimavirus EPS7	unclassified sequence	Heunggongvirae	491003	d_Viruses;-_Duplodnaviria;k_Heunggongvirae;p_Uroviricota;c_Caudoviricetes;f_Demerecviridae;-_Markadamsvirinae;g_Epseptimavirus;s_Epseptimavirus EPS7	epseptimavirus eps7	0	Unknown	Demerecviridae		unknown	unknown
B2I495_A	59		False	0	0	Epseptimavirus EPS7	unclassified sequence	Heunggongvirae	491003	d_Viruses;-_Duplodnaviria;k_Heunggongvirae;p_Uroviricota;c_Caudoviricetes;f_Demerecviridae;-_Markadamsvirinae;g_Epseptimavirus;s_Epseptimavirus EPS7	epseptimavirus eps7	0	Unknown	Demerecviridae		unknown	unknown
B2I4A3_A	92		False	0	0	Epseptimavirus EPS7	unclassified sequence	Heunggongvirae	491003	d_Viruses;-_Duplodnaviria;k_Heunggongvirae;p_Uroviricota;c_Caudoviricetes;f_Demerecviridae;-_Markadamsvirinae;g_Epseptimavirus;s_Epseptimavirus EPS7	epseptimavirus eps7	0	Unknown	Demerecviridae		unknown	unknown
B2I4A7_A	53		False	0	0	Epseptimavirus EPS7	unclassified sequence	Heunggongvirae	491003	d_Viruses;-_Duplodnaviria;k_Heunggongvirae;p_Uroviricota;c_Caudoviricetes;f_Demerecviridae;-_Markadamsvirinae;g_Epseptimavirus;s_Epseptimavirus EPS7	epseptimavirus eps7	0	Unknown	Demerecviridae		unknown	unknown
B2I4A8_A	46		False	0	0	Epseptimavirus EPS7	unclassified sequence	Heunggongvirae	491003	d_Viruses;-_Duplodnaviria;k_Heunggongvirae;p_Uroviricota;c_Caudoviricetes;f_Demerecviridae;-_Markadamsvirinae;g_Epseptimavirus;s_Epseptimavirus EPS7	epseptimavirus eps7	0	Unknown	Demerecviridae		unknown	unknown
B2I4B1_A	87		False	0	0	Epseptimavirus EPS7	unclassified sequence	Heunggongvirae	491003	d_Viruses;-_Duplodnaviria;k_Heunggongvirae;p_Uroviricota;c_Caudoviricetes;f_Demerecviridae;-_Markadamsvirinae;g_Epseptimavirus;s_Epseptimavirus EPS7	epseptimavirus eps7	0	Unknown	Demerecviridae		unknown	unknown
B2I4C9_A	72		False	0	0	Epseptimavirus EPS7	unclassified sequence	Heunggongvirae	491003	d_Viruses;-_Duplodnaviria;k_Heunggongvirae;p_Uroviricota;c_Caudoviricetes;f_Demerecviridae;-_Markadamsvirinae;g_Epseptimavirus;s_Epseptimavirus EPS7	epseptimavirus eps7	0	Unknown	Demerecviridae		unknown	unknown
B2I4D0_A	56		True	0	0	Epseptimavirus EPS7	unclassified sequence	Heunggongvirae	491003	d_Viruses;-_Duplodnaviria;k_Heunggongvirae;p_Uroviricota;c_Caudoviricetes;f_Demerecviridae;-_Markadamsvirinae;g_Epseptimavirus;s_Epseptimavirus EPS7	epseptimavirus eps7	0	Unknown	Demerecviridae		unknown	unknown
B2I4D4_A	179		False	0	0	Epseptimavirus EPS7	unclassified sequence	Heunggongvirae	491003	d_Viruses;-_Duplodnaviria;k_Heunggongvirae;p_Uroviricota;c_Caudoviricetes;f_Demerecviridae;-_Markadamsvirinae;g_Epseptimavirus;s_Epseptimavirus EPS7	epseptimavirus eps7	0	Unknown	Demerecviridae		unknown	unknown
B2I4E4_A	136		False	0	0	Epseptimavirus EPS7	unclassified sequence	Heunggongvirae	491003	d_Viruses;-_Duplodnaviria;k_Heunggongvirae;p_Uroviricota;c_Caudoviricetes;f_Demerecviridae;-_Markadamsvirinae;g_Epseptimavirus;s_Epseptimavirus EPS7	epseptimavirus eps7	0	Unknown	Demerecviridae		unknown	unknown
B2I4E7_A	409		False	0	0	Epseptimavirus EPS7	unclassified sequence	Heunggongvirae	491003	d_Viruses;-_Duplodnaviria;k_Heunggongvirae;p_Uroviricota;c_Caudoviricetes;f_Demerecviridae;-_Markadamsvirinae;g_Epseptimavirus;s_Epseptimavirus EPS7	epseptimavirus eps7	0	Unknown	Demerecviridae		unknown	unknown
B2I4E9_A	99		False	0	0	Epseptimavirus EPS7	unclassified sequence	Heunggongvirae	491003	d_Viruses;-_Duplodnaviria;k_Heunggongvirae;p_Uroviricota;c_Caudoviricetes;f_Demerecviridae;-_Markadamsvirinae;g_Epseptimavirus;s_Epseptimavirus EPS7	epseptimavirus eps7	0	Unknown	Demerecviridae		unknown	unknown
B2I4F4_A	71		False	0	0	Epseptimavirus EPS7	unclassified sequence	Heunggongvirae	491003	d_Viruses;-_Duplodnaviria;k_Heunggongvirae;p_Uroviricota;c_Caudoviricetes;f_Demerecviridae;-_Markadamsvirinae;g_Epseptimavirus;s_Epseptimavirus EPS7	epseptimavirus eps7	0	Unknown	Demerecviridae		unknown	unknown
B2I4F7_A	40		False	0	0	Epseptimavirus EPS7	unclassified sequence	Heunggongvirae	491003	d_Viruses;-_Duplodnaviria;k_Heunggongvirae;p_Uroviricota;c_Caudoviricetes;f_Demerecviridae;-_Markadamsvirinae;g_Epseptimavirus;s_Epseptimavirus EPS7	epseptimavirus eps7	0	Unknown	Demerecviridae		unknown	unknown
B2I4G4_A	48		False	0	0	Epseptimavirus EPS7	unclassified sequence	Heunggongvirae	491003	d_Viruses;-_Duplodnaviria;k_Heunggongvirae;p_Uroviricota;c_Caudoviricetes;f_Demerecviridae;-_Markadamsvirinae;g_Epseptimavirus;s_Epseptimavirus EPS7	epseptimavirus eps7	0	Unknown	Demerecviridae		unknown	unknown
B2I4G9_A	129		False	0	0	Epseptimavirus EPS7	unclassified sequence	Heunggongvirae	491003	d_Viruses;-_Duplodnaviria;k_Heunggongvirae;p_Uroviricota;c_Caudoviricetes;f_Demerecviridae;-_Markadamsvirinae;g_Epseptimavirus;s_Epseptimavirus EPS7	epseptimavirus eps7	0	Unknown	Demerecviridae		unknown	unknown
B2I4I9_A	364	TMH	False	3	0	Epseptimavirus EPS7	unclassified sequence	Heunggongvirae	491003	d_Viruses;-_Duplodnaviria;k_Heunggongvirae;p_Uroviricota;c_Caudoviricetes;f_Demerecviridae;-_Markadamsvirinae;g_Epseptimavirus;s_Epseptimavirus EPS7	epseptimavirus eps7	1	Unknown	Demerecviridae		unknown	unknown
B2I4J3_A	218		False	0	0	Epseptimavirus EPS7	unclassified sequence	Heunggongvirae	491003	d_Viruses;-_Duplodnaviria;k_Heunggongvirae;p_Uroviricota;c_Caudoviricetes;f_Demerecviridae;-_Markadamsvirinae;g_Epseptimavirus;s_Epseptimavirus EPS7	epseptimavirus eps7	0	Unknown	Demerecviridae		unknown	unknown
B2I4J5_A	101		False	0	0	Epseptimavirus EPS7	unclassified sequence	Heunggongvirae	491003	d_Viruses;-_Duplodnaviria;k_Heunggongvirae;p_Uroviricota;c_Caudoviricetes;f_Demerecviridae;-_Markadamsvirinae;g_Epseptimavirus;s_Epseptimavirus EPS7	epseptimavirus eps7	0	Unknown	Demerecviridae		unknown	unknown
B2I4K2_A	100		False	0	0	Epseptimavirus EPS7	unclassified sequence	Heunggongvirae	491003	d_Viruses;-_Duplodnaviria;k_Heunggongvirae;p_Uroviricota;c_Caudoviricetes;f_Demerecviridae;-_Markadamsvirinae;g_Epseptimavirus;s_Epseptimavirus EPS7	epseptimavirus eps7	0	Unknown	Demerecviridae		unknown	unknown
B2KKL2_A	203		False	0	0	Gouleako virus	unclassified sequence	Orthornavirae	603003	d_Viruses;-_Riboviria;k_Orthornavirae;p_Negarnaviricota;-_Polyploviricotina;c_Ellioviricetes;o_Bunyavirales;f_Phenuiviridae;g_Goukovirus;s_Goukovirus gouleakoense;-_Gouleako virus	gouleako virus	0	Enveloped	Phenuiviridae	Hareavirales	Enveloped	family_map
B2KKL3_A	242		False	0	0	Culex eumelanomyia virus D24-K18	unclassified sequence	Orthornavirae	427635	d_Viruses;-_Riboviria;k_Orthornavirae;p_Negarnaviricota;-_Haploviricotina;c_Monjiviricetes;o_Mononegavirales;f_Rhabdoviridae;-_unclassified Rhabdoviridae;s_Culex eumelanomyia virus D24-K18	culex eumelanomyia virus d24-k18	0	Enveloped	Rhabdoviridae	Mononegavirales	Enveloped	family_map
B2KKR9_A	134		False	0	0	Human coronavirus NL63	unclassified sequence	Orthornavirae	277944	d_Viruses;-_Riboviria;k_Orthornavirae;p_Pisuviricota;c_Pisoniviricetes;o_Nidovirales;-_Cornidovirineae;f_Coronaviridae;-_Orthocoronavirinae;g_Alphacoronavirus;-_Setracovirus;s_Human coronavirus NL63	human coronavirus nl63	0	Enveloped	Coronaviridae	Nidovirales	Enveloped	family_map
B2KKW8_A	618		False	0	0	Ursus maritimus papillomavirus 1	unclassified sequence	Shotokuvirae	461322	d_Viruses;-_Monodnaviria;k_Shotokuvirae;p_Cossaviricota;c_Papovaviricetes;o_Zurhausenvirales;f_Papillomaviridae;-_Firstpapillomavirinae;g_Omegapapillomavirus;s_Omegapapillomavirus 1;-_Ursus maritimus papillomavirus 1	ursus maritimus papillomavirus 1	0	Non-enveloped	Papillomaviridae	Zurhausenvirales	Non-enveloped	family_map
B2KNI3_A	132		False	0	0	European bat lyssavirus 1	unclassified sequence	Orthornavirae	57482	d_Viruses;-_Riboviria;k_Orthornavirae;p_Negarnaviricota;-_Haploviricotina;c_Monjiviricetes;o_Mononegavirales;f_Rhabdoviridae;-_Alpharhabdovirinae;g_Lyssavirus;s_Lyssavirus hamburg;-_European bat lyssavirus 1	european bat lyssavirus 1	0	Enveloped	Rhabdoviridae	Mononegavirales	Enveloped	family_map
B2KPC8_A	160		False	0	0	Sweet potato feathery mottle virus	unclassified sequence	Orthornavirae	12844	d_Viruses;-_Riboviria;k_Orthornavirae;p_Pisuviricota;c_Stelpaviricetes;o_Patatavirales;f_Potyviridae;g_Potyvirus;s_Potyvirus batataplumei;-_Sweet potato feathery mottle virus	sweet potato feathery mottle virus	0	Non-enveloped	Potyviridae	Patatavirales	Non-enveloped	order_default
B2KSB4_A	423	TMH	True	2	0	Hepacivirus hominis	unclassified sequence	Orthornavirae	3052230	d_Viruses;-_Riboviria;k_Orthornavirae;p_Kitrinoviricota;c_Flasuviricetes;o_Amarillovirales;f_Flaviviridae;g_Hepacivirus;s_Hepacivirus hominis	hepacivirus hominis	1	Enveloped	Flaviviridae	Amarillovirales	Enveloped	family_map
B2KSJ3_A	328		False	0	0		unclassified sequence	Unknown	nan			0	Unknown			unknown	unknown
B2KUI6_A	100		False	0	0	Influenza A virus (A/shorebird/Korea/S8/2006(H11N9))	unclassified sequence	Orthornavirae	479965	d_Viruses;-_Riboviria;k_Orthornavirae;p_Negarnaviricota;-_Polyploviricotina;c_Insthoviricetes;o_Articulavirales;f_Orthomyxoviridae;g_Alphainfluenzavirus;s_Alphainfluenzavirus influenzae;-_Influenza A virus;-_H11N9 subtype;-_Influenza A virus (A/shorebird/Korea/S8/2006(H11N9))	influenza a virus (a/shorebird/korea/s8/2006(h11n9))	0	Enveloped	Orthomyxoviridae	Articulavirales	Enveloped	family_map
B2KWW3_A	184		False	0	0	Spodoptera frugiperda multiple nucleopolyhedrovirus	unclassified sequence	Unknown	10455	d_Viruses;c_Naldaviricetes;o_Lefavirales;f_Baculoviridae;g_Alphabaculovirus;s_Alphabaculovirus spofrugiperdae;-_Spodoptera frugiperda multiple nucleopolyhedrovirus	spodoptera frugiperda multiple nucleopolyhedrovirus	0	Unknown	Baculoviridae	Lefavirales	unknown	unknown
B2KX36_A	125		False	0	0	Spodoptera frugiperda multiple nucleopolyhedrovirus	unclassified sequence	Unknown	10455	d_Viruses;c_Naldaviricetes;o_Lefavirales;f_Baculoviridae;g_Alphabaculovirus;s_Alphabaculovirus spofrugiperdae;-_Spodoptera frugiperda multiple nucleopolyhedrovirus	spodoptera frugiperda multiple nucleopolyhedrovirus	0	Unknown	Baculoviridae	Lefavirales	unknown	unknown
B2KX85_A	264	TMH	False	1	0	Influenza A virus (A/shorebird/Korea/S83/2006(H5N3))	unclassified sequence	Orthornavirae	479967	d_Viruses;-_Riboviria;k_Orthornavirae;p_Negarnaviricota;-_Polyploviricotina;c_Insthoviricetes;o_Articulavirales;f_Orthomyxoviridae;g_Alphainfluenzavirus;s_Alphainfluenzavirus influenzae;-_Influenza A virus;-_H5N3 subtype;-_Influenza A virus (A/shorebird/Korea/S83/2006(H5N3))	influenza a virus (a/shorebird/korea/s83/2006(h5n3))	1	Enveloped	Orthomyxoviridae	Articulavirales	Enveloped	family_map
B2KZE8_A	153		False	0	0	Influenza A virus (A/shorebird/Korea/S303/2006(H11N4))	unclassified sequence	Orthornavirae	479959	d_Viruses;-_Riboviria;k_Orthornavirae;p_Negarnaviricota;-_Polyploviricotina;c_Insthoviricetes;o_Articulavirales;f_Orthomyxoviridae;g_Alphainfluenzavirus;s_Alphainfluenzavirus influenzae;-_Influenza A virus;-_H11N4 subtype;-_Influenza A virus (A/shorebird/Korea/S303/2006(H11N4))	influenza a virus (a/shorebird/korea/s303/2006(h11n4))	0	Enveloped	Orthomyxoviridae	Articulavirales	Enveloped	family_map
B2L074_A	116		False	0	0	Pleurotus ostreatus virus 1	unclassified sequence	Orthornavirae	674983	d_Viruses;-_Riboviria;k_Orthornavirae;p_Pisuviricota;c_Duplopiviricetes;o_Durnavirales;f_Partitiviridae;g_Betapartitivirus;s_Pleurotus ostreatus virus 1	pleurotus ostreatus virus 1	0	Unknown	Partitiviridae	Durnavirales	unknown	unknown
B2L0T8_A	872		True	0	0	Infectious bronchitis virus	unclassified sequence	Orthornavirae	11120	d_Viruses;-_Riboviria;k_Orthornavirae;p_Pisuviricota;c_Pisoniviricetes;o_Nidovirales;-_Cornidovirineae;f_Coronaviridae;-_Orthocoronavirinae;g_Gammacoronavirus;-_Igacovirus;s_Avian coronavirus;-_Infectious bronchitis virus	infectious bronchitis virus	0	Enveloped	Coronaviridae	Nidovirales	Enveloped	family_map
B2LPA4_A	63		False	0	0	Hepatovirus A	unclassified sequence	Orthornavirae	12092	d_Viruses;-_Riboviria;k_Orthornavirae;p_Pisuviricota;c_Pisoniviricetes;o_Picornavirales;f_Picornaviridae;-_Heptrevirinae;g_Hepatovirus;s_Hepatovirus A	hepatovirus a	0	Non-enveloped	Picornaviridae	Picornavirales	Non-enveloped	family_map
B2LRI0_A	88		True	0	0	Orthohantavirus puumalaense	unclassified sequence	Orthornavirae	3052493	d_Viruses;-_Riboviria;k_Orthornavirae;p_Negarnaviricota;-_Polyploviricotina;c_Ellioviricetes;o_Bunyavirales;f_Hantaviridae;-_Mammantavirinae;g_Orthohantavirus;s_Orthohantavirus puumalaense	orthohantavirus puumalaense	0	Enveloped	Hantaviridae	Elliovirales	Enveloped	family_map
B2LW64_A	578		False	0	0	Penaeus monodon hepandensovirus 3	unclassified sequence	Shotokuvirae	1513207	d_Viruses;-_Monodnaviria;k_Shotokuvirae;p_Cossaviricota;c_Quintoviricetes;o_Piccovirales;f_Parvoviridae;-_Densovirinae;g_Hepandensovirus;s_Decapod hepandensovirus 1;-_Penaeus monodon hepandensovirus 3	penaeus monodon hepandensovirus 3	0	Non-enveloped	Parvoviridae	Piccovirales	Non-enveloped	family_map
B2LW65_A	821		False	0	0	Penaeus monodon hepandensovirus 3	unclassified sequence	Shotokuvirae	1513207	d_Viruses;-_Monodnaviria;k_Shotokuvirae;p_Cossaviricota;c_Quintoviricetes;o_Piccovirales;f_Parvoviridae;-_Densovirinae;g_Hepandensovirus;s_Decapod hepandensovirus 1;-_Penaeus monodon hepandensovirus 3	penaeus monodon hepandensovirus 3	0	Non-enveloped	Parvoviridae	Piccovirales	Non-enveloped	family_map
B2LYJ2_A	57		False	0	0	Cucurbit yellow stunting disorder virus	unclassified sequence	Orthornavirae	51330	d_Viruses;-_Riboviria;k_Orthornavirae;p_Kitrinoviricota;c_Alsuviricetes;o_Martellivirales;f_Closteroviridae;g_Crinivirus;s_Cucurbit yellow stunting disorder virus	cucurbit yellow stunting disorder virus	0	Non-enveloped	Closteroviridae	Martellivirales	Non-enveloped	order_default
B2MV17_A	65	TMH	False	1	0	Turkey coronavirus	unclassified sequence	Orthornavirae	11152	d_Viruses;-_Riboviria;k_Orthornavirae;p_Pisuviricota;c_Pisoniviricetes;o_Nidovirales;-_Cornidovirineae;f_Coronaviridae;-_Orthocoronavirinae;g_Gammacoronavirus;-_Igacovirus;s_Avian coronavirus;-_Turkey coronavirus	turkey coronavirus	1	Enveloped	Coronaviridae	Nidovirales	Enveloped	family_map
B2MWY2_A	118		False	0	0	Aleutian mink disease parvovirus	unclassified sequence	Shotokuvirae	28314	d_Viruses;-_Monodnaviria;k_Shotokuvirae;p_Cossaviricota;c_Quintoviricetes;o_Piccovirales;f_Parvoviridae;-_Parvovirinae;g_Amdoparvovirus;s_Amdoparvovirus carnivoran1;-_Aleutian mink disease parvovirus	aleutian mink disease parvovirus	0	Non-enveloped	Parvoviridae	Piccovirales	Non-enveloped	family_map
B2MZ09_A	391		True	0	0	Gallid alphaherpesvirus 1	unclassified sequence	Heunggongvirae	10386	d_Viruses;-_Duplodnaviria;k_Heunggongvirae;p_Peploviricota;c_Herviviricetes;o_Herpesvirales;f_Orthoherpesviridae;-_Alphaherpesvirinae;g_Iltovirus;s_Iltovirus gallidalpha1;-_Gallid alphaherpesvirus 1	gallid alphaherpesvirus 1	0	Enveloped	Orthoherpesviridae	Herpesvirales	Enveloped	order_default
B2MZ10_A	362	TMH	True	1	0	Gallid alphaherpesvirus 1	unclassified sequence	Heunggongvirae	10386	d_Viruses;-_Duplodnaviria;k_Heunggongvirae;p_Peploviricota;c_Herviviricetes;o_Herpesvirales;f_Orthoherpesviridae;-_Alphaherpesvirinae;g_Iltovirus;s_Iltovirus gallidalpha1;-_Gallid alphaherpesvirus 1	gallid alphaherpesvirus 1	1	Enveloped	Orthoherpesviridae	Herpesvirales	Enveloped	order_default
B2RFT3_A	33		False	0	0	Influenza A virus (A/USSR/90/1977(H1N1))	unclassified sequence	Orthornavirae	381516	d_Viruses;-_Riboviria;k_Orthornavirae;p_Negarnaviricota;-_Polyploviricotina;c_Insthoviricetes;o_Articulavirales;f_Orthomyxoviridae;g_Alphainfluenzavirus;s_Alphainfluenzavirus influenzae;-_Influenza A virus;-_H1N1 subtype;-_Influenza A virus (A/USSR/90/1977(H1N1))	influenza a virus (a/ussr/90/1977(h1n1))	0	Enveloped	Orthomyxoviridae	Articulavirales	Enveloped	family_map
B2RFX4_A	30		False	0	0	Influenza A virus (A/Anas platyrhynchos/Germany/R2706/2007(H2N9))	unclassified sequence	Orthornavirae	489893	d_Viruses;-_Riboviria;k_Orthornavirae;p_Negarnaviricota;-_Polyploviricotina;c_Insthoviricetes;o_Articulavirales;f_Orthomyxoviridae;g_Alphainfluenzavirus;s_Alphainfluenzavirus influenzae;-_Influenza A virus;-_H2N9 subtype;-_Influenza A virus (A/Anas platyrhynchos/Germany/R2706/2007(H2N9))	influenza a virus (a/anas platyrhynchos/germany/r2706/2007(h2n9))	0	Enveloped	Orthomyxoviridae	Articulavirales	Enveloped	family_map
B2X7D2_A	49		False	0	0	Hapavirus wongabel	unclassified sequence	Orthornavirae	1972626	d_Viruses;-_Riboviria;k_Orthornavirae;p_Negarnaviricota;-_Haploviricotina;c_Monjiviricetes;o_Mononegavirales;f_Rhabdoviridae;-_Alpharhabdovirinae;g_Hapavirus;s_Hapavirus wongabel	hapavirus wongabel	0	Enveloped	Rhabdoviridae	Mononegavirales	Enveloped	family_map
B2X7D6_A	142		False	0	0	Hapavirus wongabel	unclassified sequence	Orthornavirae	1972626	d_Viruses;-_Riboviria;k_Orthornavirae;p_Negarnaviricota;-_Haploviricotina;c_Monjiviricetes;o_Mononegavirales;f_Rhabdoviridae;-_Alpharhabdovirinae;g_Hapavirus;s_Hapavirus wongabel	hapavirus wongabel	0	Enveloped	Rhabdoviridae	Mononegavirales	Enveloped	family_map
B2X7P6_A	368		False	0	0	Poliovirus 1	unclassified sequence	Orthornavirae	12080	d_Viruses;-_Riboviria;k_Orthornavirae;p_Pisuviricota;c_Pisoniviricetes;o_Picornavirales;f_Picornaviridae;-_Ensavirinae;g_Enterovirus;s_Enterovirus C;-_Poliovirus 1	poliovirus 1	0	Non-enveloped	Picornaviridae	Picornavirales	Non-enveloped	family_map
B2XY39_A	227		False	0	0	Caprine arthritis encephalitis virus Roccaverano	unclassified sequence	Pararnavirae	507757	d_Viruses;-_Riboviria;k_Pararnavirae;p_Artverviricota;c_Revtraviricetes;o_Ortervirales;f_Retroviridae;-_Orthoretrovirinae;g_Lentivirus;s_Caprine arthritis encephalitis virus;-_Caprine arthritis encephalitis virus Roccaverano	caprine arthritis encephalitis virus roccaverano	0	Enveloped	Retroviridae	Ortervirales	Enveloped	family_map
B2XY41_A	122		False	0	0	Caprine arthritis encephalitis virus Roccaverano	unclassified sequence	Pararnavirae	507757	d_Viruses;-_Riboviria;k_Pararnavirae;p_Artverviricota;c_Revtraviricetes;o_Ortervirales;f_Retroviridae;-_Orthoretrovirinae;g_Lentivirus;s_Caprine arthritis encephalitis virus;-_Caprine arthritis encephalitis virus Roccaverano	caprine arthritis encephalitis virus roccaverano	0	Enveloped	Retroviridae	Ortervirales	Enveloped	family_map
B2Y344_A	30		False	0	0	Small ruminant lentivirus	unclassified sequence	Pararnavirae	254355	d_Viruses;-_Riboviria;k_Pararnavirae;p_Artverviricota;c_Revtraviricetes;o_Ortervirales;f_Retroviridae;-_Orthoretrovirinae;g_Lentivirus;s_Caprine arthritis encephalitis virus;-_Small ruminant lentivirus	small ruminant lentivirus	0	Enveloped	Retroviridae	Ortervirales	Enveloped	family_map
B2Y351_A	107		False	0	0	Small ruminant lentivirus	unclassified sequence	Pararnavirae	254355	d_Viruses;-_Riboviria;k_Pararnavirae;p_Artverviricota;c_Revtraviricetes;o_Ortervirales;f_Retroviridae;-_Orthoretrovirinae;g_Lentivirus;s_Caprine arthritis encephalitis virus;-_Small ruminant lentivirus	small ruminant lentivirus	0	Enveloped	Retroviridae	Ortervirales	Enveloped	family_map
B2YFX9_A	193		False	0	0	Musca domestica salivary gland hypertrophy virus	unclassified sequence	Unknown	523909	d_Viruses;c_Naldaviricetes;o_Lefavirales;f_Hytrosaviridae;g_Muscavirus;s_Muscavirus musdomesticae;-_Musca domestica salivary gland hypertrophy virus	musca domestica salivary gland hypertrophy virus	0	Unknown	Hytrosaviridae	Lefavirales	unknown	unknown
B2YFY0_A	156	TMH	False	1	0	Musca domestica salivary gland hypertrophy virus	unclassified sequence	Unknown	523909	d_Viruses;c_Naldaviricetes;o_Lefavirales;f_Hytrosaviridae;g_Muscavirus;s_Muscavirus musdomesticae;-_Musca domestica salivary gland hypertrophy virus	musca domestica salivary gland hypertrophy virus	1	Unknown	Hytrosaviridae	Lefavirales	unknown	unknown
B2YFY1_A	131		False	0	0	Musca domestica salivary gland hypertrophy virus	unclassified sequence	Unknown	523909	d_Viruses;c_Naldaviricetes;o_Lefavirales;f_Hytrosaviridae;g_Muscavirus;s_Muscavirus musdomesticae;-_Musca domestica salivary gland hypertrophy virus	musca domestica salivary gland hypertrophy virus	0	Unknown	Hytrosaviridae	Lefavirales	unknown	unknown
B2YFY2_A	69		False	0	0	Musca domestica salivary gland hypertrophy virus	unclassified sequence	Unknown	523909	d_Viruses;c_Naldaviricetes;o_Lefavirales;f_Hytrosaviridae;g_Muscavirus;s_Muscavirus musdomesticae;-_Musca domestica salivary gland hypertrophy virus	musca domestica salivary gland hypertrophy virus	0	Unknown	Hytrosaviridae	Lefavirales	unknown	unknown
B2YFY3_A	72		False	0	0	Musca domestica salivary gland hypertrophy virus	unclassified sequence	Unknown	523909	d_Viruses;c_Naldaviricetes;o_Lefavirales;f_Hytrosaviridae;g_Muscavirus;s_Muscavirus musdomesticae;-_Musca domestica salivary gland hypertrophy virus	musca domestica salivary gland hypertrophy virus	0	Unknown	Hytrosaviridae	Lefavirales	unknown	unknown
B2YFY4_A	53		False	0	0	Musca domestica salivary gland hypertrophy virus	unclassified sequence	Unknown	523909	d_Viruses;c_Naldaviricetes;o_Lefavirales;f_Hytrosaviridae;g_Muscavirus;s_Muscavirus musdomesticae;-_Musca domestica salivary gland hypertrophy virus	musca domestica salivary gland hypertrophy virus	0	Unknown	Hytrosaviridae	Lefavirales	unknown	unknown
B2YFY5_A	83		False	0	0	Musca domestica salivary gland hypertrophy virus	unclassified sequence	Unknown	523909	d_Viruses;c_Naldaviricetes;o_Lefavirales;f_Hytrosaviridae;g_Muscavirus;s_Muscavirus musdomesticae;-_Musca domestica salivary gland hypertrophy virus	musca domestica salivary gland hypertrophy virus	0	Unknown	Hytrosaviridae	Lefavirales	unknown	unknown
B2YFY6_A	84		False	0	0	Musca domestica salivary gland hypertrophy virus	unclassified sequence	Unknown	523909	d_Viruses;c_Naldaviricetes;o_Lefavirales;f_Hytrosaviridae;g_Muscavirus;s_Muscavirus musdomesticae;-_Musca domestica salivary gland hypertrophy virus	musca domestica salivary gland hypertrophy virus	0	Unknown	Hytrosaviridae	Lefavirales	unknown	unknown
B2YFY7_A	256	TMH	False	6	0	Musca domestica salivary gland hypertrophy virus	unclassified sequence	Unknown	523909	d_Viruses;c_Naldaviricetes;o_Lefavirales;f_Hytrosaviridae;g_Muscavirus;s_Muscavirus musdomesticae;-_Musca domestica salivary gland hypertrophy virus	musca domestica salivary gland hypertrophy virus	1	Unknown	Hytrosaviridae	Lefavirales	unknown	unknown
B2YFY8_A	170		False	0	0	Musca domestica salivary gland hypertrophy virus	unclassified sequence	Unknown	523909	d_Viruses;c_Naldaviricetes;o_Lefavirales;f_Hytrosaviridae;g_Muscavirus;s_Muscavirus musdomesticae;-_Musca domestica salivary gland hypertrophy virus	musca domestica salivary gland hypertrophy virus	0	Unknown	Hytrosaviridae	Lefavirales	unknown	unknown
B2YFZ0_A	644		False	0	0	Musca domestica salivary gland hypertrophy virus	unclassified sequence	Unknown	523909	d_Viruses;c_Naldaviricetes;o_Lefavirales;f_Hytrosaviridae;g_Muscavirus;s_Muscavirus musdomesticae;-_Musca domestica salivary gland hypertrophy virus	musca domestica salivary gland hypertrophy virus	0	Unknown	Hytrosaviridae	Lefavirales	unknown	unknown
B2YFZ1_A	249		False	0	0	Musca domestica salivary gland hypertrophy virus	unclassified sequence	Unknown	523909	d_Viruses;c_Naldaviricetes;o_Lefavirales;f_Hytrosaviridae;g_Muscavirus;s_Muscavirus musdomesticae;-_Musca domestica salivary gland hypertrophy virus	musca domestica salivary gland hypertrophy virus	0	Unknown	Hytrosaviridae	Lefavirales	unknown	unknown
B2YFZ2_A	299		False	0	0	Musca domestica salivary gland hypertrophy virus	unclassified sequence	Unknown	523909	d_Viruses;c_Naldaviricetes;o_Lefavirales;f_Hytrosaviridae;g_Muscavirus;s_Muscavirus musdomesticae;-_Musca domestica salivary gland hypertrophy virus	musca domestica salivary gland hypertrophy virus	0	Unknown	Hytrosaviridae	Lefavirales	unknown	unknown
B2YFZ3_A	499		False	0	0	Musca domestica salivary gland hypertrophy virus	unclassified sequence	Unknown	523909	d_Viruses;c_Naldaviricetes;o_Lefavirales;f_Hytrosaviridae;g_Muscavirus;s_Muscavirus musdomesticae;-_Musca domestica salivary gland hypertrophy virus	musca domestica salivary gland hypertrophy virus	0	Unknown	Hytrosaviridae	Lefavirales	unknown	unknown
B2YFZ4_A	553	TMH	False	1	0	Musca domestica salivary gland hypertrophy virus	unclassified sequence	Unknown	523909	d_Viruses;c_Naldaviricetes;o_Lefavirales;f_Hytrosaviridae;g_Muscavirus;s_Muscavirus musdomesticae;-_Musca domestica salivary gland hypertrophy virus	musca domestica salivary gland hypertrophy virus	1	Unknown	Hytrosaviridae	Lefavirales	unknown	unknown
B2YFZ5_A	233		False	0	0	Musca domestica salivary gland hypertrophy virus	unclassified sequence	Unknown	523909	d_Viruses;c_Naldaviricetes;o_Lefavirales;f_Hytrosaviridae;g_Muscavirus;s_Muscavirus musdomesticae;-_Musca domestica salivary gland hypertrophy virus	musca domestica salivary gland hypertrophy virus	0	Unknown	Hytrosaviridae	Lefavirales	unknown	unknown
B2YFZ6_A	225		False	0	0	Musca domestica salivary gland hypertrophy virus	unclassified sequence	Unknown	523909	d_Viruses;c_Naldaviricetes;o_Lefavirales;f_Hytrosaviridae;g_Muscavirus;s_Muscavirus musdomesticae;-_Musca domestica salivary gland hypertrophy virus	musca domestica salivary gland hypertrophy virus	0	Unknown	Hytrosaviridae	Lefavirales	unknown	unknown
B2YFZ7_A	104	TMH	False	2	0	Musca domestica salivary gland hypertrophy virus	unclassified sequence	Unknown	523909	d_Viruses;c_Naldaviricetes;o_Lefavirales;f_Hytrosaviridae;g_Muscavirus;s_Muscavirus musdomesticae;-_Musca domestica salivary gland hypertrophy virus	musca domestica salivary gland hypertrophy virus	1	Unknown	Hytrosaviridae	Lefavirales	unknown	unknown
B2YFZ8_A	644		False	0	0	Musca domestica salivary gland hypertrophy virus	unclassified sequence	Unknown	523909	d_Viruses;c_Naldaviricetes;o_Lefavirales;f_Hytrosaviridae;g_Muscavirus;s_Muscavirus musdomesticae;-_Musca domestica salivary gland hypertrophy virus	musca domestica salivary gland hypertrophy virus	0	Unknown	Hytrosaviridae	Lefavirales	unknown	unknown
B2YFZ9_A	343		False	0	0	Musca domestica salivary gland hypertrophy virus	unclassified sequence	Unknown	523909	d_Viruses;c_Naldaviricetes;o_Lefavirales;f_Hytrosaviridae;g_Muscavirus;s_Muscavirus musdomesticae;-_Musca domestica salivary gland hypertrophy virus	musca domestica salivary gland hypertrophy virus	0	Unknown	Hytrosaviridae	Lefavirales	unknown	unknown
B2YG00_A	256		False	0	0	Musca domestica salivary gland hypertrophy virus	unclassified sequence	Unknown	523909	d_Viruses;c_Naldaviricetes;o_Lefavirales;f_Hytrosaviridae;g_Muscavirus;s_Muscavirus musdomesticae;-_Musca domestica salivary gland hypertrophy virus	musca domestica salivary gland hypertrophy virus	0	Unknown	Hytrosaviridae	Lefavirales	unknown	unknown
B2YG01_A	128		False	0	0	Musca domestica salivary gland hypertrophy virus	unclassified sequence	Unknown	523909	d_Viruses;c_Naldaviricetes;o_Lefavirales;f_Hytrosaviridae;g_Muscavirus;s_Muscavirus musdomesticae;-_Musca domestica salivary gland hypertrophy virus	musca domestica salivary gland hypertrophy virus	0	Unknown	Hytrosaviridae	Lefavirales	unknown	unknown
B2YG03_A	60		False	0	0	Musca domestica salivary gland hypertrophy virus	unclassified sequence	Unknown	523909	d_Viruses;c_Naldaviricetes;o_Lefavirales;f_Hytrosaviridae;g_Muscavirus;s_Muscavirus musdomesticae;-_Musca domestica salivary gland hypertrophy virus	musca domestica salivary gland hypertrophy virus	0	Unknown	Hytrosaviridae	Lefavirales	unknown	unknown
B2YG04_A	169		False	0	0	Musca domestica salivary gland hypertrophy virus	unclassified sequence	Unknown	523909	d_Viruses;c_Naldaviricetes;o_Lefavirales;f_Hytrosaviridae;g_Muscavirus;s_Muscavirus musdomesticae;-_Musca domestica salivary gland hypertrophy virus	musca domestica salivary gland hypertrophy virus	0	Unknown	Hytrosaviridae	Lefavirales	unknown	unknown
B2YG05_A	381		False	0	0	Musca domestica salivary gland hypertrophy virus	unclassified sequence	Unknown	523909	d_Viruses;c_Naldaviricetes;o_Lefavirales;f_Hytrosaviridae;g_Muscavirus;s_Muscavirus musdomesticae;-_Musca domestica salivary gland hypertrophy virus	musca domestica salivary gland hypertrophy virus	0	Unknown	Hytrosaviridae	Lefavirales	unknown	unknown
B2YG07_A	692		False	0	0	Musca domestica salivary gland hypertrophy virus	unclassified sequence	Unknown	523909	d_Viruses;c_Naldaviricetes;o_Lefavirales;f_Hytrosaviridae;g_Muscavirus;s_Muscavirus musdomesticae;-_Musca domestica salivary gland hypertrophy virus	musca domestica salivary gland hypertrophy virus	0	Unknown	Hytrosaviridae	Lefavirales	unknown	unknown
B2YG08_A	66	TMH	False	1	0	Musca domestica salivary gland hypertrophy virus	unclassified sequence	Unknown	523909	d_Viruses;c_Naldaviricetes;o_Lefavirales;f_Hytrosaviridae;g_Muscavirus;s_Muscavirus musdomesticae;-_Musca domestica salivary gland hypertrophy virus	musca domestica salivary gland hypertrophy virus	1	Unknown	Hytrosaviridae	Lefavirales	unknown	unknown
B2YG09_A	393		False	0	0	Musca domestica salivary gland hypertrophy virus	unclassified sequence	Unknown	523909	d_Viruses;c_Naldaviricetes;o_Lefavirales;f_Hytrosaviridae;g_Muscavirus;s_Muscavirus musdomesticae;-_Musca domestica salivary gland hypertrophy virus	musca domestica salivary gland hypertrophy virus	0	Unknown	Hytrosaviridae	Lefavirales	unknown	unknown
B2YG10_A	497		False	0	0	Musca domestica salivary gland hypertrophy virus	unclassified sequence	Unknown	523909	d_Viruses;c_Naldaviricetes;o_Lefavirales;f_Hytrosaviridae;g_Muscavirus;s_Muscavirus musdomesticae;-_Musca domestica salivary gland hypertrophy virus	musca domestica salivary gland hypertrophy virus	0	Unknown	Hytrosaviridae	Lefavirales	unknown	unknown
B2YG11_A	64	TMH	False	1	0	Musca domestica salivary gland hypertrophy virus	unclassified sequence	Unknown	523909	d_Viruses;c_Naldaviricetes;o_Lefavirales;f_Hytrosaviridae;g_Muscavirus;s_Muscavirus musdomesticae;-_Musca domestica salivary gland hypertrophy virus	musca domestica salivary gland hypertrophy virus	1	Unknown	Hytrosaviridae	Lefavirales	unknown	unknown
B2YG12_A	242	TMH	False	1	0	Musca domestica salivary gland hypertrophy virus	unclassified sequence	Unknown	523909	d_Viruses;c_Naldaviricetes;o_Lefavirales;f_Hytrosaviridae;g_Muscavirus;s_Muscavirus musdomesticae;-_Musca domestica salivary gland hypertrophy virus	musca domestica salivary gland hypertrophy virus	1	Unknown	Hytrosaviridae	Lefavirales	unknown	unknown
B2YG13_A	196	TMH	False	1	0	Musca domestica salivary gland hypertrophy virus	unclassified sequence	Unknown	523909	d_Viruses;c_Naldaviricetes;o_Lefavirales;f_Hytrosaviridae;g_Muscavirus;s_Muscavirus musdomesticae;-_Musca domestica salivary gland hypertrophy virus	musca domestica salivary gland hypertrophy virus	1	Unknown	Hytrosaviridae	Lefavirales	unknown	unknown
B2YG14_A	294	TMH	True	1	0	Musca domestica salivary gland hypertrophy virus	unclassified sequence	Unknown	523909	d_Viruses;c_Naldaviricetes;o_Lefavirales;f_Hytrosaviridae;g_Muscavirus;s_Muscavirus musdomesticae;-_Musca domestica salivary gland hypertrophy virus	musca domestica salivary gland hypertrophy virus	1	Unknown	Hytrosaviridae	Lefavirales	unknown	unknown
B2YG15_A	250		False	0	0	Musca domestica salivary gland hypertrophy virus	unclassified sequence	Unknown	523909	d_Viruses;c_Naldaviricetes;o_Lefavirales;f_Hytrosaviridae;g_Muscavirus;s_Muscavirus musdomesticae;-_Musca domestica salivary gland hypertrophy virus	musca domestica salivary gland hypertrophy virus	0	Unknown	Hytrosaviridae	Lefavirales	unknown	unknown
B2YG16_A	707	TMH	False	4	0	Musca domestica salivary gland hypertrophy virus	unclassified sequence	Unknown	523909	d_Viruses;c_Naldaviricetes;o_Lefavirales;f_Hytrosaviridae;g_Muscavirus;s_Muscavirus musdomesticae;-_Musca domestica salivary gland hypertrophy virus	musca domestica salivary gland hypertrophy virus	1	Unknown	Hytrosaviridae	Lefavirales	unknown	unknown
B2YG17_A	608		False	0	0	Musca domestica salivary gland hypertrophy virus	unclassified sequence	Unknown	523909	d_Viruses;c_Naldaviricetes;o_Lefavirales;f_Hytrosaviridae;g_Muscavirus;s_Muscavirus musdomesticae;-_Musca domestica salivary gland hypertrophy virus	musca domestica salivary gland hypertrophy virus	0	Unknown	Hytrosaviridae	Lefavirales	unknown	unknown
B2YG18_A	441		False	0	0	Musca domestica salivary gland hypertrophy virus	unclassified sequence	Unknown	523909	d_Viruses;c_Naldaviricetes;o_Lefavirales;f_Hytrosaviridae;g_Muscavirus;s_Muscavirus musdomesticae;-_Musca domestica salivary gland hypertrophy virus	musca domestica salivary gland hypertrophy virus	0	Unknown	Hytrosaviridae	Lefavirales	unknown	unknown
B2YG19_A	627		False	0	0	Musca domestica salivary gland hypertrophy virus	unclassified sequence	Unknown	523909	d_Viruses;c_Naldaviricetes;o_Lefavirales;f_Hytrosaviridae;g_Muscavirus;s_Muscavirus musdomesticae;-_Musca domestica salivary gland hypertrophy virus	musca domestica salivary gland hypertrophy virus	0	Unknown	Hytrosaviridae	Lefavirales	unknown	unknown
B2YG21_A	311		False	0	0	Musca domestica salivary gland hypertrophy virus	unclassified sequence	Unknown	523909	d_Viruses;c_Naldaviricetes;o_Lefavirales;f_Hytrosaviridae;g_Muscavirus;s_Muscavirus musdomesticae;-_Musca domestica salivary gland hypertrophy virus	musca domestica salivary gland hypertrophy virus	0	Unknown	Hytrosaviridae	Lefavirales	unknown	unknown
B2YG22_A	380		False	0	0	Musca domestica salivary gland hypertrophy virus	unclassified sequence	Unknown	523909	d_Viruses;c_Naldaviricetes;o_Lefavirales;f_Hytrosaviridae;g_Muscavirus;s_Muscavirus musdomesticae;-_Musca domestica salivary gland hypertrophy virus	musca domestica salivary gland hypertrophy virus	0	Unknown	Hytrosaviridae	Lefavirales	unknown	unknown
B2YG23_A	395		False	0	0	Musca domestica salivary gland hypertrophy virus	unclassified sequence	Unknown	523909	d_Viruses;c_Naldaviricetes;o_Lefavirales;f_Hytrosaviridae;g_Muscavirus;s_Muscavirus musdomesticae;-_Musca domestica salivary gland hypertrophy virus	musca domestica salivary gland hypertrophy virus	0	Unknown	Hytrosaviridae	Lefavirales	unknown	unknown
B2YG24_A	700	TMH	False	1	0	Musca domestica salivary gland hypertrophy virus	unclassified sequence	Unknown	523909	d_Viruses;c_Naldaviricetes;o_Lefavirales;f_Hytrosaviridae;g_Muscavirus;s_Muscavirus musdomesticae;-_Musca domestica salivary gland hypertrophy virus	musca domestica salivary gland hypertrophy virus	1	Unknown	Hytrosaviridae	Lefavirales	unknown	unknown
B2YG25_A	390		True	0	0	Musca domestica salivary gland hypertrophy virus	unclassified sequence	Unknown	523909	d_Viruses;c_Naldaviricetes;o_Lefavirales;f_Hytrosaviridae;g_Muscavirus;s_Muscavirus musdomesticae;-_Musca domestica salivary gland hypertrophy virus	musca domestica salivary gland hypertrophy virus	0	Unknown	Hytrosaviridae	Lefavirales	unknown	unknown
B2YG26_A	167		False	0	0	Musca domestica salivary gland hypertrophy virus	unclassified sequence	Unknown	523909	d_Viruses;c_Naldaviricetes;o_Lefavirales;f_Hytrosaviridae;g_Muscavirus;s_Muscavirus musdomesticae;-_Musca domestica salivary gland hypertrophy virus	musca domestica salivary gland hypertrophy virus	0	Unknown	Hytrosaviridae	Lefavirales	unknown	unknown
B2YG27_A	404		False	0	0	Musca domestica salivary gland hypertrophy virus	unclassified sequence	Unknown	523909	d_Viruses;c_Naldaviricetes;o_Lefavirales;f_Hytrosaviridae;g_Muscavirus;s_Muscavirus musdomesticae;-_Musca domestica salivary gland hypertrophy virus	musca domestica salivary gland hypertrophy virus	0	Unknown	Hytrosaviridae	Lefavirales	unknown	unknown
B2YG28_A	317		True	0	0	Musca domestica salivary gland hypertrophy virus	unclassified sequence	Unknown	523909	d_Viruses;c_Naldaviricetes;o_Lefavirales;f_Hytrosaviridae;g_Muscavirus;s_Muscavirus musdomesticae;-_Musca domestica salivary gland hypertrophy virus	musca domestica salivary gland hypertrophy virus	0	Unknown	Hytrosaviridae	Lefavirales	unknown	unknown
B2YG30_A	146		False	0	0	Musca domestica salivary gland hypertrophy virus	unclassified sequence	Unknown	523909	d_Viruses;c_Naldaviricetes;o_Lefavirales;f_Hytrosaviridae;g_Muscavirus;s_Muscavirus musdomesticae;-_Musca domestica salivary gland hypertrophy virus	musca domestica salivary gland hypertrophy virus	0	Unknown	Hytrosaviridae	Lefavirales	unknown	unknown
B2YG31_A	161		False	0	0	Musca domestica salivary gland hypertrophy virus	unclassified sequence	Unknown	523909	d_Viruses;c_Naldaviricetes;o_Lefavirales;f_Hytrosaviridae;g_Muscavirus;s_Muscavirus musdomesticae;-_Musca domestica salivary gland hypertrophy virus	musca domestica salivary gland hypertrophy virus	0	Unknown	Hytrosaviridae	Lefavirales	unknown	unknown
B2YG32_A	416		False	0	0	Musca domestica salivary gland hypertrophy virus	unclassified sequence	Unknown	523909	d_Viruses;c_Naldaviricetes;o_Lefavirales;f_Hytrosaviridae;g_Muscavirus;s_Muscavirus musdomesticae;-_Musca domestica salivary gland hypertrophy virus	musca domestica salivary gland hypertrophy virus	0	Unknown	Hytrosaviridae	Lefavirales	unknown	unknown
B2YG33_A	115		False	0	0	Musca domestica salivary gland hypertrophy virus	unclassified sequence	Unknown	523909	d_Viruses;c_Naldaviricetes;o_Lefavirales;f_Hytrosaviridae;g_Muscavirus;s_Muscavirus musdomesticae;-_Musca domestica salivary gland hypertrophy virus	musca domestica salivary gland hypertrophy virus	0	Unknown	Hytrosaviridae	Lefavirales	unknown	unknown
B2YG34_A	73		True	0	0	Musca domestica salivary gland hypertrophy virus	unclassified sequence	Unknown	523909	d_Viruses;c_Naldaviricetes;o_Lefavirales;f_Hytrosaviridae;g_Muscavirus;s_Muscavirus musdomesticae;-_Musca domestica salivary gland hypertrophy virus	musca domestica salivary gland hypertrophy virus	0	Unknown	Hytrosaviridae	Lefavirales	unknown	unknown
B2YG35_A	131		False	0	0	Musca domestica salivary gland hypertrophy virus	unclassified sequence	Unknown	523909	d_Viruses;c_Naldaviricetes;o_Lefavirales;f_Hytrosaviridae;g_Muscavirus;s_Muscavirus musdomesticae;-_Musca domestica salivary gland hypertrophy virus	musca domestica salivary gland hypertrophy virus	0	Unknown	Hytrosaviridae	Lefavirales	unknown	unknown
B2YG36_A	65		False	0	0	Musca domestica salivary gland hypertrophy virus	unclassified sequence	Unknown	523909	d_Viruses;c_Naldaviricetes;o_Lefavirales;f_Hytrosaviridae;g_Muscavirus;s_Muscavirus musdomesticae;-_Musca domestica salivary gland hypertrophy virus	musca domestica salivary gland hypertrophy virus	0	Unknown	Hytrosaviridae	Lefavirales	unknown	unknown
B2YG37_A	51		False	0	0	Musca domestica salivary gland hypertrophy virus	unclassified sequence	Unknown	523909	d_Viruses;c_Naldaviricetes;o_Lefavirales;f_Hytrosaviridae;g_Muscavirus;s_Muscavirus musdomesticae;-_Musca domestica salivary gland hypertrophy virus	musca domestica salivary gland hypertrophy virus	0	Unknown	Hytrosaviridae	Lefavirales	unknown	unknown
B2YG38_A	107		False	0	0	Musca domestica salivary gland hypertrophy virus	unclassified sequence	Unknown	523909	d_Viruses;c_Naldaviricetes;o_Lefavirales;f_Hytrosaviridae;g_Muscavirus;s_Muscavirus musdomesticae;-_Musca domestica salivary gland hypertrophy virus	musca domestica salivary gland hypertrophy virus	0	Unknown	Hytrosaviridae	Lefavirales	unknown	unknown
B2YG40_A	90		False	0	0	Musca domestica salivary gland hypertrophy virus	unclassified sequence	Unknown	523909	d_Viruses;c_Naldaviricetes;o_Lefavirales;f_Hytrosaviridae;g_Muscavirus;s_Muscavirus musdomesticae;-_Musca domestica salivary gland hypertrophy virus	musca domestica salivary gland hypertrophy virus	0	Unknown	Hytrosaviridae	Lefavirales	unknown	unknown
B2YG41_A	475		False	0	0	Musca domestica salivary gland hypertrophy virus	unclassified sequence	Unknown	523909	d_Viruses;c_Naldaviricetes;o_Lefavirales;f_Hytrosaviridae;g_Muscavirus;s_Muscavirus musdomesticae;-_Musca domestica salivary gland hypertrophy virus	musca domestica salivary gland hypertrophy virus	0	Unknown	Hytrosaviridae	Lefavirales	unknown	unknown
B2YG43_A	579	TMH	False	11	0	Musca domestica salivary gland hypertrophy virus	unclassified sequence	Unknown	523909	d_Viruses;c_Naldaviricetes;o_Lefavirales;f_Hytrosaviridae;g_Muscavirus;s_Muscavirus musdomesticae;-_Musca domestica salivary gland hypertrophy virus	musca domestica salivary gland hypertrophy virus	1	Unknown	Hytrosaviridae	Lefavirales	unknown	unknown
B2YG44_A	162		False	0	0	Musca domestica salivary gland hypertrophy virus	unclassified sequence	Unknown	523909	d_Viruses;c_Naldaviricetes;o_Lefavirales;f_Hytrosaviridae;g_Muscavirus;s_Muscavirus musdomesticae;-_Musca domestica salivary gland hypertrophy virus	musca domestica salivary gland hypertrophy virus	0	Unknown	Hytrosaviridae	Lefavirales	unknown	unknown
B2YG45_A	132	TMH	False	2	0	Musca domestica salivary gland hypertrophy virus	unclassified sequence	Unknown	523909	d_Viruses;c_Naldaviricetes;o_Lefavirales;f_Hytrosaviridae;g_Muscavirus;s_Muscavirus musdomesticae;-_Musca domestica salivary gland hypertrophy virus	musca domestica salivary gland hypertrophy virus	1	Unknown	Hytrosaviridae	Lefavirales	unknown	unknown
B2YG47_A	967		False	0	0	Musca domestica salivary gland hypertrophy virus	unclassified sequence	Unknown	523909	d_Viruses;c_Naldaviricetes;o_Lefavirales;f_Hytrosaviridae;g_Muscavirus;s_Muscavirus musdomesticae;-_Musca domestica salivary gland hypertrophy virus	musca domestica salivary gland hypertrophy virus	0	Unknown	Hytrosaviridae	Lefavirales	unknown	unknown
B2YG48_A	333		False	0	0	Musca domestica salivary gland hypertrophy virus	unclassified sequence	Unknown	523909	d_Viruses;c_Naldaviricetes;o_Lefavirales;f_Hytrosaviridae;g_Muscavirus;s_Muscavirus musdomesticae;-_Musca domestica salivary gland hypertrophy virus	musca domestica salivary gland hypertrophy virus	0	Unknown	Hytrosaviridae	Lefavirales	unknown	unknown
B2YG49_A	136	TMH	False	1	0	Musca domestica salivary gland hypertrophy virus	unclassified sequence	Unknown	523909	d_Viruses;c_Naldaviricetes;o_Lefavirales;f_Hytrosaviridae;g_Muscavirus;s_Muscavirus musdomesticae;-_Musca domestica salivary gland hypertrophy virus	musca domestica salivary gland hypertrophy virus	1	Unknown	Hytrosaviridae	Lefavirales	unknown	unknown
B2YG50_A	390		False	0	0	Musca domestica salivary gland hypertrophy virus	unclassified sequence	Unknown	523909	d_Viruses;c_Naldaviricetes;o_Lefavirales;f_Hytrosaviridae;g_Muscavirus;s_Muscavirus musdomesticae;-_Musca domestica salivary gland hypertrophy virus	musca domestica salivary gland hypertrophy virus	0	Unknown	Hytrosaviridae	Lefavirales	unknown	unknown
B2YG51_A	698		False	0	0	Musca domestica salivary gland hypertrophy virus	unclassified sequence	Unknown	523909	d_Viruses;c_Naldaviricetes;o_Lefavirales;f_Hytrosaviridae;g_Muscavirus;s_Muscavirus musdomesticae;-_Musca domestica salivary gland hypertrophy virus	musca domestica salivary gland hypertrophy virus	0	Unknown	Hytrosaviridae	Lefavirales	unknown	unknown
B2YG52_A	108		False	0	0	Musca domestica salivary gland hypertrophy virus	unclassified sequence	Unknown	523909	d_Viruses;c_Naldaviricetes;o_Lefavirales;f_Hytrosaviridae;g_Muscavirus;s_Muscavirus musdomesticae;-_Musca domestica salivary gland hypertrophy virus	musca domestica salivary gland hypertrophy virus	0	Unknown	Hytrosaviridae	Lefavirales	unknown	unknown
B2YG54_A	298		False	0	0	Musca domestica salivary gland hypertrophy virus	unclassified sequence	Unknown	523909	d_Viruses;c_Naldaviricetes;o_Lefavirales;f_Hytrosaviridae;g_Muscavirus;s_Muscavirus musdomesticae;-_Musca domestica salivary gland hypertrophy virus	musca domestica salivary gland hypertrophy virus	0	Unknown	Hytrosaviridae	Lefavirales	unknown	unknown
B2YG56_A	122		True	0	0	Musca domestica salivary gland hypertrophy virus	unclassified sequence	Unknown	523909	d_Viruses;c_Naldaviricetes;o_Lefavirales;f_Hytrosaviridae;g_Muscavirus;s_Muscavirus musdomesticae;-_Musca domestica salivary gland hypertrophy virus	musca domestica salivary gland hypertrophy virus	0	Unknown	Hytrosaviridae	Lefavirales	unknown	unknown
B2YG57_A	94		False	0	0	Musca domestica salivary gland hypertrophy virus	unclassified sequence	Unknown	523909	d_Viruses;c_Naldaviricetes;o_Lefavirales;f_Hytrosaviridae;g_Muscavirus;s_Muscavirus musdomesticae;-_Musca domestica salivary gland hypertrophy virus	musca domestica salivary gland hypertrophy virus	0	Unknown	Hytrosaviridae	Lefavirales	unknown	unknown
B2YG58_A	94		False	0	0	Musca domestica salivary gland hypertrophy virus	unclassified sequence	Unknown	523909	d_Viruses;c_Naldaviricetes;o_Lefavirales;f_Hytrosaviridae;g_Muscavirus;s_Muscavirus musdomesticae;-_Musca domestica salivary gland hypertrophy virus	musca domestica salivary gland hypertrophy virus	0	Unknown	Hytrosaviridae	Lefavirales	unknown	unknown
B2YG59_A	359		False	0	0	Musca domestica salivary gland hypertrophy virus	unclassified sequence	Unknown	523909	d_Viruses;c_Naldaviricetes;o_Lefavirales;f_Hytrosaviridae;g_Muscavirus;s_Muscavirus musdomesticae;-_Musca domestica salivary gland hypertrophy virus	musca domestica salivary gland hypertrophy virus	0	Unknown	Hytrosaviridae	Lefavirales	unknown	unknown
B2YG60_1_A	890		False	0	0	Musca domestica salivary gland hypertrophy virus	unclassified sequence	Unknown	523909	d_Viruses;c_Naldaviricetes;o_Lefavirales;f_Hytrosaviridae;g_Muscavirus;s_Muscavirus musdomesticae;-_Musca domestica salivary gland hypertrophy virus	musca domestica salivary gland hypertrophy virus	0	Unknown	Hytrosaviridae	Lefavirales	unknown	unknown
B2YG60_2_A	890		False	0	0	Musca domestica salivary gland hypertrophy virus	unclassified sequence	Unknown	523909	d_Viruses;c_Naldaviricetes;o_Lefavirales;f_Hytrosaviridae;g_Muscavirus;s_Muscavirus musdomesticae;-_Musca domestica salivary gland hypertrophy virus	musca domestica salivary gland hypertrophy virus	0	Unknown	Hytrosaviridae	Lefavirales	unknown	unknown
B2YG61_A	509		False	0	0	Musca domestica salivary gland hypertrophy virus	unclassified sequence	Unknown	523909	d_Viruses;c_Naldaviricetes;o_Lefavirales;f_Hytrosaviridae;g_Muscavirus;s_Muscavirus musdomesticae;-_Musca domestica salivary gland hypertrophy virus	musca domestica salivary gland hypertrophy virus	0	Unknown	Hytrosaviridae	Lefavirales	unknown	unknown
B2YG62_A	403		False	0	0	Musca domestica salivary gland hypertrophy virus	unclassified sequence	Unknown	523909	d_Viruses;c_Naldaviricetes;o_Lefavirales;f_Hytrosaviridae;g_Muscavirus;s_Muscavirus musdomesticae;-_Musca domestica salivary gland hypertrophy virus	musca domestica salivary gland hypertrophy virus	0	Unknown	Hytrosaviridae	Lefavirales	unknown	unknown
B2YG63_A	381		False	0	0	Musca domestica salivary gland hypertrophy virus	unclassified sequence	Unknown	523909	d_Viruses;c_Naldaviricetes;o_Lefavirales;f_Hytrosaviridae;g_Muscavirus;s_Muscavirus musdomesticae;-_Musca domestica salivary gland hypertrophy virus	musca domestica salivary gland hypertrophy virus	0	Unknown	Hytrosaviridae	Lefavirales	unknown	unknown
B2YG64_A	544		False	0	0	Musca domestica salivary gland hypertrophy virus	unclassified sequence	Unknown	523909	d_Viruses;c_Naldaviricetes;o_Lefavirales;f_Hytrosaviridae;g_Muscavirus;s_Muscavirus musdomesticae;-_Musca domestica salivary gland hypertrophy virus	musca domestica salivary gland hypertrophy virus	0	Unknown	Hytrosaviridae	Lefavirales	unknown	unknown
B2YG65_A	179	TMH	False	4	0	Musca domestica salivary gland hypertrophy virus	unclassified sequence	Unknown	523909	d_Viruses;c_Naldaviricetes;o_Lefavirales;f_Hytrosaviridae;g_Muscavirus;s_Muscavirus musdomesticae;-_Musca domestica salivary gland hypertrophy virus	musca domestica salivary gland hypertrophy virus	1	Unknown	Hytrosaviridae	Lefavirales	unknown	unknown
B2YG67_A	672		False	0	0	Musca domestica salivary gland hypertrophy virus	unclassified sequence	Unknown	523909	d_Viruses;c_Naldaviricetes;o_Lefavirales;f_Hytrosaviridae;g_Muscavirus;s_Muscavirus musdomesticae;-_Musca domestica salivary gland hypertrophy virus	musca domestica salivary gland hypertrophy virus	0	Unknown	Hytrosaviridae	Lefavirales	unknown	unknown
B2YG68_A	423		False	0	0	Musca domestica salivary gland hypertrophy virus	unclassified sequence	Unknown	523909	d_Viruses;c_Naldaviricetes;o_Lefavirales;f_Hytrosaviridae;g_Muscavirus;s_Muscavirus musdomesticae;-_Musca domestica salivary gland hypertrophy virus	musca domestica salivary gland hypertrophy virus	0	Unknown	Hytrosaviridae	Lefavirales	unknown	unknown
B2YG69_A	73	TMH	False	1	0	Musca domestica salivary gland hypertrophy virus	unclassified sequence	Unknown	523909	d_Viruses;c_Naldaviricetes;o_Lefavirales;f_Hytrosaviridae;g_Muscavirus;s_Muscavirus musdomesticae;-_Musca domestica salivary gland hypertrophy virus	musca domestica salivary gland hypertrophy virus	1	Unknown	Hytrosaviridae	Lefavirales	unknown	unknown
B2YG70_A	283	TMH	True	1	0	Musca domestica salivary gland hypertrophy virus	unclassified sequence	Unknown	523909	d_Viruses;c_Naldaviricetes;o_Lefavirales;f_Hytrosaviridae;g_Muscavirus;s_Muscavirus musdomesticae;-_Musca domestica salivary gland hypertrophy virus	musca domestica salivary gland hypertrophy virus	1	Unknown	Hytrosaviridae	Lefavirales	unknown	unknown
B2YG71_A	111	TMH	False	1	0	Musca domestica salivary gland hypertrophy virus	unclassified sequence	Unknown	523909	d_Viruses;c_Naldaviricetes;o_Lefavirales;f_Hytrosaviridae;g_Muscavirus;s_Muscavirus musdomesticae;-_Musca domestica salivary gland hypertrophy virus	musca domestica salivary gland hypertrophy virus	1	Unknown	Hytrosaviridae	Lefavirales	unknown	unknown
B2YG72_A	140		False	0	0	Musca domestica salivary gland hypertrophy virus	unclassified sequence	Unknown	523909	d_Viruses;c_Naldaviricetes;o_Lefavirales;f_Hytrosaviridae;g_Muscavirus;s_Muscavirus musdomesticae;-_Musca domestica salivary gland hypertrophy virus	musca domestica salivary gland hypertrophy virus	0	Unknown	Hytrosaviridae	Lefavirales	unknown	unknown
B2YG73_A	1473		False	0	0	Musca domestica salivary gland hypertrophy virus	unclassified sequence	Unknown	523909	d_Viruses;c_Naldaviricetes;o_Lefavirales;f_Hytrosaviridae;g_Muscavirus;s_Muscavirus musdomesticae;-_Musca domestica salivary gland hypertrophy virus	musca domestica salivary gland hypertrophy virus	0	Unknown	Hytrosaviridae	Lefavirales	unknown	unknown
B2YG74_A	482		False	0	0	Musca domestica salivary gland hypertrophy virus	unclassified sequence	Unknown	523909	d_Viruses;c_Naldaviricetes;o_Lefavirales;f_Hytrosaviridae;g_Muscavirus;s_Muscavirus musdomesticae;-_Musca domestica salivary gland hypertrophy virus	musca domestica salivary gland hypertrophy virus	0	Unknown	Hytrosaviridae	Lefavirales	unknown	unknown
B2YG75_A	404	TMH	False	12	0	Musca domestica salivary gland hypertrophy virus	unclassified sequence	Unknown	523909	d_Viruses;c_Naldaviricetes;o_Lefavirales;f_Hytrosaviridae;g_Muscavirus;s_Muscavirus musdomesticae;-_Musca domestica salivary gland hypertrophy virus	musca domestica salivary gland hypertrophy virus	1	Unknown	Hytrosaviridae	Lefavirales	unknown	unknown
B2YG76_A	612		False	0	0	Musca domestica salivary gland hypertrophy virus	unclassified sequence	Unknown	523909	d_Viruses;c_Naldaviricetes;o_Lefavirales;f_Hytrosaviridae;g_Muscavirus;s_Muscavirus musdomesticae;-_Musca domestica salivary gland hypertrophy virus	musca domestica salivary gland hypertrophy virus	0	Unknown	Hytrosaviridae	Lefavirales	unknown	unknown
B2YG77_A	455		False	0	0	Musca domestica salivary gland hypertrophy virus	unclassified sequence	Unknown	523909	d_Viruses;c_Naldaviricetes;o_Lefavirales;f_Hytrosaviridae;g_Muscavirus;s_Muscavirus musdomesticae;-_Musca domestica salivary gland hypertrophy virus	musca domestica salivary gland hypertrophy virus	0	Unknown	Hytrosaviridae	Lefavirales	unknown	unknown
B2YG78_A	198		False	0	0	Musca domestica salivary gland hypertrophy virus	unclassified sequence	Unknown	523909	d_Viruses;c_Naldaviricetes;o_Lefavirales;f_Hytrosaviridae;g_Muscavirus;s_Muscavirus musdomesticae;-_Musca domestica salivary gland hypertrophy virus	musca domestica salivary gland hypertrophy virus	0	Unknown	Hytrosaviridae	Lefavirales	unknown	unknown
B2YG79_A	257		False	0	0	Musca domestica salivary gland hypertrophy virus	unclassified sequence	Unknown	523909	d_Viruses;c_Naldaviricetes;o_Lefavirales;f_Hytrosaviridae;g_Muscavirus;s_Muscavirus musdomesticae;-_Musca domestica salivary gland hypertrophy virus	musca domestica salivary gland hypertrophy virus	0	Unknown	Hytrosaviridae	Lefavirales	unknown	unknown
B2YG80_A	67		False	0	0	Musca domestica salivary gland hypertrophy virus	unclassified sequence	Unknown	523909	d_Viruses;c_Naldaviricetes;o_Lefavirales;f_Hytrosaviridae;g_Muscavirus;s_Muscavirus musdomesticae;-_Musca domestica salivary gland hypertrophy virus	musca domestica salivary gland hypertrophy virus	0	Unknown	Hytrosaviridae	Lefavirales	unknown	unknown
B2YG81_A	770		False	0	0	Musca domestica salivary gland hypertrophy virus	unclassified sequence	Unknown	523909	d_Viruses;c_Naldaviricetes;o_Lefavirales;f_Hytrosaviridae;g_Muscavirus;s_Muscavirus musdomesticae;-_Musca domestica salivary gland hypertrophy virus	musca domestica salivary gland hypertrophy virus	0	Unknown	Hytrosaviridae	Lefavirales	unknown	unknown
B2YG82_A	241		False	0	0	Musca domestica salivary gland hypertrophy virus	unclassified sequence	Unknown	523909	d_Viruses;c_Naldaviricetes;o_Lefavirales;f_Hytrosaviridae;g_Muscavirus;s_Muscavirus musdomesticae;-_Musca domestica salivary gland hypertrophy virus	musca domestica salivary gland hypertrophy virus	0	Unknown	Hytrosaviridae	Lefavirales	unknown	unknown
B2YG83_A	242	TMH	False	1	0	Musca domestica salivary gland hypertrophy virus	unclassified sequence	Unknown	523909	d_Viruses;c_Naldaviricetes;o_Lefavirales;f_Hytrosaviridae;g_Muscavirus;s_Muscavirus musdomesticae;-_Musca domestica salivary gland hypertrophy virus	musca domestica salivary gland hypertrophy virus	1	Unknown	Hytrosaviridae	Lefavirales	unknown	unknown
B2YG84_A	1125		False	0	0	Musca domestica salivary gland hypertrophy virus	unclassified sequence	Unknown	523909	d_Viruses;c_Naldaviricetes;o_Lefavirales;f_Hytrosaviridae;g_Muscavirus;s_Muscavirus musdomesticae;-_Musca domestica salivary gland hypertrophy virus	musca domestica salivary gland hypertrophy virus	0	Unknown	Hytrosaviridae	Lefavirales	unknown	unknown
B2YG85_A	205	TMH	False	2	0	Musca domestica salivary gland hypertrophy virus	unclassified sequence	Unknown	523909	d_Viruses;c_Naldaviricetes;o_Lefavirales;f_Hytrosaviridae;g_Muscavirus;s_Muscavirus musdomesticae;-_Musca domestica salivary gland hypertrophy virus	musca domestica salivary gland hypertrophy virus	1	Unknown	Hytrosaviridae	Lefavirales	unknown	unknown
B2YL86_A	73		False	0	0	Human immunodeficiency virus 1	unclassified sequence	Pararnavirae	11676	d_Viruses;-_Riboviria;k_Pararnavirae;p_Artverviricota;c_Revtraviricetes;o_Ortervirales;f_Retroviridae;-_Orthoretrovirinae;g_Lentivirus;s_Human immunodeficiency virus 1	human immunodeficiency virus 1	0	Enveloped	Retroviridae	Ortervirales	Enveloped	family_map
B2YS22_A	34		False	0	0	Human immunodeficiency virus 1	unclassified sequence	Pararnavirae	11676	d_Viruses;-_Riboviria;k_Pararnavirae;p_Artverviricota;c_Revtraviricetes;o_Ortervirales;f_Retroviridae;-_Orthoretrovirinae;g_Lentivirus;s_Human immunodeficiency virus 1	human immunodeficiency virus 1	0	Enveloped	Retroviridae	Ortervirales	Enveloped	family_map
B2Z2F7_A	93		False	0	0	human respiratory syncytial virus	unclassified sequence	Orthornavirae	11250	d_Viruses;-_Riboviria;k_Orthornavirae;p_Negarnaviricota;-_Haploviricotina;c_Monjiviricetes;o_Mononegavirales;f_Pneumoviridae;g_Orthopneumovirus;s_Orthopneumovirus hominis;-_human respiratory syncytial virus	human respiratory syncytial virus	0	Enveloped	Pneumoviridae	Mononegavirales	Enveloped	order_default
B2Z3Z9_A	68		False	0	0	Human immunodeficiency virus 1	unclassified sequence	Pararnavirae	11676	d_Viruses;-_Riboviria;k_Pararnavirae;p_Artverviricota;c_Revtraviricetes;o_Ortervirales;f_Retroviridae;-_Orthoretrovirinae;g_Lentivirus;s_Human immunodeficiency virus 1	human immunodeficiency virus 1	0	Enveloped	Retroviridae	Ortervirales	Enveloped	family_map
B2ZNU5_A	88		False	0	0	Mycobacterium phage Adjutor	unclassified sequence	Heunggongvirae	528321	d_Viruses;-_Duplodnaviria;k_Heunggongvirae;p_Uroviricota;c_Caudoviricetes;-_Dclasvirinae;g_Plotvirus;s_Plotvirus plot;-_Mycobacterium phage Adjutor	mycobacterium phage adjutor	0	Non-enveloped			Non-enveloped	phage_default
B2ZPJ6_A	177		False	0	0	Angelonia flower break virus	unclassified sequence	Orthornavirae	352882	d_Viruses;-_Riboviria;k_Orthornavirae;p_Kitrinoviricota;c_Tolucaviricetes;o_Tolivirales;f_Tombusviridae;-_Procedovirinae;g_Alphacarmovirus;s_Alphacarmovirus angeloniae;-_Angelonia flower break virus	angelonia flower break virus	0	Non-enveloped	Tombusviridae	Tolivirales	Non-enveloped	family_map
B2ZQ97_A	36		False	0	0	Hepacivirus hominis	unclassified sequence	Orthornavirae	3052230	d_Viruses;-_Riboviria;k_Orthornavirae;p_Kitrinoviricota;c_Flasuviricetes;o_Amarillovirales;f_Flaviviridae;g_Hepacivirus;s_Hepacivirus hominis	hepacivirus hominis	0	Enveloped	Flaviviridae	Amarillovirales	Enveloped	family_map
B2ZR24_A	36		False	0	0	Hepacivirus hominis	unclassified sequence	Orthornavirae	3052230	d_Viruses;-_Riboviria;k_Orthornavirae;p_Kitrinoviricota;c_Flasuviricetes;o_Amarillovirales;f_Flaviviridae;g_Hepacivirus;s_Hepacivirus hominis	hepacivirus hominis	0	Enveloped	Flaviviridae	Amarillovirales	Enveloped	family_map
B2ZR27_A	36		False	0	0	Hepacivirus hominis	unclassified sequence	Orthornavirae	3052230	d_Viruses;-_Riboviria;k_Orthornavirae;p_Kitrinoviricota;c_Flasuviricetes;o_Amarillovirales;f_Flaviviridae;g_Hepacivirus;s_Hepacivirus hominis	hepacivirus hominis	0	Enveloped	Flaviviridae	Amarillovirales	Enveloped	family_map
B2ZRJ0_A	87		False	0	0	Betapolyomavirus hominis	unclassified sequence	Shotokuvirae	1891762	d_Viruses;-_Monodnaviria;k_Shotokuvirae;p_Cossaviricota;c_Papovaviricetes;o_Sepolyvirales;f_Polyomaviridae;g_Betapolyomavirus;s_Betapolyomavirus hominis	betapolyomavirus hominis	0	Non-enveloped	Polyomaviridae	Sepolyvirales	Non-enveloped	family_map
B2ZRM0_A	87		False	0	0	Betapolyomavirus hominis	unclassified sequence	Shotokuvirae	1891762	d_Viruses;-_Monodnaviria;k_Shotokuvirae;p_Cossaviricota;c_Papovaviricetes;o_Sepolyvirales;f_Polyomaviridae;g_Betapolyomavirus;s_Betapolyomavirus hominis	betapolyomavirus hominis	0	Non-enveloped	Polyomaviridae	Sepolyvirales	Non-enveloped	family_map
B2ZRP6_A	121		False	0	0	Betapolyomavirus hominis	unclassified sequence	Shotokuvirae	1891762	d_Viruses;-_Monodnaviria;k_Shotokuvirae;p_Cossaviricota;c_Papovaviricetes;o_Sepolyvirales;f_Polyomaviridae;g_Betapolyomavirus;s_Betapolyomavirus hominis	betapolyomavirus hominis	0	Non-enveloped	Polyomaviridae	Sepolyvirales	Non-enveloped	family_map
B2ZSE6_A	46		False	0	0	Human immunodeficiency virus 1	unclassified sequence	Pararnavirae	11676	d_Viruses;-_Riboviria;k_Pararnavirae;p_Artverviricota;c_Revtraviricetes;o_Ortervirales;f_Retroviridae;-_Orthoretrovirinae;g_Lentivirus;s_Human immunodeficiency virus 1	human immunodeficiency virus 1	0	Enveloped	Retroviridae	Ortervirales	Enveloped	family_map
B2ZSY9_A	90		False	0	0	Sandy Bay Virus	unclassified sequence	Orthornavirae	595217	d_Viruses;-_Riboviria;k_Orthornavirae;p_Duplornaviricota;c_Resentoviricetes;o_Reovirales;f_Sedoreoviridae;g_Orbivirus;-_unclassified Orbivirus;s_Sandy Bay Virus	sandy bay virus	0	Non-enveloped	Sedoreoviridae	Reovirales	Non-enveloped	order_default
B2ZSZ0_A	264		False	0	0	Sandy Bay Virus	unclassified sequence	Orthornavirae	595217	d_Viruses;-_Riboviria;k_Orthornavirae;p_Duplornaviricota;c_Resentoviricetes;o_Reovirales;f_Sedoreoviridae;g_Orbivirus;-_unclassified Orbivirus;s_Sandy Bay Virus	sandy bay virus	0	Non-enveloped	Sedoreoviridae	Reovirales	Non-enveloped	order_default
B2ZSZ1_A	118		False	0	0	Sandy Bay Virus	unclassified sequence	Orthornavirae	595217	d_Viruses;-_Riboviria;k_Orthornavirae;p_Duplornaviricota;c_Resentoviricetes;o_Reovirales;f_Sedoreoviridae;g_Orbivirus;-_unclassified Orbivirus;s_Sandy Bay Virus	sandy bay virus	0	Non-enveloped	Sedoreoviridae	Reovirales	Non-enveloped	order_default
B2ZSZ2_A	395		False	0	0	Sandy Bay Virus	unclassified sequence	Orthornavirae	595217	d_Viruses;-_Riboviria;k_Orthornavirae;p_Duplornaviricota;c_Resentoviricetes;o_Reovirales;f_Sedoreoviridae;g_Orbivirus;-_unclassified Orbivirus;s_Sandy Bay Virus	sandy bay virus	0	Non-enveloped	Sedoreoviridae	Reovirales	Non-enveloped	order_default
B2ZTV3_A	237		False	0	0	Avihepatovirus A	unclassified sequence	Orthornavirae	691956	d_Viruses;-_Riboviria;k_Orthornavirae;p_Pisuviricota;c_Pisoniviricetes;o_Picornavirales;f_Picornaviridae;-_Paavivirinae;g_Avihepatovirus;s_Avihepatovirus A	avihepatovirus a	0	Non-enveloped	Picornaviridae	Picornavirales	Non-enveloped	family_map
B2ZU84_A	105		False	0	0	Citrus leprosis virus C	unclassified sequence	Orthornavirae	347219	d_Viruses;-_Riboviria;k_Orthornavirae;p_Kitrinoviricota;c_Alsuviricetes;o_Martellivirales;f_Kitaviridae;g_Cilevirus;s_Cilevirus leprosis;-_Citrus leprosis virus C	citrus leprosis virus c	0	Non-enveloped	Kitaviridae	Martellivirales	Non-enveloped	order_default
B2ZXM0_A	46		False	0	0	Ralstonia phage phiRSL1	unclassified sequence	Heunggongvirae	1980924	d_Viruses;-_Duplodnaviria;k_Heunggongvirae;p_Uroviricota;c_Caudoviricetes;g_Mieseafarmvirus;s_Mieseafarmvirus RSL1;-_Ralstonia phage phiRSL1	ralstonia phage phirsl1	0	Non-enveloped			Non-enveloped	phage_default
B2ZXM1_A	178		False	0	0	Ralstonia phage phiRSL1	unclassified sequence	Heunggongvirae	1980924	d_Viruses;-_Duplodnaviria;k_Heunggongvirae;p_Uroviricota;c_Caudoviricetes;g_Mieseafarmvirus;s_Mieseafarmvirus RSL1;-_Ralstonia phage phiRSL1	ralstonia phage phirsl1	0	Non-enveloped			Non-enveloped	phage_default
B2ZXM2_A	188		False	0	0	Ralstonia phage phiRSL1	unclassified sequence	Heunggongvirae	1980924	d_Viruses;-_Duplodnaviria;k_Heunggongvirae;p_Uroviricota;c_Caudoviricetes;g_Mieseafarmvirus;s_Mieseafarmvirus RSL1;-_Ralstonia phage phiRSL1	ralstonia phage phirsl1	0	Non-enveloped			Non-enveloped	phage_default
B2ZXM3_A	54	TMH	False	1	0	Ralstonia phage phiRSL1	unclassified sequence	Heunggongvirae	1980924	d_Viruses;-_Duplodnaviria;k_Heunggongvirae;p_Uroviricota;c_Caudoviricetes;g_Mieseafarmvirus;s_Mieseafarmvirus RSL1;-_Ralstonia phage phiRSL1	ralstonia phage phirsl1	1	Non-enveloped			Non-enveloped	phage_default
B2ZXM4_A	74	TMH	True	2	0	Ralstonia phage phiRSL1	unclassified sequence	Heunggongvirae	1980924	d_Viruses;-_Duplodnaviria;k_Heunggongvirae;p_Uroviricota;c_Caudoviricetes;g_Mieseafarmvirus;s_Mieseafarmvirus RSL1;-_Ralstonia phage phiRSL1	ralstonia phage phirsl1	1	Non-enveloped			Non-enveloped	phage_default
B2ZXM5_A	45	TMH	False	2	0	Ralstonia phage phiRSL1	unclassified sequence	Heunggongvirae	1980924	d_Viruses;-_Duplodnaviria;k_Heunggongvirae;p_Uroviricota;c_Caudoviricetes;g_Mieseafarmvirus;s_Mieseafarmvirus RSL1;-_Ralstonia phage phiRSL1	ralstonia phage phirsl1	1	Non-enveloped			Non-enveloped	phage_default
B2ZXM6_A	164		False	0	0	Ralstonia phage phiRSL1	unclassified sequence	Heunggongvirae	1980924	d_Viruses;-_Duplodnaviria;k_Heunggongvirae;p_Uroviricota;c_Caudoviricetes;g_Mieseafarmvirus;s_Mieseafarmvirus RSL1;-_Ralstonia phage phiRSL1	ralstonia phage phirsl1	0	Non-enveloped			Non-enveloped	phage_default
B2ZXM8_A	105		False	0	0	Ralstonia phage phiRSL1	unclassified sequence	Heunggongvirae	1980924	d_Viruses;-_Duplodnaviria;k_Heunggongvirae;p_Uroviricota;c_Caudoviricetes;g_Mieseafarmvirus;s_Mieseafarmvirus RSL1;-_Ralstonia phage phiRSL1	ralstonia phage phirsl1	0	Non-enveloped			Non-enveloped	phage_default
B2ZXN1_A	94		False	0	0	Ralstonia phage phiRSL1	unclassified sequence	Heunggongvirae	1980924	d_Viruses;-_Duplodnaviria;k_Heunggongvirae;p_Uroviricota;c_Caudoviricetes;g_Mieseafarmvirus;s_Mieseafarmvirus RSL1;-_Ralstonia phage phiRSL1	ralstonia phage phirsl1	0	Non-enveloped			Non-enveloped	phage_default
B2ZXN2_A	84		False	0	0	Ralstonia phage phiRSL1	unclassified sequence	Heunggongvirae	1980924	d_Viruses;-_Duplodnaviria;k_Heunggongvirae;p_Uroviricota;c_Caudoviricetes;g_Mieseafarmvirus;s_Mieseafarmvirus RSL1;-_Ralstonia phage phiRSL1	ralstonia phage phirsl1	0	Non-enveloped			Non-enveloped	phage_default
B2ZXN3_A	142		False	0	0	Ralstonia phage phiRSL1	unclassified sequence	Heunggongvirae	1980924	d_Viruses;-_Duplodnaviria;k_Heunggongvirae;p_Uroviricota;c_Caudoviricetes;g_Mieseafarmvirus;s_Mieseafarmvirus RSL1;-_Ralstonia phage phiRSL1	ralstonia phage phirsl1	0	Non-enveloped			Non-enveloped	phage_default
B2ZXN4_A	123		False	0	0	Ralstonia phage phiRSL1	unclassified sequence	Heunggongvirae	1980924	d_Viruses;-_Duplodnaviria;k_Heunggongvirae;p_Uroviricota;c_Caudoviricetes;g_Mieseafarmvirus;s_Mieseafarmvirus RSL1;-_Ralstonia phage phiRSL1	ralstonia phage phirsl1	0	Non-enveloped			Non-enveloped	phage_default
B2ZXN5_A	104		False	0	0	Ralstonia phage phiRSL1	unclassified sequence	Heunggongvirae	1980924	d_Viruses;-_Duplodnaviria;k_Heunggongvirae;p_Uroviricota;c_Caudoviricetes;g_Mieseafarmvirus;s_Mieseafarmvirus RSL1;-_Ralstonia phage phiRSL1	ralstonia phage phirsl1	0	Non-enveloped			Non-enveloped	phage_default
B2ZXN6_A	117		False	0	0	Ralstonia phage phiRSL1	unclassified sequence	Heunggongvirae	1980924	d_Viruses;-_Duplodnaviria;k_Heunggongvirae;p_Uroviricota;c_Caudoviricetes;g_Mieseafarmvirus;s_Mieseafarmvirus RSL1;-_Ralstonia phage phiRSL1	ralstonia phage phirsl1	0	Non-enveloped			Non-enveloped	phage_default
B2ZXN7_A	67		False	0	0	Ralstonia phage phiRSL1	unclassified sequence	Heunggongvirae	1980924	d_Viruses;-_Duplodnaviria;k_Heunggongvirae;p_Uroviricota;c_Caudoviricetes;g_Mieseafarmvirus;s_Mieseafarmvirus RSL1;-_Ralstonia phage phiRSL1	ralstonia phage phirsl1	0	Non-enveloped			Non-enveloped	phage_default
B2ZXN8_A	136		False	0	0	Ralstonia phage phiRSL1	unclassified sequence	Heunggongvirae	1980924	d_Viruses;-_Duplodnaviria;k_Heunggongvirae;p_Uroviricota;c_Caudoviricetes;g_Mieseafarmvirus;s_Mieseafarmvirus RSL1;-_Ralstonia phage phiRSL1	ralstonia phage phirsl1	0	Non-enveloped			Non-enveloped	phage_default
B2ZXN9_A	333	TMB	False	0	8	Ralstonia phage phiRSL1	unclassified sequence	Heunggongvirae	1980924	d_Viruses;-_Duplodnaviria;k_Heunggongvirae;p_Uroviricota;c_Caudoviricetes;g_Mieseafarmvirus;s_Mieseafarmvirus RSL1;-_Ralstonia phage phiRSL1	ralstonia phage phirsl1	1	Non-enveloped			Non-enveloped	phage_default
B2ZXP0_A	174		False	0	0	Ralstonia phage phiRSL1	unclassified sequence	Heunggongvirae	1980924	d_Viruses;-_Duplodnaviria;k_Heunggongvirae;p_Uroviricota;c_Caudoviricetes;g_Mieseafarmvirus;s_Mieseafarmvirus RSL1;-_Ralstonia phage phiRSL1	ralstonia phage phirsl1	0	Non-enveloped			Non-enveloped	phage_default
B2ZXP1_A	165		False	0	0	Ralstonia phage phiRSL1	unclassified sequence	Heunggongvirae	1980924	d_Viruses;-_Duplodnaviria;k_Heunggongvirae;p_Uroviricota;c_Caudoviricetes;g_Mieseafarmvirus;s_Mieseafarmvirus RSL1;-_Ralstonia phage phiRSL1	ralstonia phage phirsl1	0	Non-enveloped			Non-enveloped	phage_default
B2ZXP3_A	58		False	0	0	Ralstonia phage phiRSL1	unclassified sequence	Heunggongvirae	1980924	d_Viruses;-_Duplodnaviria;k_Heunggongvirae;p_Uroviricota;c_Caudoviricetes;g_Mieseafarmvirus;s_Mieseafarmvirus RSL1;-_Ralstonia phage phiRSL1	ralstonia phage phirsl1	0	Non-enveloped			Non-enveloped	phage_default
B2ZXP4_A	151		False	0	0	Ralstonia phage phiRSL1	unclassified sequence	Heunggongvirae	1980924	d_Viruses;-_Duplodnaviria;k_Heunggongvirae;p_Uroviricota;c_Caudoviricetes;g_Mieseafarmvirus;s_Mieseafarmvirus RSL1;-_Ralstonia phage phiRSL1	ralstonia phage phirsl1	0	Non-enveloped			Non-enveloped	phage_default
B2ZXP5_A	178		False	0	0	Ralstonia phage phiRSL1	unclassified sequence	Heunggongvirae	1980924	d_Viruses;-_Duplodnaviria;k_Heunggongvirae;p_Uroviricota;c_Caudoviricetes;g_Mieseafarmvirus;s_Mieseafarmvirus RSL1;-_Ralstonia phage phiRSL1	ralstonia phage phirsl1	0	Non-enveloped			Non-enveloped	phage_default
B2ZXP6_A	62		False	0	0	Ralstonia phage phiRSL1	unclassified sequence	Heunggongvirae	1980924	d_Viruses;-_Duplodnaviria;k_Heunggongvirae;p_Uroviricota;c_Caudoviricetes;g_Mieseafarmvirus;s_Mieseafarmvirus RSL1;-_Ralstonia phage phiRSL1	ralstonia phage phirsl1	0	Non-enveloped			Non-enveloped	phage_default
B2ZXP7_A	124		False	0	0	Ralstonia phage phiRSL1	unclassified sequence	Heunggongvirae	1980924	d_Viruses;-_Duplodnaviria;k_Heunggongvirae;p_Uroviricota;c_Caudoviricetes;g_Mieseafarmvirus;s_Mieseafarmvirus RSL1;-_Ralstonia phage phiRSL1	ralstonia phage phirsl1	0	Non-enveloped			Non-enveloped	phage_default
B2ZXP8_A	97		False	0	0	Ralstonia phage phiRSL1	unclassified sequence	Heunggongvirae	1980924	d_Viruses;-_Duplodnaviria;k_Heunggongvirae;p_Uroviricota;c_Caudoviricetes;g_Mieseafarmvirus;s_Mieseafarmvirus RSL1;-_Ralstonia phage phiRSL1	ralstonia phage phirsl1	0	Non-enveloped			Non-enveloped	phage_default
B2ZXP9_A	121		False	0	0	Ralstonia phage phiRSL1	unclassified sequence	Heunggongvirae	1980924	d_Viruses;-_Duplodnaviria;k_Heunggongvirae;p_Uroviricota;c_Caudoviricetes;g_Mieseafarmvirus;s_Mieseafarmvirus RSL1;-_Ralstonia phage phiRSL1	ralstonia phage phirsl1	0	Non-enveloped			Non-enveloped	phage_default
B2ZXQ0_A	159		False	0	0	Ralstonia phage phiRSL1	unclassified sequence	Heunggongvirae	1980924	d_Viruses;-_Duplodnaviria;k_Heunggongvirae;p_Uroviricota;c_Caudoviricetes;g_Mieseafarmvirus;s_Mieseafarmvirus RSL1;-_Ralstonia phage phiRSL1	ralstonia phage phirsl1	0	Non-enveloped			Non-enveloped	phage_default
B2ZXQ1_A	41		False	0	0	Ralstonia phage phiRSL1	unclassified sequence	Heunggongvirae	1980924	d_Viruses;-_Duplodnaviria;k_Heunggongvirae;p_Uroviricota;c_Caudoviricetes;g_Mieseafarmvirus;s_Mieseafarmvirus RSL1;-_Ralstonia phage phiRSL1	ralstonia phage phirsl1	0	Non-enveloped			Non-enveloped	phage_default
B2ZXQ2_A	99	TMH	False	1	0	Ralstonia phage phiRSL1	unclassified sequence	Heunggongvirae	1980924	d_Viruses;-_Duplodnaviria;k_Heunggongvirae;p_Uroviricota;c_Caudoviricetes;g_Mieseafarmvirus;s_Mieseafarmvirus RSL1;-_Ralstonia phage phiRSL1	ralstonia phage phirsl1	1	Non-enveloped			Non-enveloped	phage_default
B2ZXQ3_A	57		False	0	0	Ralstonia phage phiRSL1	unclassified sequence	Heunggongvirae	1980924	d_Viruses;-_Duplodnaviria;k_Heunggongvirae;p_Uroviricota;c_Caudoviricetes;g_Mieseafarmvirus;s_Mieseafarmvirus RSL1;-_Ralstonia phage phiRSL1	ralstonia phage phirsl1	0	Non-enveloped			Non-enveloped	phage_default
B2ZXQ5_A	320		False	0	0	Ralstonia phage phiRSL1	unclassified sequence	Heunggongvirae	1980924	d_Viruses;-_Duplodnaviria;k_Heunggongvirae;p_Uroviricota;c_Caudoviricetes;g_Mieseafarmvirus;s_Mieseafarmvirus RSL1;-_Ralstonia phage phiRSL1	ralstonia phage phirsl1	0	Non-enveloped			Non-enveloped	phage_default
B2ZXQ6_A	68		False	0	0	Ralstonia phage phiRSL1	unclassified sequence	Heunggongvirae	1980924	d_Viruses;-_Duplodnaviria;k_Heunggongvirae;p_Uroviricota;c_Caudoviricetes;g_Mieseafarmvirus;s_Mieseafarmvirus RSL1;-_Ralstonia phage phiRSL1	ralstonia phage phirsl1	0	Non-enveloped			Non-enveloped	phage_default
B2ZXQ7_A	118		False	0	0	Ralstonia phage phiRSL1	unclassified sequence	Heunggongvirae	1980924	d_Viruses;-_Duplodnaviria;k_Heunggongvirae;p_Uroviricota;c_Caudoviricetes;g_Mieseafarmvirus;s_Mieseafarmvirus RSL1;-_Ralstonia phage phiRSL1	ralstonia phage phirsl1	0	Non-enveloped			Non-enveloped	phage_default
B2ZXQ9_A	270		False	0	0	Ralstonia phage phiRSL1	unclassified sequence	Heunggongvirae	1980924	d_Viruses;-_Duplodnaviria;k_Heunggongvirae;p_Uroviricota;c_Caudoviricetes;g_Mieseafarmvirus;s_Mieseafarmvirus RSL1;-_Ralstonia phage phiRSL1	ralstonia phage phirsl1	0	Non-enveloped			Non-enveloped	phage_default
B2ZXR0_A	97		False	0	0	Ralstonia phage phiRSL1	unclassified sequence	Heunggongvirae	1980924	d_Viruses;-_Duplodnaviria;k_Heunggongvirae;p_Uroviricota;c_Caudoviricetes;g_Mieseafarmvirus;s_Mieseafarmvirus RSL1;-_Ralstonia phage phiRSL1	ralstonia phage phirsl1	0	Non-enveloped			Non-enveloped	phage_default
B2ZXR1_A	162		False	0	0	Ralstonia phage phiRSL1	unclassified sequence	Heunggongvirae	1980924	d_Viruses;-_Duplodnaviria;k_Heunggongvirae;p_Uroviricota;c_Caudoviricetes;g_Mieseafarmvirus;s_Mieseafarmvirus RSL1;-_Ralstonia phage phiRSL1	ralstonia phage phirsl1	0	Non-enveloped			Non-enveloped	phage_default
B2ZXR2_A	179		False	0	0	Ralstonia phage phiRSL1	unclassified sequence	Heunggongvirae	1980924	d_Viruses;-_Duplodnaviria;k_Heunggongvirae;p_Uroviricota;c_Caudoviricetes;g_Mieseafarmvirus;s_Mieseafarmvirus RSL1;-_Ralstonia phage phiRSL1	ralstonia phage phirsl1	0	Non-enveloped			Non-enveloped	phage_default
B2ZXR4_A	153		False	0	0	Ralstonia phage phiRSL1	unclassified sequence	Heunggongvirae	1980924	d_Viruses;-_Duplodnaviria;k_Heunggongvirae;p_Uroviricota;c_Caudoviricetes;g_Mieseafarmvirus;s_Mieseafarmvirus RSL1;-_Ralstonia phage phiRSL1	ralstonia phage phirsl1	0	Non-enveloped			Non-enveloped	phage_default
B2ZXR8_A	166		False	0	0	Ralstonia phage phiRSL1	unclassified sequence	Heunggongvirae	1980924	d_Viruses;-_Duplodnaviria;k_Heunggongvirae;p_Uroviricota;c_Caudoviricetes;g_Mieseafarmvirus;s_Mieseafarmvirus RSL1;-_Ralstonia phage phiRSL1	ralstonia phage phirsl1	0	Non-enveloped			Non-enveloped	phage_default
B2ZXS0_A	147		False	0	0	Ralstonia phage phiRSL1	unclassified sequence	Heunggongvirae	1980924	d_Viruses;-_Duplodnaviria;k_Heunggongvirae;p_Uroviricota;c_Caudoviricetes;g_Mieseafarmvirus;s_Mieseafarmvirus RSL1;-_Ralstonia phage phiRSL1	ralstonia phage phirsl1	0	Non-enveloped			Non-enveloped	phage_default
B2ZXS1_A	188		False	0	0	Ralstonia phage phiRSL1	unclassified sequence	Heunggongvirae	1980924	d_Viruses;-_Duplodnaviria;k_Heunggongvirae;p_Uroviricota;c_Caudoviricetes;g_Mieseafarmvirus;s_Mieseafarmvirus RSL1;-_Ralstonia phage phiRSL1	ralstonia phage phirsl1	0	Non-enveloped			Non-enveloped	phage_default
B2ZXS4_A	137		False	0	0	Ralstonia phage phiRSL1	unclassified sequence	Heunggongvirae	1980924	d_Viruses;-_Duplodnaviria;k_Heunggongvirae;p_Uroviricota;c_Caudoviricetes;g_Mieseafarmvirus;s_Mieseafarmvirus RSL1;-_Ralstonia phage phiRSL1	ralstonia phage phirsl1	0	Non-enveloped			Non-enveloped	phage_default
B2ZXS5_A	96		False	0	0	Ralstonia phage phiRSL1	unclassified sequence	Heunggongvirae	1980924	d_Viruses;-_Duplodnaviria;k_Heunggongvirae;p_Uroviricota;c_Caudoviricetes;g_Mieseafarmvirus;s_Mieseafarmvirus RSL1;-_Ralstonia phage phiRSL1	ralstonia phage phirsl1	0	Non-enveloped			Non-enveloped	phage_default
B2ZXS6_A	123		False	0	0	Ralstonia phage phiRSL1	unclassified sequence	Heunggongvirae	1980924	d_Viruses;-_Duplodnaviria;k_Heunggongvirae;p_Uroviricota;c_Caudoviricetes;g_Mieseafarmvirus;s_Mieseafarmvirus RSL1;-_Ralstonia phage phiRSL1	ralstonia phage phirsl1	0	Non-enveloped			Non-enveloped	phage_default
B2ZXS7_A	198		False	0	0	Ralstonia phage phiRSL1	unclassified sequence	Heunggongvirae	1980924	d_Viruses;-_Duplodnaviria;k_Heunggongvirae;p_Uroviricota;c_Caudoviricetes;g_Mieseafarmvirus;s_Mieseafarmvirus RSL1;-_Ralstonia phage phiRSL1	ralstonia phage phirsl1	0	Non-enveloped			Non-enveloped	phage_default
B2ZXS8_A	132		False	0	0	Ralstonia phage phiRSL1	unclassified sequence	Heunggongvirae	1980924	d_Viruses;-_Duplodnaviria;k_Heunggongvirae;p_Uroviricota;c_Caudoviricetes;g_Mieseafarmvirus;s_Mieseafarmvirus RSL1;-_Ralstonia phage phiRSL1	ralstonia phage phirsl1	0	Non-enveloped			Non-enveloped	phage_default
B2ZXS9_A	69		False	0	0	Ralstonia phage phiRSL1	unclassified sequence	Heunggongvirae	1980924	d_Viruses;-_Duplodnaviria;k_Heunggongvirae;p_Uroviricota;c_Caudoviricetes;g_Mieseafarmvirus;s_Mieseafarmvirus RSL1;-_Ralstonia phage phiRSL1	ralstonia phage phirsl1	0	Non-enveloped			Non-enveloped	phage_default
B2ZXT0_A	110		False	0	0	Ralstonia phage phiRSL1	unclassified sequence	Heunggongvirae	1980924	d_Viruses;-_Duplodnaviria;k_Heunggongvirae;p_Uroviricota;c_Caudoviricetes;g_Mieseafarmvirus;s_Mieseafarmvirus RSL1;-_Ralstonia phage phiRSL1	ralstonia phage phirsl1	0	Non-enveloped			Non-enveloped	phage_default
B2ZXT1_A	446		False	0	0	Ralstonia phage phiRSL1	unclassified sequence	Heunggongvirae	1980924	d_Viruses;-_Duplodnaviria;k_Heunggongvirae;p_Uroviricota;c_Caudoviricetes;g_Mieseafarmvirus;s_Mieseafarmvirus RSL1;-_Ralstonia phage phiRSL1	ralstonia phage phirsl1	0	Non-enveloped			Non-enveloped	phage_default
B2ZXT3_A	91		False	0	0	Ralstonia phage phiRSL1	unclassified sequence	Heunggongvirae	1980924	d_Viruses;-_Duplodnaviria;k_Heunggongvirae;p_Uroviricota;c_Caudoviricetes;g_Mieseafarmvirus;s_Mieseafarmvirus RSL1;-_Ralstonia phage phiRSL1	ralstonia phage phirsl1	0	Non-enveloped			Non-enveloped	phage_default
B2ZXT4_A	205		False	0	0	Ralstonia phage phiRSL1	unclassified sequence	Heunggongvirae	1980924	d_Viruses;-_Duplodnaviria;k_Heunggongvirae;p_Uroviricota;c_Caudoviricetes;g_Mieseafarmvirus;s_Mieseafarmvirus RSL1;-_Ralstonia phage phiRSL1	ralstonia phage phirsl1	0	Non-enveloped			Non-enveloped	phage_default
B2ZXT7_A	76		False	0	0	Ralstonia phage phiRSL1	unclassified sequence	Heunggongvirae	1980924	d_Viruses;-_Duplodnaviria;k_Heunggongvirae;p_Uroviricota;c_Caudoviricetes;g_Mieseafarmvirus;s_Mieseafarmvirus RSL1;-_Ralstonia phage phiRSL1	ralstonia phage phirsl1	0	Non-enveloped			Non-enveloped	phage_default
B2ZXT8_A	115		False	0	0	Ralstonia phage phiRSL1	unclassified sequence	Heunggongvirae	1980924	d_Viruses;-_Duplodnaviria;k_Heunggongvirae;p_Uroviricota;c_Caudoviricetes;g_Mieseafarmvirus;s_Mieseafarmvirus RSL1;-_Ralstonia phage phiRSL1	ralstonia phage phirsl1	0	Non-enveloped			Non-enveloped	phage_default
B2ZXT9_A	171		False	0	0	Ralstonia phage phiRSL1	unclassified sequence	Heunggongvirae	1980924	d_Viruses;-_Duplodnaviria;k_Heunggongvirae;p_Uroviricota;c_Caudoviricetes;g_Mieseafarmvirus;s_Mieseafarmvirus RSL1;-_Ralstonia phage phiRSL1	ralstonia phage phirsl1	0	Non-enveloped			Non-enveloped	phage_default
B2ZXU1_A	124	TMH	True	1	0	Ralstonia phage phiRSL1	unclassified sequence	Heunggongvirae	1980924	d_Viruses;-_Duplodnaviria;k_Heunggongvirae;p_Uroviricota;c_Caudoviricetes;g_Mieseafarmvirus;s_Mieseafarmvirus RSL1;-_Ralstonia phage phiRSL1	ralstonia phage phirsl1	1	Non-enveloped			Non-enveloped	phage_default
B2ZXU3_A	133		False	0	0	Ralstonia phage phiRSL1	unclassified sequence	Heunggongvirae	1980924	d_Viruses;-_Duplodnaviria;k_Heunggongvirae;p_Uroviricota;c_Caudoviricetes;g_Mieseafarmvirus;s_Mieseafarmvirus RSL1;-_Ralstonia phage phiRSL1	ralstonia phage phirsl1	0	Non-enveloped			Non-enveloped	phage_default
B2ZXU4_A	74		False	0	0	Ralstonia phage phiRSL1	unclassified sequence	Heunggongvirae	1980924	d_Viruses;-_Duplodnaviria;k_Heunggongvirae;p_Uroviricota;c_Caudoviricetes;g_Mieseafarmvirus;s_Mieseafarmvirus RSL1;-_Ralstonia phage phiRSL1	ralstonia phage phirsl1	0	Non-enveloped			Non-enveloped	phage_default
B2ZXU5_A	76		False	0	0	Ralstonia phage phiRSL1	unclassified sequence	Heunggongvirae	1980924	d_Viruses;-_Duplodnaviria;k_Heunggongvirae;p_Uroviricota;c_Caudoviricetes;g_Mieseafarmvirus;s_Mieseafarmvirus RSL1;-_Ralstonia phage phiRSL1	ralstonia phage phirsl1	0	Non-enveloped			Non-enveloped	phage_default
B2ZXU7_A	147		False	0	0	Ralstonia phage phiRSL1	unclassified sequence	Heunggongvirae	1980924	d_Viruses;-_Duplodnaviria;k_Heunggongvirae;p_Uroviricota;c_Caudoviricetes;g_Mieseafarmvirus;s_Mieseafarmvirus RSL1;-_Ralstonia phage phiRSL1	ralstonia phage phirsl1	0	Non-enveloped			Non-enveloped	phage_default
B2ZXU8_A	143		False	0	0	Ralstonia phage phiRSL1	unclassified sequence	Heunggongvirae	1980924	d_Viruses;-_Duplodnaviria;k_Heunggongvirae;p_Uroviricota;c_Caudoviricetes;g_Mieseafarmvirus;s_Mieseafarmvirus RSL1;-_Ralstonia phage phiRSL1	ralstonia phage phirsl1	0	Non-enveloped			Non-enveloped	phage_default
B2ZXU9_A	81		False	0	0	Ralstonia phage phiRSL1	unclassified sequence	Heunggongvirae	1980924	d_Viruses;-_Duplodnaviria;k_Heunggongvirae;p_Uroviricota;c_Caudoviricetes;g_Mieseafarmvirus;s_Mieseafarmvirus RSL1;-_Ralstonia phage phiRSL1	ralstonia phage phirsl1	0	Non-enveloped			Non-enveloped	phage_default
B2ZXV0_A	126		False	0	0	Ralstonia phage phiRSL1	unclassified sequence	Heunggongvirae	1980924	d_Viruses;-_Duplodnaviria;k_Heunggongvirae;p_Uroviricota;c_Caudoviricetes;g_Mieseafarmvirus;s_Mieseafarmvirus RSL1;-_Ralstonia phage phiRSL1	ralstonia phage phirsl1	0	Non-enveloped			Non-enveloped	phage_default
B2ZXV1_A	123		False	0	0	Ralstonia phage phiRSL1	unclassified sequence	Heunggongvirae	1980924	d_Viruses;-_Duplodnaviria;k_Heunggongvirae;p_Uroviricota;c_Caudoviricetes;g_Mieseafarmvirus;s_Mieseafarmvirus RSL1;-_Ralstonia phage phiRSL1	ralstonia phage phirsl1	0	Non-enveloped			Non-enveloped	phage_default
B2ZXV4_A	94		True	0	0	Ralstonia phage phiRSL1	unclassified sequence	Heunggongvirae	1980924	d_Viruses;-_Duplodnaviria;k_Heunggongvirae;p_Uroviricota;c_Caudoviricetes;g_Mieseafarmvirus;s_Mieseafarmvirus RSL1;-_Ralstonia phage phiRSL1	ralstonia phage phirsl1	0	Non-enveloped			Non-enveloped	phage_default
B2ZXV5_A	78		False	0	0	Ralstonia phage phiRSL1	unclassified sequence	Heunggongvirae	1980924	d_Viruses;-_Duplodnaviria;k_Heunggongvirae;p_Uroviricota;c_Caudoviricetes;g_Mieseafarmvirus;s_Mieseafarmvirus RSL1;-_Ralstonia phage phiRSL1	ralstonia phage phirsl1	0	Non-enveloped			Non-enveloped	phage_default
B2ZXV7_A	87		False	0	0	Ralstonia phage phiRSL1	unclassified sequence	Heunggongvirae	1980924	d_Viruses;-_Duplodnaviria;k_Heunggongvirae;p_Uroviricota;c_Caudoviricetes;g_Mieseafarmvirus;s_Mieseafarmvirus RSL1;-_Ralstonia phage phiRSL1	ralstonia phage phirsl1	0	Non-enveloped			Non-enveloped	phage_default
B2ZXV8_A	64		False	0	0	Ralstonia phage phiRSL1	unclassified sequence	Heunggongvirae	1980924	d_Viruses;-_Duplodnaviria;k_Heunggongvirae;p_Uroviricota;c_Caudoviricetes;g_Mieseafarmvirus;s_Mieseafarmvirus RSL1;-_Ralstonia phage phiRSL1	ralstonia phage phirsl1	0	Non-enveloped			Non-enveloped	phage_default
B2ZXV9_A	69	TMH	False	2	0	Ralstonia phage phiRSL1	unclassified sequence	Heunggongvirae	1980924	d_Viruses;-_Duplodnaviria;k_Heunggongvirae;p_Uroviricota;c_Caudoviricetes;g_Mieseafarmvirus;s_Mieseafarmvirus RSL1;-_Ralstonia phage phiRSL1	ralstonia phage phirsl1	1	Non-enveloped			Non-enveloped	phage_default
B2ZXW0_A	419		False	0	0	Ralstonia phage phiRSL1	unclassified sequence	Heunggongvirae	1980924	d_Viruses;-_Duplodnaviria;k_Heunggongvirae;p_Uroviricota;c_Caudoviricetes;g_Mieseafarmvirus;s_Mieseafarmvirus RSL1;-_Ralstonia phage phiRSL1	ralstonia phage phirsl1	0	Non-enveloped			Non-enveloped	phage_default
B2ZXW2_A	108		False	0	0	Ralstonia phage phiRSL1	unclassified sequence	Heunggongvirae	1980924	d_Viruses;-_Duplodnaviria;k_Heunggongvirae;p_Uroviricota;c_Caudoviricetes;g_Mieseafarmvirus;s_Mieseafarmvirus RSL1;-_Ralstonia phage phiRSL1	ralstonia phage phirsl1	0	Non-enveloped			Non-enveloped	phage_default
B2ZXW3_A	143		False	0	0	Ralstonia phage phiRSL1	unclassified sequence	Heunggongvirae	1980924	d_Viruses;-_Duplodnaviria;k_Heunggongvirae;p_Uroviricota;c_Caudoviricetes;g_Mieseafarmvirus;s_Mieseafarmvirus RSL1;-_Ralstonia phage phiRSL1	ralstonia phage phirsl1	0	Non-enveloped			Non-enveloped	phage_default
B2ZXW4_A	111		False	0	0	Ralstonia phage phiRSL1	unclassified sequence	Heunggongvirae	1980924	d_Viruses;-_Duplodnaviria;k_Heunggongvirae;p_Uroviricota;c_Caudoviricetes;g_Mieseafarmvirus;s_Mieseafarmvirus RSL1;-_Ralstonia phage phiRSL1	ralstonia phage phirsl1	0	Non-enveloped			Non-enveloped	phage_default
B2ZXW6_A	51	TMH	False	1	0	Ralstonia phage phiRSL1	unclassified sequence	Heunggongvirae	1980924	d_Viruses;-_Duplodnaviria;k_Heunggongvirae;p_Uroviricota;c_Caudoviricetes;g_Mieseafarmvirus;s_Mieseafarmvirus RSL1;-_Ralstonia phage phiRSL1	ralstonia phage phirsl1	1	Non-enveloped			Non-enveloped	phage_default
B2ZXW7_A	99	TMH	True	1	0	Ralstonia phage phiRSL1	unclassified sequence	Heunggongvirae	1980924	d_Viruses;-_Duplodnaviria;k_Heunggongvirae;p_Uroviricota;c_Caudoviricetes;g_Mieseafarmvirus;s_Mieseafarmvirus RSL1;-_Ralstonia phage phiRSL1	ralstonia phage phirsl1	1	Non-enveloped			Non-enveloped	phage_default
B2ZXW8_A	225		False	0	0	Ralstonia phage phiRSL1	unclassified sequence	Heunggongvirae	1980924	d_Viruses;-_Duplodnaviria;k_Heunggongvirae;p_Uroviricota;c_Caudoviricetes;g_Mieseafarmvirus;s_Mieseafarmvirus RSL1;-_Ralstonia phage phiRSL1	ralstonia phage phirsl1	0	Non-enveloped			Non-enveloped	phage_default
B2ZXW9_A	58	TMH	False	1	0	Ralstonia phage phiRSL1	unclassified sequence	Heunggongvirae	1980924	d_Viruses;-_Duplodnaviria;k_Heunggongvirae;p_Uroviricota;c_Caudoviricetes;g_Mieseafarmvirus;s_Mieseafarmvirus RSL1;-_Ralstonia phage phiRSL1	ralstonia phage phirsl1	1	Non-enveloped			Non-enveloped	phage_default
B2ZXX1_A	56		False	0	0	Ralstonia phage phiRSL1	unclassified sequence	Heunggongvirae	1980924	d_Viruses;-_Duplodnaviria;k_Heunggongvirae;p_Uroviricota;c_Caudoviricetes;g_Mieseafarmvirus;s_Mieseafarmvirus RSL1;-_Ralstonia phage phiRSL1	ralstonia phage phirsl1	0	Non-enveloped			Non-enveloped	phage_default
B2ZXX3_A	152		False	0	0	Ralstonia phage phiRSL1	unclassified sequence	Heunggongvirae	1980924	d_Viruses;-_Duplodnaviria;k_Heunggongvirae;p_Uroviricota;c_Caudoviricetes;g_Mieseafarmvirus;s_Mieseafarmvirus RSL1;-_Ralstonia phage phiRSL1	ralstonia phage phirsl1	0	Non-enveloped			Non-enveloped	phage_default
B2ZXX5_A	276		False	0	0	Ralstonia phage phiRSL1	unclassified sequence	Heunggongvirae	1980924	d_Viruses;-_Duplodnaviria;k_Heunggongvirae;p_Uroviricota;c_Caudoviricetes;g_Mieseafarmvirus;s_Mieseafarmvirus RSL1;-_Ralstonia phage phiRSL1	ralstonia phage phirsl1	0	Non-enveloped			Non-enveloped	phage_default
B2ZXX7_A	167		False	0	0	Ralstonia phage phiRSL1	unclassified sequence	Heunggongvirae	1980924	d_Viruses;-_Duplodnaviria;k_Heunggongvirae;p_Uroviricota;c_Caudoviricetes;g_Mieseafarmvirus;s_Mieseafarmvirus RSL1;-_Ralstonia phage phiRSL1	ralstonia phage phirsl1	0	Non-enveloped			Non-enveloped	phage_default
B2ZXX9_A	153		False	0	0	Ralstonia phage phiRSL1	unclassified sequence	Heunggongvirae	1980924	d_Viruses;-_Duplodnaviria;k_Heunggongvirae;p_Uroviricota;c_Caudoviricetes;g_Mieseafarmvirus;s_Mieseafarmvirus RSL1;-_Ralstonia phage phiRSL1	ralstonia phage phirsl1	0	Non-enveloped			Non-enveloped	phage_default
B2ZXY0_A	163		False	0	0	Ralstonia phage phiRSL1	unclassified sequence	Heunggongvirae	1980924	d_Viruses;-_Duplodnaviria;k_Heunggongvirae;p_Uroviricota;c_Caudoviricetes;g_Mieseafarmvirus;s_Mieseafarmvirus RSL1;-_Ralstonia phage phiRSL1	ralstonia phage phirsl1	0	Non-enveloped			Non-enveloped	phage_default
B2ZXY3_A	125		False	0	0	Ralstonia phage phiRSL1	unclassified sequence	Heunggongvirae	1980924	d_Viruses;-_Duplodnaviria;k_Heunggongvirae;p_Uroviricota;c_Caudoviricetes;g_Mieseafarmvirus;s_Mieseafarmvirus RSL1;-_Ralstonia phage phiRSL1	ralstonia phage phirsl1	0	Non-enveloped			Non-enveloped	phage_default
B2ZXY5_A	110		False	0	0	Ralstonia phage phiRSL1	unclassified sequence	Heunggongvirae	1980924	d_Viruses;-_Duplodnaviria;k_Heunggongvirae;p_Uroviricota;c_Caudoviricetes;g_Mieseafarmvirus;s_Mieseafarmvirus RSL1;-_Ralstonia phage phiRSL1	ralstonia phage phirsl1	0	Non-enveloped			Non-enveloped	phage_default
B2ZXY8_A	174		False	0	0	Ralstonia phage phiRSL1	unclassified sequence	Heunggongvirae	1980924	d_Viruses;-_Duplodnaviria;k_Heunggongvirae;p_Uroviricota;c_Caudoviricetes;g_Mieseafarmvirus;s_Mieseafarmvirus RSL1;-_Ralstonia phage phiRSL1	ralstonia phage phirsl1	0	Non-enveloped			Non-enveloped	phage_default
B2ZXY9_A	132		False	0	0	Ralstonia phage phiRSL1	unclassified sequence	Heunggongvirae	1980924	d_Viruses;-_Duplodnaviria;k_Heunggongvirae;p_Uroviricota;c_Caudoviricetes;g_Mieseafarmvirus;s_Mieseafarmvirus RSL1;-_Ralstonia phage phiRSL1	ralstonia phage phirsl1	0	Non-enveloped			Non-enveloped	phage_default
B2ZXZ0_A	266		False	0	0	Ralstonia phage phiRSL1	unclassified sequence	Heunggongvirae	1980924	d_Viruses;-_Duplodnaviria;k_Heunggongvirae;p_Uroviricota;c_Caudoviricetes;g_Mieseafarmvirus;s_Mieseafarmvirus RSL1;-_Ralstonia phage phiRSL1	ralstonia phage phirsl1	0	Non-enveloped			Non-enveloped	phage_default
B2ZXZ1_A	166		False	0	0	Ralstonia phage phiRSL1	unclassified sequence	Heunggongvirae	1980924	d_Viruses;-_Duplodnaviria;k_Heunggongvirae;p_Uroviricota;c_Caudoviricetes;g_Mieseafarmvirus;s_Mieseafarmvirus RSL1;-_Ralstonia phage phiRSL1	ralstonia phage phirsl1	0	Non-enveloped			Non-enveloped	phage_default
B2ZXZ5_A	162		False	0	0	Ralstonia phage phiRSL1	unclassified sequence	Heunggongvirae	1980924	d_Viruses;-_Duplodnaviria;k_Heunggongvirae;p_Uroviricota;c_Caudoviricetes;g_Mieseafarmvirus;s_Mieseafarmvirus RSL1;-_Ralstonia phage phiRSL1	ralstonia phage phirsl1	0	Non-enveloped			Non-enveloped	phage_default
B2ZXZ7_A	103		False	0	0	Ralstonia phage phiRSL1	unclassified sequence	Heunggongvirae	1980924	d_Viruses;-_Duplodnaviria;k_Heunggongvirae;p_Uroviricota;c_Caudoviricetes;g_Mieseafarmvirus;s_Mieseafarmvirus RSL1;-_Ralstonia phage phiRSL1	ralstonia phage phirsl1	0	Non-enveloped			Non-enveloped	phage_default
B2ZXZ9_A	343		False	0	0	Ralstonia phage phiRSL1	unclassified sequence	Heunggongvirae	1980924	d_Viruses;-_Duplodnaviria;k_Heunggongvirae;p_Uroviricota;c_Caudoviricetes;g_Mieseafarmvirus;s_Mieseafarmvirus RSL1;-_Ralstonia phage phiRSL1	ralstonia phage phirsl1	0	Non-enveloped			Non-enveloped	phage_default
B2ZY01_A	215		False	0	0	Ralstonia phage phiRSL1	unclassified sequence	Heunggongvirae	1980924	d_Viruses;-_Duplodnaviria;k_Heunggongvirae;p_Uroviricota;c_Caudoviricetes;g_Mieseafarmvirus;s_Mieseafarmvirus RSL1;-_Ralstonia phage phiRSL1	ralstonia phage phirsl1	0	Non-enveloped			Non-enveloped	phage_default
B2ZY02_A	84		False	0	0	Ralstonia phage phiRSL1	unclassified sequence	Heunggongvirae	1980924	d_Viruses;-_Duplodnaviria;k_Heunggongvirae;p_Uroviricota;c_Caudoviricetes;g_Mieseafarmvirus;s_Mieseafarmvirus RSL1;-_Ralstonia phage phiRSL1	ralstonia phage phirsl1	0	Non-enveloped			Non-enveloped	phage_default
B2ZY03_A	59		False	0	0	Ralstonia phage phiRSL1	unclassified sequence	Heunggongvirae	1980924	d_Viruses;-_Duplodnaviria;k_Heunggongvirae;p_Uroviricota;c_Caudoviricetes;g_Mieseafarmvirus;s_Mieseafarmvirus RSL1;-_Ralstonia phage phiRSL1	ralstonia phage phirsl1	0	Non-enveloped			Non-enveloped	phage_default
B2ZY04_A	61		False	0	0	Ralstonia phage phiRSL1	unclassified sequence	Heunggongvirae	1980924	d_Viruses;-_Duplodnaviria;k_Heunggongvirae;p_Uroviricota;c_Caudoviricetes;g_Mieseafarmvirus;s_Mieseafarmvirus RSL1;-_Ralstonia phage phiRSL1	ralstonia phage phirsl1	0	Non-enveloped			Non-enveloped	phage_default
B2ZY06_A	193		False	0	0	Ralstonia phage phiRSL1	unclassified sequence	Heunggongvirae	1980924	d_Viruses;-_Duplodnaviria;k_Heunggongvirae;p_Uroviricota;c_Caudoviricetes;g_Mieseafarmvirus;s_Mieseafarmvirus RSL1;-_Ralstonia phage phiRSL1	ralstonia phage phirsl1	0	Non-enveloped			Non-enveloped	phage_default
B2ZY07_A	182		False	0	0	Ralstonia phage phiRSL1	unclassified sequence	Heunggongvirae	1980924	d_Viruses;-_Duplodnaviria;k_Heunggongvirae;p_Uroviricota;c_Caudoviricetes;g_Mieseafarmvirus;s_Mieseafarmvirus RSL1;-_Ralstonia phage phiRSL1	ralstonia phage phirsl1	0	Non-enveloped			Non-enveloped	phage_default
B2ZY08_A	71		False	0	0	Ralstonia phage phiRSL1	unclassified sequence	Heunggongvirae	1980924	d_Viruses;-_Duplodnaviria;k_Heunggongvirae;p_Uroviricota;c_Caudoviricetes;g_Mieseafarmvirus;s_Mieseafarmvirus RSL1;-_Ralstonia phage phiRSL1	ralstonia phage phirsl1	0	Non-enveloped			Non-enveloped	phage_default
B2ZY10_A	58		False	0	0	Ralstonia phage phiRSL1	unclassified sequence	Heunggongvirae	1980924	d_Viruses;-_Duplodnaviria;k_Heunggongvirae;p_Uroviricota;c_Caudoviricetes;g_Mieseafarmvirus;s_Mieseafarmvirus RSL1;-_Ralstonia phage phiRSL1	ralstonia phage phirsl1	0	Non-enveloped			Non-enveloped	phage_default
B2ZY12_A	70		False	0	0	Ralstonia phage phiRSL1	unclassified sequence	Heunggongvirae	1980924	d_Viruses;-_Duplodnaviria;k_Heunggongvirae;p_Uroviricota;c_Caudoviricetes;g_Mieseafarmvirus;s_Mieseafarmvirus RSL1;-_Ralstonia phage phiRSL1	ralstonia phage phirsl1	0	Non-enveloped			Non-enveloped	phage_default
B2ZY13_A	509		False	0	0	Ralstonia phage phiRSL1	unclassified sequence	Heunggongvirae	1980924	d_Viruses;-_Duplodnaviria;k_Heunggongvirae;p_Uroviricota;c_Caudoviricetes;g_Mieseafarmvirus;s_Mieseafarmvirus RSL1;-_Ralstonia phage phiRSL1	ralstonia phage phirsl1	0	Non-enveloped			Non-enveloped	phage_default
B2ZY14_A	144		False	0	0	Ralstonia phage phiRSL1	unclassified sequence	Heunggongvirae	1980924	d_Viruses;-_Duplodnaviria;k_Heunggongvirae;p_Uroviricota;c_Caudoviricetes;g_Mieseafarmvirus;s_Mieseafarmvirus RSL1;-_Ralstonia phage phiRSL1	ralstonia phage phirsl1	0	Non-enveloped			Non-enveloped	phage_default
B2ZY16_A	130		False	0	0	Ralstonia phage phiRSL1	unclassified sequence	Heunggongvirae	1980924	d_Viruses;-_Duplodnaviria;k_Heunggongvirae;p_Uroviricota;c_Caudoviricetes;g_Mieseafarmvirus;s_Mieseafarmvirus RSL1;-_Ralstonia phage phiRSL1	ralstonia phage phirsl1	0	Non-enveloped			Non-enveloped	phage_default
B2ZY19_A	236		False	0	0	Ralstonia phage phiRSL1	unclassified sequence	Heunggongvirae	1980924	d_Viruses;-_Duplodnaviria;k_Heunggongvirae;p_Uroviricota;c_Caudoviricetes;g_Mieseafarmvirus;s_Mieseafarmvirus RSL1;-_Ralstonia phage phiRSL1	ralstonia phage phirsl1	0	Non-enveloped			Non-enveloped	phage_default
B2ZY21_A	130	TMH	False	3	0	Ralstonia phage phiRSL1	unclassified sequence	Heunggongvirae	1980924	d_Viruses;-_Duplodnaviria;k_Heunggongvirae;p_Uroviricota;c_Caudoviricetes;g_Mieseafarmvirus;s_Mieseafarmvirus RSL1;-_Ralstonia phage phiRSL1	ralstonia phage phirsl1	1	Non-enveloped			Non-enveloped	phage_default
B2ZY23_A	164		False	0	0	Ralstonia phage phiRSL1	unclassified sequence	Heunggongvirae	1980924	d_Viruses;-_Duplodnaviria;k_Heunggongvirae;p_Uroviricota;c_Caudoviricetes;g_Mieseafarmvirus;s_Mieseafarmvirus RSL1;-_Ralstonia phage phiRSL1	ralstonia phage phirsl1	0	Non-enveloped			Non-enveloped	phage_default
B2ZY24_A	105		False	0	0	Ralstonia phage phiRSL1	unclassified sequence	Heunggongvirae	1980924	d_Viruses;-_Duplodnaviria;k_Heunggongvirae;p_Uroviricota;c_Caudoviricetes;g_Mieseafarmvirus;s_Mieseafarmvirus RSL1;-_Ralstonia phage phiRSL1	ralstonia phage phirsl1	0	Non-enveloped			Non-enveloped	phage_default
B2ZY25_A	103		False	0	0	Ralstonia phage phiRSL1	unclassified sequence	Heunggongvirae	1980924	d_Viruses;-_Duplodnaviria;k_Heunggongvirae;p_Uroviricota;c_Caudoviricetes;g_Mieseafarmvirus;s_Mieseafarmvirus RSL1;-_Ralstonia phage phiRSL1	ralstonia phage phirsl1	0	Non-enveloped			Non-enveloped	phage_default
B2ZY26_A	128		False	0	0	Ralstonia phage phiRSL1	unclassified sequence	Heunggongvirae	1980924	d_Viruses;-_Duplodnaviria;k_Heunggongvirae;p_Uroviricota;c_Caudoviricetes;g_Mieseafarmvirus;s_Mieseafarmvirus RSL1;-_Ralstonia phage phiRSL1	ralstonia phage phirsl1	0	Non-enveloped			Non-enveloped	phage_default
B2ZY27_A	300		False	0	0	Ralstonia phage phiRSL1	unclassified sequence	Heunggongvirae	1980924	d_Viruses;-_Duplodnaviria;k_Heunggongvirae;p_Uroviricota;c_Caudoviricetes;g_Mieseafarmvirus;s_Mieseafarmvirus RSL1;-_Ralstonia phage phiRSL1	ralstonia phage phirsl1	0	Non-enveloped			Non-enveloped	phage_default
B2ZY28_A	78		False	0	0	Ralstonia phage phiRSL1	unclassified sequence	Heunggongvirae	1980924	d_Viruses;-_Duplodnaviria;k_Heunggongvirae;p_Uroviricota;c_Caudoviricetes;g_Mieseafarmvirus;s_Mieseafarmvirus RSL1;-_Ralstonia phage phiRSL1	ralstonia phage phirsl1	0	Non-enveloped			Non-enveloped	phage_default
B2ZY31_A	242		False	0	0	Ralstonia phage phiRSL1	unclassified sequence	Heunggongvirae	1980924	d_Viruses;-_Duplodnaviria;k_Heunggongvirae;p_Uroviricota;c_Caudoviricetes;g_Mieseafarmvirus;s_Mieseafarmvirus RSL1;-_Ralstonia phage phiRSL1	ralstonia phage phirsl1	0	Non-enveloped			Non-enveloped	phage_default
B2ZY33_A	161		False	0	0	Ralstonia phage phiRSL1	unclassified sequence	Heunggongvirae	1980924	d_Viruses;-_Duplodnaviria;k_Heunggongvirae;p_Uroviricota;c_Caudoviricetes;g_Mieseafarmvirus;s_Mieseafarmvirus RSL1;-_Ralstonia phage phiRSL1	ralstonia phage phirsl1	0	Non-enveloped			Non-enveloped	phage_default
B2ZY34_A	93		False	0	0	Ralstonia phage phiRSL1	unclassified sequence	Heunggongvirae	1980924	d_Viruses;-_Duplodnaviria;k_Heunggongvirae;p_Uroviricota;c_Caudoviricetes;g_Mieseafarmvirus;s_Mieseafarmvirus RSL1;-_Ralstonia phage phiRSL1	ralstonia phage phirsl1	0	Non-enveloped			Non-enveloped	phage_default
B2ZY36_A	79		False	0	0	Ralstonia phage phiRSL1	unclassified sequence	Heunggongvirae	1980924	d_Viruses;-_Duplodnaviria;k_Heunggongvirae;p_Uroviricota;c_Caudoviricetes;g_Mieseafarmvirus;s_Mieseafarmvirus RSL1;-_Ralstonia phage phiRSL1	ralstonia phage phirsl1	0	Non-enveloped			Non-enveloped	phage_default
B2ZY39_A	66		False	0	0	Ralstonia phage phiRSL1	unclassified sequence	Heunggongvirae	1980924	d_Viruses;-_Duplodnaviria;k_Heunggongvirae;p_Uroviricota;c_Caudoviricetes;g_Mieseafarmvirus;s_Mieseafarmvirus RSL1;-_Ralstonia phage phiRSL1	ralstonia phage phirsl1	0	Non-enveloped			Non-enveloped	phage_default
B2ZY40_A	57		False	0	0	Ralstonia phage phiRSL1	unclassified sequence	Heunggongvirae	1980924	d_Viruses;-_Duplodnaviria;k_Heunggongvirae;p_Uroviricota;c_Caudoviricetes;g_Mieseafarmvirus;s_Mieseafarmvirus RSL1;-_Ralstonia phage phiRSL1	ralstonia phage phirsl1	0	Non-enveloped			Non-enveloped	phage_default
B2ZY44_A	78		False	0	0	Ralstonia phage phiRSL1	unclassified sequence	Heunggongvirae	1980924	d_Viruses;-_Duplodnaviria;k_Heunggongvirae;p_Uroviricota;c_Caudoviricetes;g_Mieseafarmvirus;s_Mieseafarmvirus RSL1;-_Ralstonia phage phiRSL1	ralstonia phage phirsl1	0	Non-enveloped			Non-enveloped	phage_default
B2ZY45_A	60		False	0	0	Ralstonia phage phiRSL1	unclassified sequence	Heunggongvirae	1980924	d_Viruses;-_Duplodnaviria;k_Heunggongvirae;p_Uroviricota;c_Caudoviricetes;g_Mieseafarmvirus;s_Mieseafarmvirus RSL1;-_Ralstonia phage phiRSL1	ralstonia phage phirsl1	0	Non-enveloped			Non-enveloped	phage_default
B2ZY46_A	679		False	0	0	Ralstonia phage phiRSL1	unclassified sequence	Heunggongvirae	1980924	d_Viruses;-_Duplodnaviria;k_Heunggongvirae;p_Uroviricota;c_Caudoviricetes;g_Mieseafarmvirus;s_Mieseafarmvirus RSL1;-_Ralstonia phage phiRSL1	ralstonia phage phirsl1	0	Non-enveloped			Non-enveloped	phage_default
B2ZY47_A	134		False	0	0	Ralstonia phage phiRSL1	unclassified sequence	Heunggongvirae	1980924	d_Viruses;-_Duplodnaviria;k_Heunggongvirae;p_Uroviricota;c_Caudoviricetes;g_Mieseafarmvirus;s_Mieseafarmvirus RSL1;-_Ralstonia phage phiRSL1	ralstonia phage phirsl1	0	Non-enveloped			Non-enveloped	phage_default
B2ZY49_A	498		False	0	0	Ralstonia phage phiRSL1	unclassified sequence	Heunggongvirae	1980924	d_Viruses;-_Duplodnaviria;k_Heunggongvirae;p_Uroviricota;c_Caudoviricetes;g_Mieseafarmvirus;s_Mieseafarmvirus RSL1;-_Ralstonia phage phiRSL1	ralstonia phage phirsl1	0	Non-enveloped			Non-enveloped	phage_default
B2ZY50_A	372		False	0	0	Ralstonia phage phiRSL1	unclassified sequence	Heunggongvirae	1980924	d_Viruses;-_Duplodnaviria;k_Heunggongvirae;p_Uroviricota;c_Caudoviricetes;g_Mieseafarmvirus;s_Mieseafarmvirus RSL1;-_Ralstonia phage phiRSL1	ralstonia phage phirsl1	0	Non-enveloped			Non-enveloped	phage_default
B2ZY51_A	1224		False	0	0	Ralstonia phage phiRSL1	unclassified sequence	Heunggongvirae	1980924	d_Viruses;-_Duplodnaviria;k_Heunggongvirae;p_Uroviricota;c_Caudoviricetes;g_Mieseafarmvirus;s_Mieseafarmvirus RSL1;-_Ralstonia phage phiRSL1	ralstonia phage phirsl1	0	Non-enveloped			Non-enveloped	phage_default
B2ZY52_A	196		False	0	0	Ralstonia phage phiRSL1	unclassified sequence	Heunggongvirae	1980924	d_Viruses;-_Duplodnaviria;k_Heunggongvirae;p_Uroviricota;c_Caudoviricetes;g_Mieseafarmvirus;s_Mieseafarmvirus RSL1;-_Ralstonia phage phiRSL1	ralstonia phage phirsl1	0	Non-enveloped			Non-enveloped	phage_default
B2ZY53_A	55		False	0	0	Ralstonia phage phiRSL1	unclassified sequence	Heunggongvirae	1980924	d_Viruses;-_Duplodnaviria;k_Heunggongvirae;p_Uroviricota;c_Caudoviricetes;g_Mieseafarmvirus;s_Mieseafarmvirus RSL1;-_Ralstonia phage phiRSL1	ralstonia phage phirsl1	0	Non-enveloped			Non-enveloped	phage_default
B2ZY54_A	123	TMH	False	2	0	Ralstonia phage phiRSL1	unclassified sequence	Heunggongvirae	1980924	d_Viruses;-_Duplodnaviria;k_Heunggongvirae;p_Uroviricota;c_Caudoviricetes;g_Mieseafarmvirus;s_Mieseafarmvirus RSL1;-_Ralstonia phage phiRSL1	ralstonia phage phirsl1	1	Non-enveloped			Non-enveloped	phage_default
B2ZY55_A	127		False	0	0	Ralstonia phage phiRSL1	unclassified sequence	Heunggongvirae	1980924	d_Viruses;-_Duplodnaviria;k_Heunggongvirae;p_Uroviricota;c_Caudoviricetes;g_Mieseafarmvirus;s_Mieseafarmvirus RSL1;-_Ralstonia phage phiRSL1	ralstonia phage phirsl1	0	Non-enveloped			Non-enveloped	phage_default
B2ZY56_A	81		False	0	0	Ralstonia phage phiRSL1	unclassified sequence	Heunggongvirae	1980924	d_Viruses;-_Duplodnaviria;k_Heunggongvirae;p_Uroviricota;c_Caudoviricetes;g_Mieseafarmvirus;s_Mieseafarmvirus RSL1;-_Ralstonia phage phiRSL1	ralstonia phage phirsl1	0	Non-enveloped			Non-enveloped	phage_default
B2ZY57_A	250		False	0	0	Ralstonia phage phiRSL1	unclassified sequence	Heunggongvirae	1980924	d_Viruses;-_Duplodnaviria;k_Heunggongvirae;p_Uroviricota;c_Caudoviricetes;g_Mieseafarmvirus;s_Mieseafarmvirus RSL1;-_Ralstonia phage phiRSL1	ralstonia phage phirsl1	0	Non-enveloped			Non-enveloped	phage_default
B2ZY58_A	97		False	0	0	Ralstonia phage phiRSL1	unclassified sequence	Heunggongvirae	1980924	d_Viruses;-_Duplodnaviria;k_Heunggongvirae;p_Uroviricota;c_Caudoviricetes;g_Mieseafarmvirus;s_Mieseafarmvirus RSL1;-_Ralstonia phage phiRSL1	ralstonia phage phirsl1	0	Non-enveloped			Non-enveloped	phage_default
B2ZY60_A	249	TMH	False	1	0	Ralstonia phage phiRSL1	unclassified sequence	Heunggongvirae	1980924	d_Viruses;-_Duplodnaviria;k_Heunggongvirae;p_Uroviricota;c_Caudoviricetes;g_Mieseafarmvirus;s_Mieseafarmvirus RSL1;-_Ralstonia phage phiRSL1	ralstonia phage phirsl1	1	Non-enveloped			Non-enveloped	phage_default
B2ZY62_1_A	793		False	0	0	Ralstonia phage phiRSL1	unclassified sequence	Heunggongvirae	1980924	d_Viruses;-_Duplodnaviria;k_Heunggongvirae;p_Uroviricota;c_Caudoviricetes;g_Mieseafarmvirus;s_Mieseafarmvirus RSL1;-_Ralstonia phage phiRSL1	ralstonia phage phirsl1	0	Non-enveloped			Non-enveloped	phage_default
B2ZY62_2_A	793		False	0	0	Ralstonia phage phiRSL1	unclassified sequence	Heunggongvirae	1980924	d_Viruses;-_Duplodnaviria;k_Heunggongvirae;p_Uroviricota;c_Caudoviricetes;g_Mieseafarmvirus;s_Mieseafarmvirus RSL1;-_Ralstonia phage phiRSL1	ralstonia phage phirsl1	0	Non-enveloped			Non-enveloped	phage_default
B2ZY67_A	243		False	0	0	Ralstonia phage phiRSL1	unclassified sequence	Heunggongvirae	1980924	d_Viruses;-_Duplodnaviria;k_Heunggongvirae;p_Uroviricota;c_Caudoviricetes;g_Mieseafarmvirus;s_Mieseafarmvirus RSL1;-_Ralstonia phage phiRSL1	ralstonia phage phirsl1	0	Non-enveloped			Non-enveloped	phage_default
B2ZY73_A	57		False	0	0	Ralstonia phage phiRSL1	unclassified sequence	Heunggongvirae	1980924	d_Viruses;-_Duplodnaviria;k_Heunggongvirae;p_Uroviricota;c_Caudoviricetes;g_Mieseafarmvirus;s_Mieseafarmvirus RSL1;-_Ralstonia phage phiRSL1	ralstonia phage phirsl1	0	Non-enveloped			Non-enveloped	phage_default
B2ZY74_A	103		False	0	0	Ralstonia phage phiRSL1	unclassified sequence	Heunggongvirae	1980924	d_Viruses;-_Duplodnaviria;k_Heunggongvirae;p_Uroviricota;c_Caudoviricetes;g_Mieseafarmvirus;s_Mieseafarmvirus RSL1;-_Ralstonia phage phiRSL1	ralstonia phage phirsl1	0	Non-enveloped			Non-enveloped	phage_default
B2ZY75_A	106		False	0	0	Ralstonia phage phiRSL1	unclassified sequence	Heunggongvirae	1980924	d_Viruses;-_Duplodnaviria;k_Heunggongvirae;p_Uroviricota;c_Caudoviricetes;g_Mieseafarmvirus;s_Mieseafarmvirus RSL1;-_Ralstonia phage phiRSL1	ralstonia phage phirsl1	0	Non-enveloped			Non-enveloped	phage_default
B2ZY76_A	132		False	0	0	Ralstonia phage phiRSL1	unclassified sequence	Heunggongvirae	1980924	d_Viruses;-_Duplodnaviria;k_Heunggongvirae;p_Uroviricota;c_Caudoviricetes;g_Mieseafarmvirus;s_Mieseafarmvirus RSL1;-_Ralstonia phage phiRSL1	ralstonia phage phirsl1	0	Non-enveloped			Non-enveloped	phage_default
B2ZY78_A	72		False	0	0	Ralstonia phage phiRSL1	unclassified sequence	Heunggongvirae	1980924	d_Viruses;-_Duplodnaviria;k_Heunggongvirae;p_Uroviricota;c_Caudoviricetes;g_Mieseafarmvirus;s_Mieseafarmvirus RSL1;-_Ralstonia phage phiRSL1	ralstonia phage phirsl1	0	Non-enveloped			Non-enveloped	phage_default
B2ZY79_A	52		False	0	0	Ralstonia phage phiRSL1	unclassified sequence	Heunggongvirae	1980924	d_Viruses;-_Duplodnaviria;k_Heunggongvirae;p_Uroviricota;c_Caudoviricetes;g_Mieseafarmvirus;s_Mieseafarmvirus RSL1;-_Ralstonia phage phiRSL1	ralstonia phage phirsl1	0	Non-enveloped			Non-enveloped	phage_default
B2ZY80_A	115		False	0	0	Ralstonia phage phiRSL1	unclassified sequence	Heunggongvirae	1980924	d_Viruses;-_Duplodnaviria;k_Heunggongvirae;p_Uroviricota;c_Caudoviricetes;g_Mieseafarmvirus;s_Mieseafarmvirus RSL1;-_Ralstonia phage phiRSL1	ralstonia phage phirsl1	0	Non-enveloped			Non-enveloped	phage_default
B2ZY81_A	81		False	0	0	Ralstonia phage phiRSL1	unclassified sequence	Heunggongvirae	1980924	d_Viruses;-_Duplodnaviria;k_Heunggongvirae;p_Uroviricota;c_Caudoviricetes;g_Mieseafarmvirus;s_Mieseafarmvirus RSL1;-_Ralstonia phage phiRSL1	ralstonia phage phirsl1	0	Non-enveloped			Non-enveloped	phage_default
B2ZY83_A	113		False	0	0	Ralstonia phage phiRSL1	unclassified sequence	Heunggongvirae	1980924	d_Viruses;-_Duplodnaviria;k_Heunggongvirae;p_Uroviricota;c_Caudoviricetes;g_Mieseafarmvirus;s_Mieseafarmvirus RSL1;-_Ralstonia phage phiRSL1	ralstonia phage phirsl1	0	Non-enveloped			Non-enveloped	phage_default
B2ZY84_A	157		False	0	0	Ralstonia phage phiRSL1	unclassified sequence	Heunggongvirae	1980924	d_Viruses;-_Duplodnaviria;k_Heunggongvirae;p_Uroviricota;c_Caudoviricetes;g_Mieseafarmvirus;s_Mieseafarmvirus RSL1;-_Ralstonia phage phiRSL1	ralstonia phage phirsl1	0	Non-enveloped			Non-enveloped	phage_default
B2ZY85_A	151		False	0	0	Ralstonia phage phiRSL1	unclassified sequence	Heunggongvirae	1980924	d_Viruses;-_Duplodnaviria;k_Heunggongvirae;p_Uroviricota;c_Caudoviricetes;g_Mieseafarmvirus;s_Mieseafarmvirus RSL1;-_Ralstonia phage phiRSL1	ralstonia phage phirsl1	0	Non-enveloped			Non-enveloped	phage_default
B2ZY86_A	174		False	0	0	Ralstonia phage phiRSL1	unclassified sequence	Heunggongvirae	1980924	d_Viruses;-_Duplodnaviria;k_Heunggongvirae;p_Uroviricota;c_Caudoviricetes;g_Mieseafarmvirus;s_Mieseafarmvirus RSL1;-_Ralstonia phage phiRSL1	ralstonia phage phirsl1	0	Non-enveloped			Non-enveloped	phage_default
B2ZY87_A	223		False	0	0	Ralstonia phage phiRSL1	unclassified sequence	Heunggongvirae	1980924	d_Viruses;-_Duplodnaviria;k_Heunggongvirae;p_Uroviricota;c_Caudoviricetes;g_Mieseafarmvirus;s_Mieseafarmvirus RSL1;-_Ralstonia phage phiRSL1	ralstonia phage phirsl1	0	Non-enveloped			Non-enveloped	phage_default
B2ZY88_A	180		False	0	0	Ralstonia phage phiRSL1	unclassified sequence	Heunggongvirae	1980924	d_Viruses;-_Duplodnaviria;k_Heunggongvirae;p_Uroviricota;c_Caudoviricetes;g_Mieseafarmvirus;s_Mieseafarmvirus RSL1;-_Ralstonia phage phiRSL1	ralstonia phage phirsl1	0	Non-enveloped			Non-enveloped	phage_default
B2ZY89_A	74		False	0	0	Ralstonia phage phiRSL1	unclassified sequence	Heunggongvirae	1980924	d_Viruses;-_Duplodnaviria;k_Heunggongvirae;p_Uroviricota;c_Caudoviricetes;g_Mieseafarmvirus;s_Mieseafarmvirus RSL1;-_Ralstonia phage phiRSL1	ralstonia phage phirsl1	0	Non-enveloped			Non-enveloped	phage_default
B2ZY92_A	75	TMH	False	2	0	Ralstonia phage phiRSL1	unclassified sequence	Heunggongvirae	1980924	d_Viruses;-_Duplodnaviria;k_Heunggongvirae;p_Uroviricota;c_Caudoviricetes;g_Mieseafarmvirus;s_Mieseafarmvirus RSL1;-_Ralstonia phage phiRSL1	ralstonia phage phirsl1	1	Non-enveloped			Non-enveloped	phage_default
B2ZY93_A	167		False	0	0	Ralstonia phage phiRSL1	unclassified sequence	Heunggongvirae	1980924	d_Viruses;-_Duplodnaviria;k_Heunggongvirae;p_Uroviricota;c_Caudoviricetes;g_Mieseafarmvirus;s_Mieseafarmvirus RSL1;-_Ralstonia phage phiRSL1	ralstonia phage phirsl1	0	Non-enveloped			Non-enveloped	phage_default
B2ZY94_A	60		False	0	0	Ralstonia phage phiRSL1	unclassified sequence	Heunggongvirae	1980924	d_Viruses;-_Duplodnaviria;k_Heunggongvirae;p_Uroviricota;c_Caudoviricetes;g_Mieseafarmvirus;s_Mieseafarmvirus RSL1;-_Ralstonia phage phiRSL1	ralstonia phage phirsl1	0	Non-enveloped			Non-enveloped	phage_default
B2ZY95_A	166		False	0	0	Ralstonia phage phiRSL1	unclassified sequence	Heunggongvirae	1980924	d_Viruses;-_Duplodnaviria;k_Heunggongvirae;p_Uroviricota;c_Caudoviricetes;g_Mieseafarmvirus;s_Mieseafarmvirus RSL1;-_Ralstonia phage phiRSL1	ralstonia phage phirsl1	0	Non-enveloped			Non-enveloped	phage_default
B2ZY96_A	234		False	0	0	Ralstonia phage phiRSL1	unclassified sequence	Heunggongvirae	1980924	d_Viruses;-_Duplodnaviria;k_Heunggongvirae;p_Uroviricota;c_Caudoviricetes;g_Mieseafarmvirus;s_Mieseafarmvirus RSL1;-_Ralstonia phage phiRSL1	ralstonia phage phirsl1	0	Non-enveloped			Non-enveloped	phage_default
B2ZY98_A	128		False	0	0	Ralstonia phage phiRSL1	unclassified sequence	Heunggongvirae	1980924	d_Viruses;-_Duplodnaviria;k_Heunggongvirae;p_Uroviricota;c_Caudoviricetes;g_Mieseafarmvirus;s_Mieseafarmvirus RSL1;-_Ralstonia phage phiRSL1	ralstonia phage phirsl1	0	Non-enveloped			Non-enveloped	phage_default
B2ZY99_A	198		False	0	0	Ralstonia phage phiRSL1	unclassified sequence	Heunggongvirae	1980924	d_Viruses;-_Duplodnaviria;k_Heunggongvirae;p_Uroviricota;c_Caudoviricetes;g_Mieseafarmvirus;s_Mieseafarmvirus RSL1;-_Ralstonia phage phiRSL1	ralstonia phage phirsl1	0	Non-enveloped			Non-enveloped	phage_default
B2ZYA0_A	224		False	0	0	Ralstonia phage phiRSL1	unclassified sequence	Heunggongvirae	1980924	d_Viruses;-_Duplodnaviria;k_Heunggongvirae;p_Uroviricota;c_Caudoviricetes;g_Mieseafarmvirus;s_Mieseafarmvirus RSL1;-_Ralstonia phage phiRSL1	ralstonia phage phirsl1	0	Non-enveloped			Non-enveloped	phage_default
B2ZYA1_A	83		False	0	0	Ralstonia phage phiRSL1	unclassified sequence	Heunggongvirae	1980924	d_Viruses;-_Duplodnaviria;k_Heunggongvirae;p_Uroviricota;c_Caudoviricetes;g_Mieseafarmvirus;s_Mieseafarmvirus RSL1;-_Ralstonia phage phiRSL1	ralstonia phage phirsl1	0	Non-enveloped			Non-enveloped	phage_default
B2ZYA2_A	105		False	0	0	Ralstonia phage phiRSL1	unclassified sequence	Heunggongvirae	1980924	d_Viruses;-_Duplodnaviria;k_Heunggongvirae;p_Uroviricota;c_Caudoviricetes;g_Mieseafarmvirus;s_Mieseafarmvirus RSL1;-_Ralstonia phage phiRSL1	ralstonia phage phirsl1	0	Non-enveloped			Non-enveloped	phage_default
B2ZYA3_A	452		False	0	0	Ralstonia phage phiRSL1	unclassified sequence	Heunggongvirae	1980924	d_Viruses;-_Duplodnaviria;k_Heunggongvirae;p_Uroviricota;c_Caudoviricetes;g_Mieseafarmvirus;s_Mieseafarmvirus RSL1;-_Ralstonia phage phiRSL1	ralstonia phage phirsl1	0	Non-enveloped			Non-enveloped	phage_default
B2ZYA5_A	51		False	0	0	Ralstonia phage phiRSL1	unclassified sequence	Heunggongvirae	1980924	d_Viruses;-_Duplodnaviria;k_Heunggongvirae;p_Uroviricota;c_Caudoviricetes;g_Mieseafarmvirus;s_Mieseafarmvirus RSL1;-_Ralstonia phage phiRSL1	ralstonia phage phirsl1	0	Non-enveloped			Non-enveloped	phage_default
B2ZYA7_A	179		False	0	0	Ralstonia phage phiRSL1	unclassified sequence	Heunggongvirae	1980924	d_Viruses;-_Duplodnaviria;k_Heunggongvirae;p_Uroviricota;c_Caudoviricetes;g_Mieseafarmvirus;s_Mieseafarmvirus RSL1;-_Ralstonia phage phiRSL1	ralstonia phage phirsl1	0	Non-enveloped			Non-enveloped	phage_default
B2ZYA8_A	604		False	0	0	Ralstonia phage phiRSL1	unclassified sequence	Heunggongvirae	1980924	d_Viruses;-_Duplodnaviria;k_Heunggongvirae;p_Uroviricota;c_Caudoviricetes;g_Mieseafarmvirus;s_Mieseafarmvirus RSL1;-_Ralstonia phage phiRSL1	ralstonia phage phirsl1	0	Non-enveloped			Non-enveloped	phage_default
B2ZYB1_A	181		False	0	0	Ralstonia phage phiRSL1	unclassified sequence	Heunggongvirae	1980924	d_Viruses;-_Duplodnaviria;k_Heunggongvirae;p_Uroviricota;c_Caudoviricetes;g_Mieseafarmvirus;s_Mieseafarmvirus RSL1;-_Ralstonia phage phiRSL1	ralstonia phage phirsl1	0	Non-enveloped			Non-enveloped	phage_default
B2ZYB2_A	264		False	0	0	Ralstonia phage phiRSL1	unclassified sequence	Heunggongvirae	1980924	d_Viruses;-_Duplodnaviria;k_Heunggongvirae;p_Uroviricota;c_Caudoviricetes;g_Mieseafarmvirus;s_Mieseafarmvirus RSL1;-_Ralstonia phage phiRSL1	ralstonia phage phirsl1	0	Non-enveloped			Non-enveloped	phage_default
B2ZYB6_A	114		False	0	0	Ralstonia phage phiRSL1	unclassified sequence	Heunggongvirae	1980924	d_Viruses;-_Duplodnaviria;k_Heunggongvirae;p_Uroviricota;c_Caudoviricetes;g_Mieseafarmvirus;s_Mieseafarmvirus RSL1;-_Ralstonia phage phiRSL1	ralstonia phage phirsl1	0	Non-enveloped			Non-enveloped	phage_default
B2ZYB7_A	137		False	0	0	Ralstonia phage phiRSL1	unclassified sequence	Heunggongvirae	1980924	d_Viruses;-_Duplodnaviria;k_Heunggongvirae;p_Uroviricota;c_Caudoviricetes;g_Mieseafarmvirus;s_Mieseafarmvirus RSL1;-_Ralstonia phage phiRSL1	ralstonia phage phirsl1	0	Non-enveloped			Non-enveloped	phage_default
B2ZYB8_A	78		False	0	0	Ralstonia phage phiRSL1	unclassified sequence	Heunggongvirae	1980924	d_Viruses;-_Duplodnaviria;k_Heunggongvirae;p_Uroviricota;c_Caudoviricetes;g_Mieseafarmvirus;s_Mieseafarmvirus RSL1;-_Ralstonia phage phiRSL1	ralstonia phage phirsl1	0	Non-enveloped			Non-enveloped	phage_default
B2ZYB9_A	130		False	0	0	Ralstonia phage phiRSL1	unclassified sequence	Heunggongvirae	1980924	d_Viruses;-_Duplodnaviria;k_Heunggongvirae;p_Uroviricota;c_Caudoviricetes;g_Mieseafarmvirus;s_Mieseafarmvirus RSL1;-_Ralstonia phage phiRSL1	ralstonia phage phirsl1	0	Non-enveloped			Non-enveloped	phage_default
B2ZYC3_A	141		False	0	0	Ralstonia phage phiRSL1	unclassified sequence	Heunggongvirae	1980924	d_Viruses;-_Duplodnaviria;k_Heunggongvirae;p_Uroviricota;c_Caudoviricetes;g_Mieseafarmvirus;s_Mieseafarmvirus RSL1;-_Ralstonia phage phiRSL1	ralstonia phage phirsl1	0	Non-enveloped			Non-enveloped	phage_default
B2ZYC6_A	105		False	0	0	Ralstonia phage phiRSL1	unclassified sequence	Heunggongvirae	1980924	d_Viruses;-_Duplodnaviria;k_Heunggongvirae;p_Uroviricota;c_Caudoviricetes;g_Mieseafarmvirus;s_Mieseafarmvirus RSL1;-_Ralstonia phage phiRSL1	ralstonia phage phirsl1	0	Non-enveloped			Non-enveloped	phage_default
B2ZYC7_A	232		False	0	0	Ralstonia phage phiRSL1	unclassified sequence	Heunggongvirae	1980924	d_Viruses;-_Duplodnaviria;k_Heunggongvirae;p_Uroviricota;c_Caudoviricetes;g_Mieseafarmvirus;s_Mieseafarmvirus RSL1;-_Ralstonia phage phiRSL1	ralstonia phage phirsl1	0	Non-enveloped			Non-enveloped	phage_default
B2ZYC8_A	112		False	0	0	Ralstonia phage phiRSL1	unclassified sequence	Heunggongvirae	1980924	d_Viruses;-_Duplodnaviria;k_Heunggongvirae;p_Uroviricota;c_Caudoviricetes;g_Mieseafarmvirus;s_Mieseafarmvirus RSL1;-_Ralstonia phage phiRSL1	ralstonia phage phirsl1	0	Non-enveloped			Non-enveloped	phage_default
B2ZYC9_A	100		False	0	0	Ralstonia phage phiRSL1	unclassified sequence	Heunggongvirae	1980924	d_Viruses;-_Duplodnaviria;k_Heunggongvirae;p_Uroviricota;c_Caudoviricetes;g_Mieseafarmvirus;s_Mieseafarmvirus RSL1;-_Ralstonia phage phiRSL1	ralstonia phage phirsl1	0	Non-enveloped			Non-enveloped	phage_default
B2ZYD2_A	232		False	0	0	Ralstonia phage phiRSL1	unclassified sequence	Heunggongvirae	1980924	d_Viruses;-_Duplodnaviria;k_Heunggongvirae;p_Uroviricota;c_Caudoviricetes;g_Mieseafarmvirus;s_Mieseafarmvirus RSL1;-_Ralstonia phage phiRSL1	ralstonia phage phirsl1	0	Non-enveloped			Non-enveloped	phage_default
B2ZYD4_A	348		False	0	0	Ralstonia phage phiRSL1	unclassified sequence	Heunggongvirae	1980924	d_Viruses;-_Duplodnaviria;k_Heunggongvirae;p_Uroviricota;c_Caudoviricetes;g_Mieseafarmvirus;s_Mieseafarmvirus RSL1;-_Ralstonia phage phiRSL1	ralstonia phage phirsl1	0	Non-enveloped			Non-enveloped	phage_default
B2ZYD5_A	285		False	0	0	Ralstonia phage phiRSL1	unclassified sequence	Heunggongvirae	1980924	d_Viruses;-_Duplodnaviria;k_Heunggongvirae;p_Uroviricota;c_Caudoviricetes;g_Mieseafarmvirus;s_Mieseafarmvirus RSL1;-_Ralstonia phage phiRSL1	ralstonia phage phirsl1	0	Non-enveloped			Non-enveloped	phage_default
B2ZYD6_A	302		False	0	0	Ralstonia phage phiRSL1	unclassified sequence	Heunggongvirae	1980924	d_Viruses;-_Duplodnaviria;k_Heunggongvirae;p_Uroviricota;c_Caudoviricetes;g_Mieseafarmvirus;s_Mieseafarmvirus RSL1;-_Ralstonia phage phiRSL1	ralstonia phage phirsl1	0	Non-enveloped			Non-enveloped	phage_default
B2ZYD7_A	255		False	0	0	Ralstonia phage phiRSL1	unclassified sequence	Heunggongvirae	1980924	d_Viruses;-_Duplodnaviria;k_Heunggongvirae;p_Uroviricota;c_Caudoviricetes;g_Mieseafarmvirus;s_Mieseafarmvirus RSL1;-_Ralstonia phage phiRSL1	ralstonia phage phirsl1	0	Non-enveloped			Non-enveloped	phage_default
B2ZYD8_A	240		False	0	0	Ralstonia phage phiRSL1	unclassified sequence	Heunggongvirae	1980924	d_Viruses;-_Duplodnaviria;k_Heunggongvirae;p_Uroviricota;c_Caudoviricetes;g_Mieseafarmvirus;s_Mieseafarmvirus RSL1;-_Ralstonia phage phiRSL1	ralstonia phage phirsl1	0	Non-enveloped			Non-enveloped	phage_default
B2ZYE1_A	231		False	0	0	Ralstonia phage phiRSL1	unclassified sequence	Heunggongvirae	1980924	d_Viruses;-_Duplodnaviria;k_Heunggongvirae;p_Uroviricota;c_Caudoviricetes;g_Mieseafarmvirus;s_Mieseafarmvirus RSL1;-_Ralstonia phage phiRSL1	ralstonia phage phirsl1	0	Non-enveloped			Non-enveloped	phage_default
B2ZYE2_A	40	TMH	False	1	0	Ralstonia phage phiRSL1	unclassified sequence	Heunggongvirae	1980924	d_Viruses;-_Duplodnaviria;k_Heunggongvirae;p_Uroviricota;c_Caudoviricetes;g_Mieseafarmvirus;s_Mieseafarmvirus RSL1;-_Ralstonia phage phiRSL1	ralstonia phage phirsl1	1	Non-enveloped			Non-enveloped	phage_default
B2ZYE3_A	243		False	0	0	Ralstonia phage phiRSL1	unclassified sequence	Heunggongvirae	1980924	d_Viruses;-_Duplodnaviria;k_Heunggongvirae;p_Uroviricota;c_Caudoviricetes;g_Mieseafarmvirus;s_Mieseafarmvirus RSL1;-_Ralstonia phage phiRSL1	ralstonia phage phirsl1	0	Non-enveloped			Non-enveloped	phage_default
B2ZYE4_A	134		False	0	0	Ralstonia phage phiRSL1	unclassified sequence	Heunggongvirae	1980924	d_Viruses;-_Duplodnaviria;k_Heunggongvirae;p_Uroviricota;c_Caudoviricetes;g_Mieseafarmvirus;s_Mieseafarmvirus RSL1;-_Ralstonia phage phiRSL1	ralstonia phage phirsl1	0	Non-enveloped			Non-enveloped	phage_default
B2ZYE5_A	138		False	0	0	Ralstonia phage phiRSL1	unclassified sequence	Heunggongvirae	1980924	d_Viruses;-_Duplodnaviria;k_Heunggongvirae;p_Uroviricota;c_Caudoviricetes;g_Mieseafarmvirus;s_Mieseafarmvirus RSL1;-_Ralstonia phage phiRSL1	ralstonia phage phirsl1	0	Non-enveloped			Non-enveloped	phage_default
B2ZYE6_A	130		False	0	0	Ralstonia phage phiRSL1	unclassified sequence	Heunggongvirae	1980924	d_Viruses;-_Duplodnaviria;k_Heunggongvirae;p_Uroviricota;c_Caudoviricetes;g_Mieseafarmvirus;s_Mieseafarmvirus RSL1;-_Ralstonia phage phiRSL1	ralstonia phage phirsl1	0	Non-enveloped			Non-enveloped	phage_default
B2ZYE7_A	120		False	0	0	Ralstonia phage phiRSL1	unclassified sequence	Heunggongvirae	1980924	d_Viruses;-_Duplodnaviria;k_Heunggongvirae;p_Uroviricota;c_Caudoviricetes;g_Mieseafarmvirus;s_Mieseafarmvirus RSL1;-_Ralstonia phage phiRSL1	ralstonia phage phirsl1	0	Non-enveloped			Non-enveloped	phage_default
B2ZYE8_A	109		False	0	0	Ralstonia phage phiRSL1	unclassified sequence	Heunggongvirae	1980924	d_Viruses;-_Duplodnaviria;k_Heunggongvirae;p_Uroviricota;c_Caudoviricetes;g_Mieseafarmvirus;s_Mieseafarmvirus RSL1;-_Ralstonia phage phiRSL1	ralstonia phage phirsl1	0	Non-enveloped			Non-enveloped	phage_default
B2ZYE9_A	40	TMH	False	1	0	Ralstonia phage phiRSL1	unclassified sequence	Heunggongvirae	1980924	d_Viruses;-_Duplodnaviria;k_Heunggongvirae;p_Uroviricota;c_Caudoviricetes;g_Mieseafarmvirus;s_Mieseafarmvirus RSL1;-_Ralstonia phage phiRSL1	ralstonia phage phirsl1	1	Non-enveloped			Non-enveloped	phage_default
B2ZYF0_A	102	TMH	False	2	0	Ralstonia phage phiRSL1	unclassified sequence	Heunggongvirae	1980924	d_Viruses;-_Duplodnaviria;k_Heunggongvirae;p_Uroviricota;c_Caudoviricetes;g_Mieseafarmvirus;s_Mieseafarmvirus RSL1;-_Ralstonia phage phiRSL1	ralstonia phage phirsl1	1	Non-enveloped			Non-enveloped	phage_default
B2ZYF2_A	93		False	0	0	Ralstonia phage phiRSL1	unclassified sequence	Heunggongvirae	1980924	d_Viruses;-_Duplodnaviria;k_Heunggongvirae;p_Uroviricota;c_Caudoviricetes;g_Mieseafarmvirus;s_Mieseafarmvirus RSL1;-_Ralstonia phage phiRSL1	ralstonia phage phirsl1	0	Non-enveloped			Non-enveloped	phage_default
B2ZYF3_A	192		False	0	0	Ralstonia phage phiRSL1	unclassified sequence	Heunggongvirae	1980924	d_Viruses;-_Duplodnaviria;k_Heunggongvirae;p_Uroviricota;c_Caudoviricetes;g_Mieseafarmvirus;s_Mieseafarmvirus RSL1;-_Ralstonia phage phiRSL1	ralstonia phage phirsl1	0	Non-enveloped			Non-enveloped	phage_default
B2ZYF5_A	134		False	0	0	Ralstonia phage phiRSL1	unclassified sequence	Heunggongvirae	1980924	d_Viruses;-_Duplodnaviria;k_Heunggongvirae;p_Uroviricota;c_Caudoviricetes;g_Mieseafarmvirus;s_Mieseafarmvirus RSL1;-_Ralstonia phage phiRSL1	ralstonia phage phirsl1	0	Non-enveloped			Non-enveloped	phage_default
B2ZYF6_A	66		False	0	0	Ralstonia phage phiRSL1	unclassified sequence	Heunggongvirae	1980924	d_Viruses;-_Duplodnaviria;k_Heunggongvirae;p_Uroviricota;c_Caudoviricetes;g_Mieseafarmvirus;s_Mieseafarmvirus RSL1;-_Ralstonia phage phiRSL1	ralstonia phage phirsl1	0	Non-enveloped			Non-enveloped	phage_default
B2ZYF7_A	122	TMH	False	1	0	Ralstonia phage phiRSL1	unclassified sequence	Heunggongvirae	1980924	d_Viruses;-_Duplodnaviria;k_Heunggongvirae;p_Uroviricota;c_Caudoviricetes;g_Mieseafarmvirus;s_Mieseafarmvirus RSL1;-_Ralstonia phage phiRSL1	ralstonia phage phirsl1	1	Non-enveloped			Non-enveloped	phage_default
B2ZYF8_A	204		False	0	0	Ralstonia phage phiRSL1	unclassified sequence	Heunggongvirae	1980924	d_Viruses;-_Duplodnaviria;k_Heunggongvirae;p_Uroviricota;c_Caudoviricetes;g_Mieseafarmvirus;s_Mieseafarmvirus RSL1;-_Ralstonia phage phiRSL1	ralstonia phage phirsl1	0	Non-enveloped			Non-enveloped	phage_default
B2ZYF9_A	124	TMH	False	3	0	Ralstonia phage phiRSL1	unclassified sequence	Heunggongvirae	1980924	d_Viruses;-_Duplodnaviria;k_Heunggongvirae;p_Uroviricota;c_Caudoviricetes;g_Mieseafarmvirus;s_Mieseafarmvirus RSL1;-_Ralstonia phage phiRSL1	ralstonia phage phirsl1	1	Non-enveloped			Non-enveloped	phage_default
B2ZYG0_A	85		False	0	0	Ralstonia phage phiRSL1	unclassified sequence	Heunggongvirae	1980924	d_Viruses;-_Duplodnaviria;k_Heunggongvirae;p_Uroviricota;c_Caudoviricetes;g_Mieseafarmvirus;s_Mieseafarmvirus RSL1;-_Ralstonia phage phiRSL1	ralstonia phage phirsl1	0	Non-enveloped			Non-enveloped	phage_default
B2ZYG1_A	71		False	0	0	Ralstonia phage phiRSL1	unclassified sequence	Heunggongvirae	1980924	d_Viruses;-_Duplodnaviria;k_Heunggongvirae;p_Uroviricota;c_Caudoviricetes;g_Mieseafarmvirus;s_Mieseafarmvirus RSL1;-_Ralstonia phage phiRSL1	ralstonia phage phirsl1	0	Non-enveloped			Non-enveloped	phage_default
B2ZYG2_A	51		False	0	0	Ralstonia phage phiRSL1	unclassified sequence	Heunggongvirae	1980924	d_Viruses;-_Duplodnaviria;k_Heunggongvirae;p_Uroviricota;c_Caudoviricetes;g_Mieseafarmvirus;s_Mieseafarmvirus RSL1;-_Ralstonia phage phiRSL1	ralstonia phage phirsl1	0	Non-enveloped			Non-enveloped	phage_default
B2ZYG3_A	340		False	0	0	Ralstonia phage phiRSL1	unclassified sequence	Heunggongvirae	1980924	d_Viruses;-_Duplodnaviria;k_Heunggongvirae;p_Uroviricota;c_Caudoviricetes;g_Mieseafarmvirus;s_Mieseafarmvirus RSL1;-_Ralstonia phage phiRSL1	ralstonia phage phirsl1	0	Non-enveloped			Non-enveloped	phage_default
B2ZYG4_A	50		False	0	0	Ralstonia phage phiRSL1	unclassified sequence	Heunggongvirae	1980924	d_Viruses;-_Duplodnaviria;k_Heunggongvirae;p_Uroviricota;c_Caudoviricetes;g_Mieseafarmvirus;s_Mieseafarmvirus RSL1;-_Ralstonia phage phiRSL1	ralstonia phage phirsl1	0	Non-enveloped			Non-enveloped	phage_default
B2ZYG5_A	143		False	0	0	Ralstonia phage phiRSL1	unclassified sequence	Heunggongvirae	1980924	d_Viruses;-_Duplodnaviria;k_Heunggongvirae;p_Uroviricota;c_Caudoviricetes;g_Mieseafarmvirus;s_Mieseafarmvirus RSL1;-_Ralstonia phage phiRSL1	ralstonia phage phirsl1	0	Non-enveloped			Non-enveloped	phage_default
B2ZYG6_A	84		False	0	0	Ralstonia phage phiRSL1	unclassified sequence	Heunggongvirae	1980924	d_Viruses;-_Duplodnaviria;k_Heunggongvirae;p_Uroviricota;c_Caudoviricetes;g_Mieseafarmvirus;s_Mieseafarmvirus RSL1;-_Ralstonia phage phiRSL1	ralstonia phage phirsl1	0	Non-enveloped			Non-enveloped	phage_default
B2ZYG7_A	71		False	0	0	Ralstonia phage phiRSL1	unclassified sequence	Heunggongvirae	1980924	d_Viruses;-_Duplodnaviria;k_Heunggongvirae;p_Uroviricota;c_Caudoviricetes;g_Mieseafarmvirus;s_Mieseafarmvirus RSL1;-_Ralstonia phage phiRSL1	ralstonia phage phirsl1	0	Non-enveloped			Non-enveloped	phage_default
B2ZYH0_A	365		False	0	0	Ralstonia phage phiRSL1	unclassified sequence	Heunggongvirae	1980924	d_Viruses;-_Duplodnaviria;k_Heunggongvirae;p_Uroviricota;c_Caudoviricetes;g_Mieseafarmvirus;s_Mieseafarmvirus RSL1;-_Ralstonia phage phiRSL1	ralstonia phage phirsl1	0	Non-enveloped			Non-enveloped	phage_default
B2ZYH1_A	143	TMH	False	2	0	Ralstonia phage phiRSL1	unclassified sequence	Heunggongvirae	1980924	d_Viruses;-_Duplodnaviria;k_Heunggongvirae;p_Uroviricota;c_Caudoviricetes;g_Mieseafarmvirus;s_Mieseafarmvirus RSL1;-_Ralstonia phage phiRSL1	ralstonia phage phirsl1	1	Non-enveloped			Non-enveloped	phage_default
B2ZYH3_A	105		False	0	0	Ralstonia phage phiRSL1	unclassified sequence	Heunggongvirae	1980924	d_Viruses;-_Duplodnaviria;k_Heunggongvirae;p_Uroviricota;c_Caudoviricetes;g_Mieseafarmvirus;s_Mieseafarmvirus RSL1;-_Ralstonia phage phiRSL1	ralstonia phage phirsl1	0	Non-enveloped			Non-enveloped	phage_default
B2ZYH4_A	345		False	0	0	Ralstonia phage phiRSL1	unclassified sequence	Heunggongvirae	1980924	d_Viruses;-_Duplodnaviria;k_Heunggongvirae;p_Uroviricota;c_Caudoviricetes;g_Mieseafarmvirus;s_Mieseafarmvirus RSL1;-_Ralstonia phage phiRSL1	ralstonia phage phirsl1	0	Non-enveloped			Non-enveloped	phage_default
B2ZYH5_A	230		False	0	0	Ralstonia phage phiRSL1	unclassified sequence	Heunggongvirae	1980924	d_Viruses;-_Duplodnaviria;k_Heunggongvirae;p_Uroviricota;c_Caudoviricetes;g_Mieseafarmvirus;s_Mieseafarmvirus RSL1;-_Ralstonia phage phiRSL1	ralstonia phage phirsl1	0	Non-enveloped			Non-enveloped	phage_default
B2ZYH6_A	127		False	0	0	Ralstonia phage phiRSL1	unclassified sequence	Heunggongvirae	1980924	d_Viruses;-_Duplodnaviria;k_Heunggongvirae;p_Uroviricota;c_Caudoviricetes;g_Mieseafarmvirus;s_Mieseafarmvirus RSL1;-_Ralstonia phage phiRSL1	ralstonia phage phirsl1	0	Non-enveloped			Non-enveloped	phage_default
B2ZYH9_A	594		False	0	0	Ralstonia phage phiRSL1	unclassified sequence	Heunggongvirae	1980924	d_Viruses;-_Duplodnaviria;k_Heunggongvirae;p_Uroviricota;c_Caudoviricetes;g_Mieseafarmvirus;s_Mieseafarmvirus RSL1;-_Ralstonia phage phiRSL1	ralstonia phage phirsl1	0	Non-enveloped			Non-enveloped	phage_default
B2ZYI4_A	304		False	0	0	Ralstonia phage phiRSL1	unclassified sequence	Heunggongvirae	1980924	d_Viruses;-_Duplodnaviria;k_Heunggongvirae;p_Uroviricota;c_Caudoviricetes;g_Mieseafarmvirus;s_Mieseafarmvirus RSL1;-_Ralstonia phage phiRSL1	ralstonia phage phirsl1	0	Non-enveloped			Non-enveloped	phage_default
B2ZYI5_A	447	TMH	False	3	0	Ralstonia phage phiRSL1	unclassified sequence	Heunggongvirae	1980924	d_Viruses;-_Duplodnaviria;k_Heunggongvirae;p_Uroviricota;c_Caudoviricetes;g_Mieseafarmvirus;s_Mieseafarmvirus RSL1;-_Ralstonia phage phiRSL1	ralstonia phage phirsl1	1	Non-enveloped			Non-enveloped	phage_default
B2ZYI6_A	622	TMH	False	1	0	Ralstonia phage phiRSL1	unclassified sequence	Heunggongvirae	1980924	d_Viruses;-_Duplodnaviria;k_Heunggongvirae;p_Uroviricota;c_Caudoviricetes;g_Mieseafarmvirus;s_Mieseafarmvirus RSL1;-_Ralstonia phage phiRSL1	ralstonia phage phirsl1	1	Non-enveloped			Non-enveloped	phage_default
B2ZYI8_A	384		False	0	0	Ralstonia phage phiRSL1	unclassified sequence	Heunggongvirae	1980924	d_Viruses;-_Duplodnaviria;k_Heunggongvirae;p_Uroviricota;c_Caudoviricetes;g_Mieseafarmvirus;s_Mieseafarmvirus RSL1;-_Ralstonia phage phiRSL1	ralstonia phage phirsl1	0	Non-enveloped			Non-enveloped	phage_default
B2ZYI9_A	372		False	0	0	Ralstonia phage phiRSL1	unclassified sequence	Heunggongvirae	1980924	d_Viruses;-_Duplodnaviria;k_Heunggongvirae;p_Uroviricota;c_Caudoviricetes;g_Mieseafarmvirus;s_Mieseafarmvirus RSL1;-_Ralstonia phage phiRSL1	ralstonia phage phirsl1	0	Non-enveloped			Non-enveloped	phage_default
B2ZYJ2_A	100		False	0	0	Ralstonia phage phiRSL1	unclassified sequence	Heunggongvirae	1980924	d_Viruses;-_Duplodnaviria;k_Heunggongvirae;p_Uroviricota;c_Caudoviricetes;g_Mieseafarmvirus;s_Mieseafarmvirus RSL1;-_Ralstonia phage phiRSL1	ralstonia phage phirsl1	0	Non-enveloped			Non-enveloped	phage_default
B2ZYJ3_A	114		False	0	0	Ralstonia phage phiRSL1	unclassified sequence	Heunggongvirae	1980924	d_Viruses;-_Duplodnaviria;k_Heunggongvirae;p_Uroviricota;c_Caudoviricetes;g_Mieseafarmvirus;s_Mieseafarmvirus RSL1;-_Ralstonia phage phiRSL1	ralstonia phage phirsl1	0	Non-enveloped			Non-enveloped	phage_default
B2ZYJ4_A	134		False	0	0	Ralstonia phage phiRSL1	unclassified sequence	Heunggongvirae	1980924	d_Viruses;-_Duplodnaviria;k_Heunggongvirae;p_Uroviricota;c_Caudoviricetes;g_Mieseafarmvirus;s_Mieseafarmvirus RSL1;-_Ralstonia phage phiRSL1	ralstonia phage phirsl1	0	Non-enveloped			Non-enveloped	phage_default
B2ZYJ5_A	65		False	0	0	Ralstonia phage phiRSL1	unclassified sequence	Heunggongvirae	1980924	d_Viruses;-_Duplodnaviria;k_Heunggongvirae;p_Uroviricota;c_Caudoviricetes;g_Mieseafarmvirus;s_Mieseafarmvirus RSL1;-_Ralstonia phage phiRSL1	ralstonia phage phirsl1	0	Non-enveloped			Non-enveloped	phage_default
B2ZYJ6_A	95		False	0	0	Ralstonia phage phiRSL1	unclassified sequence	Heunggongvirae	1980924	d_Viruses;-_Duplodnaviria;k_Heunggongvirae;p_Uroviricota;c_Caudoviricetes;g_Mieseafarmvirus;s_Mieseafarmvirus RSL1;-_Ralstonia phage phiRSL1	ralstonia phage phirsl1	0	Non-enveloped			Non-enveloped	phage_default
B2ZYJ7_A	317		False	0	0	Ralstonia phage phiRSL1	unclassified sequence	Heunggongvirae	1980924	d_Viruses;-_Duplodnaviria;k_Heunggongvirae;p_Uroviricota;c_Caudoviricetes;g_Mieseafarmvirus;s_Mieseafarmvirus RSL1;-_Ralstonia phage phiRSL1	ralstonia phage phirsl1	0	Non-enveloped			Non-enveloped	phage_default
B2ZYJ8_A	220		False	0	0	Ralstonia phage phiRSL1	unclassified sequence	Heunggongvirae	1980924	d_Viruses;-_Duplodnaviria;k_Heunggongvirae;p_Uroviricota;c_Caudoviricetes;g_Mieseafarmvirus;s_Mieseafarmvirus RSL1;-_Ralstonia phage phiRSL1	ralstonia phage phirsl1	0	Non-enveloped			Non-enveloped	phage_default
B2ZYJ9_A	162		False	0	0	Ralstonia phage phiRSL1	unclassified sequence	Heunggongvirae	1980924	d_Viruses;-_Duplodnaviria;k_Heunggongvirae;p_Uroviricota;c_Caudoviricetes;g_Mieseafarmvirus;s_Mieseafarmvirus RSL1;-_Ralstonia phage phiRSL1	ralstonia phage phirsl1	0	Non-enveloped			Non-enveloped	phage_default
B2ZYK0_A	131		False	0	0	Ralstonia phage phiRSL1	unclassified sequence	Heunggongvirae	1980924	d_Viruses;-_Duplodnaviria;k_Heunggongvirae;p_Uroviricota;c_Caudoviricetes;g_Mieseafarmvirus;s_Mieseafarmvirus RSL1;-_Ralstonia phage phiRSL1	ralstonia phage phirsl1	0	Non-enveloped			Non-enveloped	phage_default
B2ZYK1_A	255		False	0	0	Ralstonia phage phiRSL1	unclassified sequence	Heunggongvirae	1980924	d_Viruses;-_Duplodnaviria;k_Heunggongvirae;p_Uroviricota;c_Caudoviricetes;g_Mieseafarmvirus;s_Mieseafarmvirus RSL1;-_Ralstonia phage phiRSL1	ralstonia phage phirsl1	0	Non-enveloped			Non-enveloped	phage_default
B2ZYK5_A	117		False	0	0	Ralstonia phage phiRSL1	unclassified sequence	Heunggongvirae	1980924	d_Viruses;-_Duplodnaviria;k_Heunggongvirae;p_Uroviricota;c_Caudoviricetes;g_Mieseafarmvirus;s_Mieseafarmvirus RSL1;-_Ralstonia phage phiRSL1	ralstonia phage phirsl1	0	Non-enveloped			Non-enveloped	phage_default
B2ZYK9_A	105		False	0	0	Ralstonia phage phiRSL1	unclassified sequence	Heunggongvirae	1980924	d_Viruses;-_Duplodnaviria;k_Heunggongvirae;p_Uroviricota;c_Caudoviricetes;g_Mieseafarmvirus;s_Mieseafarmvirus RSL1;-_Ralstonia phage phiRSL1	ralstonia phage phirsl1	0	Non-enveloped			Non-enveloped	phage_default
B2ZYL0_A	115		False	0	0	Ralstonia phage phiRSL1	unclassified sequence	Heunggongvirae	1980924	d_Viruses;-_Duplodnaviria;k_Heunggongvirae;p_Uroviricota;c_Caudoviricetes;g_Mieseafarmvirus;s_Mieseafarmvirus RSL1;-_Ralstonia phage phiRSL1	ralstonia phage phirsl1	0	Non-enveloped			Non-enveloped	phage_default
B2ZYL1_A	99		False	0	0	Ralstonia phage phiRSL1	unclassified sequence	Heunggongvirae	1980924	d_Viruses;-_Duplodnaviria;k_Heunggongvirae;p_Uroviricota;c_Caudoviricetes;g_Mieseafarmvirus;s_Mieseafarmvirus RSL1;-_Ralstonia phage phiRSL1	ralstonia phage phirsl1	0	Non-enveloped			Non-enveloped	phage_default
B2ZYL2_A	187		True	0	0	Ralstonia phage phiRSL1	unclassified sequence	Heunggongvirae	1980924	d_Viruses;-_Duplodnaviria;k_Heunggongvirae;p_Uroviricota;c_Caudoviricetes;g_Mieseafarmvirus;s_Mieseafarmvirus RSL1;-_Ralstonia phage phiRSL1	ralstonia phage phirsl1	0	Non-enveloped			Non-enveloped	phage_default
B2ZYL3_A	355		False	0	0	Ralstonia phage phiRSL1	unclassified sequence	Heunggongvirae	1980924	d_Viruses;-_Duplodnaviria;k_Heunggongvirae;p_Uroviricota;c_Caudoviricetes;g_Mieseafarmvirus;s_Mieseafarmvirus RSL1;-_Ralstonia phage phiRSL1	ralstonia phage phirsl1	0	Non-enveloped			Non-enveloped	phage_default
B2ZYL4_A	177		False	0	0	Ralstonia phage phiRSL1	unclassified sequence	Heunggongvirae	1980924	d_Viruses;-_Duplodnaviria;k_Heunggongvirae;p_Uroviricota;c_Caudoviricetes;g_Mieseafarmvirus;s_Mieseafarmvirus RSL1;-_Ralstonia phage phiRSL1	ralstonia phage phirsl1	0	Non-enveloped			Non-enveloped	phage_default
B2ZYV6_A	55		False	0	0	Dubowvirus MR25	unclassified sequence	Heunggongvirae	487152	d_Viruses;-_Duplodnaviria;k_Heunggongvirae;p_Uroviricota;c_Caudoviricetes;-_Azeredovirinae;g_Dubowvirus;s_Dubowvirus MR25	dubowvirus mr25	0	Unknown			unknown	unknown
B3A0T4_A	246	TMH	False	1	0	Suid alphaherpesvirus 1	unclassified sequence	Heunggongvirae	10345	d_Viruses;-_Duplodnaviria;k_Heunggongvirae;p_Peploviricota;c_Herviviricetes;o_Herpesvirales;f_Orthoherpesviridae;-_Alphaherpesvirinae;g_Varicellovirus;s_Varicellovirus suidalpha1;-_Suid alphaherpesvirus 1	suid alphaherpesvirus 1	1	Enveloped	Orthoherpesviridae	Herpesvirales	Enveloped	order_default
B3A0T6_A	248		False	0	0	Suid alphaherpesvirus 1	unclassified sequence	Heunggongvirae	10345	d_Viruses;-_Duplodnaviria;k_Heunggongvirae;p_Peploviricota;c_Herviviricetes;o_Herpesvirales;f_Orthoherpesviridae;-_Alphaherpesvirinae;g_Varicellovirus;s_Varicellovirus suidalpha1;-_Suid alphaherpesvirus 1	suid alphaherpesvirus 1	0	Enveloped	Orthoherpesviridae	Herpesvirales	Enveloped	order_default
B3A0T7_A	239		True	0	0	Suid alphaherpesvirus 1	unclassified sequence	Heunggongvirae	10345	d_Viruses;-_Duplodnaviria;k_Heunggongvirae;p_Peploviricota;c_Herviviricetes;o_Herpesvirales;f_Orthoherpesviridae;-_Alphaherpesvirinae;g_Varicellovirus;s_Varicellovirus suidalpha1;-_Suid alphaherpesvirus 1	suid alphaherpesvirus 1	0	Enveloped	Orthoherpesviridae	Herpesvirales	Enveloped	order_default
B3CJG5_A	84	TMH	True	1	0	Lettuce virus X	unclassified sequence	Orthornavirae	447171	d_Viruses;-_Riboviria;k_Orthornavirae;p_Kitrinoviricota;c_Alsuviricetes;o_Tymovirales;f_Alphaflexiviridae;g_Potexvirus;s_Lettuce virus X	lettuce virus x	1	Unknown	Alphaflexiviridae	Tymovirales	unknown	unknown
B3CKY1_A	208		False	0	0	Foot-and-mouth disease virus O	unclassified sequence	Orthornavirae	12118	d_Viruses;-_Riboviria;k_Orthornavirae;p_Pisuviricota;c_Pisoniviricetes;o_Picornavirales;f_Picornaviridae;-_Caphthovirinae;g_Aphthovirus;s_Foot-and-mouth disease virus;-_Foot-and-mouth disease virus O	foot-and-mouth disease virus o	0	Non-enveloped	Picornaviridae	Picornavirales	Non-enveloped	family_map
B3DFH8_A	96		False	0	0	Norovirus bovine/Florennes/B242/2003/Be	unclassified sequence	Orthornavirae	305811	d_Viruses;-_Riboviria;k_Orthornavirae;p_Pisuviricota;c_Pisoniviricetes;o_Picornavirales;f_Caliciviridae;g_Norovirus;s_Norwalk virus;-_Norovirus isolates;-_Norovirus bovine/Florennes/B242/2003/Be	norovirus bovine/florennes/b242/2003/be	0	Non-enveloped	Caliciviridae	Picornavirales	Non-enveloped	family_map
B3EYP2_A	148		False	0	0	Citrus yellow mosaic virus	unclassified sequence	Pararnavirae	174178	d_Viruses;-_Riboviria;k_Pararnavirae;p_Artverviricota;c_Revtraviricetes;o_Ortervirales;f_Caulimoviridae;g_Badnavirus;s_Badnavirus tessellocitri;-_Citrus yellow mosaic virus	citrus yellow mosaic virus	0	Unknown	Caulimoviridae	Ortervirales	unknown	unknown
B3EZH0_A	91	TMH	False	1	0	Cymbidium mosaic virus	unclassified sequence	Orthornavirae	12178	d_Viruses;-_Riboviria;k_Orthornavirae;p_Kitrinoviricota;c_Alsuviricetes;o_Tymovirales;f_Alphaflexiviridae;g_Potexvirus;s_Cymbidium mosaic virus	cymbidium mosaic virus	1	Unknown	Alphaflexiviridae	Tymovirales	unknown	unknown
B3F398_A	137		False	0	0	uncultured marine RNA virus	unclassified sequence	Unknown	375198	d_Viruses;-_environmental samples;s_uncultured marine RNA virus	uncultured marine rna virus	0	Unknown			unknown	unknown
B3F399_A	146		False	0	0	uncultured marine RNA virus	unclassified sequence	Unknown	375198	d_Viruses;-_environmental samples;s_uncultured marine RNA virus	uncultured marine rna virus	0	Unknown			unknown	unknown
B3F3A1_A	136		False	0	0	uncultured marine RNA virus	unclassified sequence	Unknown	375198	d_Viruses;-_environmental samples;s_uncultured marine RNA virus	uncultured marine rna virus	0	Unknown			unknown	unknown
B3F458_A	42		False	0	0	human metapneumovirus	unclassified sequence	Orthornavirae	162145	d_Viruses;-_Riboviria;k_Orthornavirae;p_Negarnaviricota;-_Haploviricotina;c_Monjiviricetes;o_Mononegavirales;f_Pneumoviridae;g_Metapneumovirus;s_Metapneumovirus hominis;-_human metapneumovirus	human metapneumovirus	0	Enveloped	Pneumoviridae	Mononegavirales	Enveloped	order_default
B3F8D7_A	43		False	0	0	Human rotavirus C	unclassified sequence	Orthornavirae	10943	d_Viruses;-_Riboviria;k_Orthornavirae;p_Duplornaviricota;c_Resentoviricetes;o_Reovirales;f_Sedoreoviridae;g_Rotavirus;s_Rotavirus C;-_Human rotavirus C	human rotavirus c	0	Non-enveloped	Sedoreoviridae	Reovirales	Non-enveloped	order_default
B3FE97_A	231		False	0	0	anatid alphaherpesvirus 1	unclassified sequence	Heunggongvirae	104388	d_Viruses;-_Duplodnaviria;k_Heunggongvirae;p_Peploviricota;c_Herviviricetes;o_Herpesvirales;f_Orthoherpesviridae;-_Alphaherpesvirinae;g_Mardivirus;s_Mardivirus anatidalpha1;-_anatid alphaherpesvirus 1	anatid alphaherpesvirus 1	0	Enveloped	Orthoherpesviridae	Herpesvirales	Enveloped	order_default
B3FF34_A	122		True	0	0	Japanese encephalitis virus	unclassified sequence	Orthornavirae	11072	d_Viruses;-_Riboviria;k_Orthornavirae;p_Kitrinoviricota;c_Flasuviricetes;o_Amarillovirales;f_Flaviviridae;g_Orthoflavivirus;s_Orthoflavivirus japonicum;-_Japanese encephalitis virus	japanese encephalitis virus	0	Enveloped	Flaviviridae	Amarillovirales	Enveloped	family_map
B3FHC0_A	679		False	0	0	Rose spring dwarf-associated virus	unclassified sequence	Orthornavirae	474454	d_Viruses;-_Riboviria;k_Orthornavirae;p_Kitrinoviricota;c_Tolucaviricetes;o_Tolivirales;f_Tombusviridae;-_Regressovirinae;g_Luteovirus;s_Luteovirus rosae;-_Rose spring dwarf-associated virus	rose spring dwarf-associated virus	0	Non-enveloped	Tombusviridae	Tolivirales	Non-enveloped	family_map
B3FHC2_A	186		False	0	0	Rose spring dwarf-associated virus	unclassified sequence	Orthornavirae	474454	d_Viruses;-_Riboviria;k_Orthornavirae;p_Kitrinoviricota;c_Tolucaviricetes;o_Tolivirales;f_Tombusviridae;-_Regressovirinae;g_Luteovirus;s_Luteovirus rosae;-_Rose spring dwarf-associated virus	rose spring dwarf-associated virus	0	Non-enveloped	Tombusviridae	Tolivirales	Non-enveloped	family_map
B3FHC3_A	41	TMH	False	1	0	Rose spring dwarf-associated virus	unclassified sequence	Orthornavirae	474454	d_Viruses;-_Riboviria;k_Orthornavirae;p_Kitrinoviricota;c_Tolucaviricetes;o_Tolivirales;f_Tombusviridae;-_Regressovirinae;g_Luteovirus;s_Luteovirus rosae;-_Rose spring dwarf-associated virus	rose spring dwarf-associated virus	1	Non-enveloped	Tombusviridae	Tolivirales	Non-enveloped	family_map
B3FHC4_A	32		False	0	0	Rose spring dwarf-associated virus	unclassified sequence	Orthornavirae	474454	d_Viruses;-_Riboviria;k_Orthornavirae;p_Kitrinoviricota;c_Tolucaviricetes;o_Tolivirales;f_Tombusviridae;-_Regressovirinae;g_Luteovirus;s_Luteovirus rosae;-_Rose spring dwarf-associated virus	rose spring dwarf-associated virus	0	Non-enveloped	Tombusviridae	Tolivirales	Non-enveloped	family_map
B3FHC5_A	40		False	0	0	Rose spring dwarf-associated virus	unclassified sequence	Orthornavirae	474454	d_Viruses;-_Riboviria;k_Orthornavirae;p_Kitrinoviricota;c_Tolucaviricetes;o_Tolivirales;f_Tombusviridae;-_Regressovirinae;g_Luteovirus;s_Luteovirus rosae;-_Rose spring dwarf-associated virus	rose spring dwarf-associated virus	0	Non-enveloped	Tombusviridae	Tolivirales	Non-enveloped	family_map
B3FIN2_A	446	TMH	False	1	0	lung-eye-trachea disease-associated herpesvirus	unclassified sequence	Heunggongvirae	203820	d_Viruses;-_Duplodnaviria;k_Heunggongvirae;p_Peploviricota;c_Herviviricetes;o_Herpesvirales;f_Orthoherpesviridae;-_Alphaherpesvirinae;s_Chelonid alphaherpesvirus 6;-_lung-eye-trachea disease-associated herpesvirus	lung-eye-trachea disease-associated herpesvirus	1	Enveloped	Orthoherpesviridae	Herpesvirales	Enveloped	order_default
B3FIV2_A	594		False	0	0	Pseudomonas phage 201phi2-1	unclassified sequence	Heunggongvirae	198110	d_Viruses;-_Duplodnaviria;k_Heunggongvirae;p_Uroviricota;c_Caudoviricetes;g_Serwervirus;s_Serwervirus 201phi21;-_Pseudomonas phage 201phi2-1	pseudomonas phage 201phi2-1	0	Non-enveloped	Chimalliviridae		Non-enveloped	phage_default
B3FIV3_A	146		False	0	0	Pseudomonas phage 201phi2-1	unclassified sequence	Heunggongvirae	198110	d_Viruses;-_Duplodnaviria;k_Heunggongvirae;p_Uroviricota;c_Caudoviricetes;g_Serwervirus;s_Serwervirus 201phi21;-_Pseudomonas phage 201phi2-1	pseudomonas phage 201phi2-1	0	Non-enveloped	Chimalliviridae		Non-enveloped	phage_default
B3FIV4_A	100		False	0	0	Pseudomonas phage 201phi2-1	unclassified sequence	Heunggongvirae	198110	d_Viruses;-_Duplodnaviria;k_Heunggongvirae;p_Uroviricota;c_Caudoviricetes;g_Serwervirus;s_Serwervirus 201phi21;-_Pseudomonas phage 201phi2-1	pseudomonas phage 201phi2-1	0	Non-enveloped	Chimalliviridae		Non-enveloped	phage_default
B3FIV5_A	63		False	0	0	Pseudomonas phage 201phi2-1	unclassified sequence	Heunggongvirae	198110	d_Viruses;-_Duplodnaviria;k_Heunggongvirae;p_Uroviricota;c_Caudoviricetes;g_Serwervirus;s_Serwervirus 201phi21;-_Pseudomonas phage 201phi2-1	pseudomonas phage 201phi2-1	0	Non-enveloped	Chimalliviridae		Non-enveloped	phage_default
B3FIV6_A	56		False	0	0	Pseudomonas phage 201phi2-1	unclassified sequence	Heunggongvirae	198110	d_Viruses;-_Duplodnaviria;k_Heunggongvirae;p_Uroviricota;c_Caudoviricetes;g_Serwervirus;s_Serwervirus 201phi21;-_Pseudomonas phage 201phi2-1	pseudomonas phage 201phi2-1	0	Non-enveloped	Chimalliviridae		Non-enveloped	phage_default
B3FIV7_A	121		False	0	0	Pseudomonas phage 201phi2-1	unclassified sequence	Heunggongvirae	198110	d_Viruses;-_Duplodnaviria;k_Heunggongvirae;p_Uroviricota;c_Caudoviricetes;g_Serwervirus;s_Serwervirus 201phi21;-_Pseudomonas phage 201phi2-1	pseudomonas phage 201phi2-1	0	Non-enveloped	Chimalliviridae		Non-enveloped	phage_default
B3FIV8_A	116		False	0	0	Pseudomonas phage 201phi2-1	unclassified sequence	Heunggongvirae	198110	d_Viruses;-_Duplodnaviria;k_Heunggongvirae;p_Uroviricota;c_Caudoviricetes;g_Serwervirus;s_Serwervirus 201phi21;-_Pseudomonas phage 201phi2-1	pseudomonas phage 201phi2-1	0	Non-enveloped	Chimalliviridae		Non-enveloped	phage_default
B3FIV9_A	57		False	0	0	Pseudomonas phage 201phi2-1	unclassified sequence	Heunggongvirae	198110	d_Viruses;-_Duplodnaviria;k_Heunggongvirae;p_Uroviricota;c_Caudoviricetes;g_Serwervirus;s_Serwervirus 201phi21;-_Pseudomonas phage 201phi2-1	pseudomonas phage 201phi2-1	0	Non-enveloped	Chimalliviridae		Non-enveloped	phage_default
B3FIW0_A	111		False	0	0	Pseudomonas phage 201phi2-1	unclassified sequence	Heunggongvirae	198110	d_Viruses;-_Duplodnaviria;k_Heunggongvirae;p_Uroviricota;c_Caudoviricetes;g_Serwervirus;s_Serwervirus 201phi21;-_Pseudomonas phage 201phi2-1	pseudomonas phage 201phi2-1	0	Non-enveloped	Chimalliviridae		Non-enveloped	phage_default
B3FIW1_A	100		False	0	0	Pseudomonas phage 201phi2-1	unclassified sequence	Heunggongvirae	198110	d_Viruses;-_Duplodnaviria;k_Heunggongvirae;p_Uroviricota;c_Caudoviricetes;g_Serwervirus;s_Serwervirus 201phi21;-_Pseudomonas phage 201phi2-1	pseudomonas phage 201phi2-1	0	Non-enveloped	Chimalliviridae		Non-enveloped	phage_default
B3FIW3_A	57		False	0	0	Pseudomonas phage 201phi2-1	unclassified sequence	Heunggongvirae	198110	d_Viruses;-_Duplodnaviria;k_Heunggongvirae;p_Uroviricota;c_Caudoviricetes;g_Serwervirus;s_Serwervirus 201phi21;-_Pseudomonas phage 201phi2-1	pseudomonas phage 201phi2-1	0	Non-enveloped	Chimalliviridae		Non-enveloped	phage_default
B3FIW4_A	76		False	0	0	Pseudomonas phage 201phi2-1	unclassified sequence	Heunggongvirae	198110	d_Viruses;-_Duplodnaviria;k_Heunggongvirae;p_Uroviricota;c_Caudoviricetes;g_Serwervirus;s_Serwervirus 201phi21;-_Pseudomonas phage 201phi2-1	pseudomonas phage 201phi2-1	0	Non-enveloped	Chimalliviridae		Non-enveloped	phage_default
B3FIW5_A	96		False	0	0	Pseudomonas phage 201phi2-1	unclassified sequence	Heunggongvirae	198110	d_Viruses;-_Duplodnaviria;k_Heunggongvirae;p_Uroviricota;c_Caudoviricetes;g_Serwervirus;s_Serwervirus 201phi21;-_Pseudomonas phage 201phi2-1	pseudomonas phage 201phi2-1	0	Non-enveloped	Chimalliviridae		Non-enveloped	phage_default
B3FIW6_A	101		False	0	0	Pseudomonas phage 201phi2-1	unclassified sequence	Heunggongvirae	198110	d_Viruses;-_Duplodnaviria;k_Heunggongvirae;p_Uroviricota;c_Caudoviricetes;g_Serwervirus;s_Serwervirus 201phi21;-_Pseudomonas phage 201phi2-1	pseudomonas phage 201phi2-1	0	Non-enveloped	Chimalliviridae		Non-enveloped	phage_default
B3FIW7_A	71		False	0	0	Pseudomonas phage 201phi2-1	unclassified sequence	Heunggongvirae	198110	d_Viruses;-_Duplodnaviria;k_Heunggongvirae;p_Uroviricota;c_Caudoviricetes;g_Serwervirus;s_Serwervirus 201phi21;-_Pseudomonas phage 201phi2-1	pseudomonas phage 201phi2-1	0	Non-enveloped	Chimalliviridae		Non-enveloped	phage_default
B3FIW9_A	188		False	0	0	Pseudomonas phage 201phi2-1	unclassified sequence	Heunggongvirae	198110	d_Viruses;-_Duplodnaviria;k_Heunggongvirae;p_Uroviricota;c_Caudoviricetes;g_Serwervirus;s_Serwervirus 201phi21;-_Pseudomonas phage 201phi2-1	pseudomonas phage 201phi2-1	0	Non-enveloped	Chimalliviridae		Non-enveloped	phage_default
B3FIX1_A	142		False	0	0	Pseudomonas phage 201phi2-1	unclassified sequence	Heunggongvirae	198110	d_Viruses;-_Duplodnaviria;k_Heunggongvirae;p_Uroviricota;c_Caudoviricetes;g_Serwervirus;s_Serwervirus 201phi21;-_Pseudomonas phage 201phi2-1	pseudomonas phage 201phi2-1	0	Non-enveloped	Chimalliviridae		Non-enveloped	phage_default
B3FIX2_A	174		False	0	0	Pseudomonas phage 201phi2-1	unclassified sequence	Heunggongvirae	198110	d_Viruses;-_Duplodnaviria;k_Heunggongvirae;p_Uroviricota;c_Caudoviricetes;g_Serwervirus;s_Serwervirus 201phi21;-_Pseudomonas phage 201phi2-1	pseudomonas phage 201phi2-1	0	Non-enveloped	Chimalliviridae		Non-enveloped	phage_default
B3FIX3_A	135		False	0	0	Pseudomonas phage 201phi2-1	unclassified sequence	Heunggongvirae	198110	d_Viruses;-_Duplodnaviria;k_Heunggongvirae;p_Uroviricota;c_Caudoviricetes;g_Serwervirus;s_Serwervirus 201phi21;-_Pseudomonas phage 201phi2-1	pseudomonas phage 201phi2-1	0	Non-enveloped	Chimalliviridae		Non-enveloped	phage_default
B3FIX4_A	67		False	0	0	Pseudomonas phage 201phi2-1	unclassified sequence	Heunggongvirae	198110	d_Viruses;-_Duplodnaviria;k_Heunggongvirae;p_Uroviricota;c_Caudoviricetes;g_Serwervirus;s_Serwervirus 201phi21;-_Pseudomonas phage 201phi2-1	pseudomonas phage 201phi2-1	0	Non-enveloped	Chimalliviridae		Non-enveloped	phage_default
B3FIX5_A	117		False	0	0	Pseudomonas phage 201phi2-1	unclassified sequence	Heunggongvirae	198110	d_Viruses;-_Duplodnaviria;k_Heunggongvirae;p_Uroviricota;c_Caudoviricetes;g_Serwervirus;s_Serwervirus 201phi21;-_Pseudomonas phage 201phi2-1	pseudomonas phage 201phi2-1	0	Non-enveloped	Chimalliviridae		Non-enveloped	phage_default
B3FIX6_A	51		False	0	0	Pseudomonas phage 201phi2-1	unclassified sequence	Heunggongvirae	198110	d_Viruses;-_Duplodnaviria;k_Heunggongvirae;p_Uroviricota;c_Caudoviricetes;g_Serwervirus;s_Serwervirus 201phi21;-_Pseudomonas phage 201phi2-1	pseudomonas phage 201phi2-1	0	Non-enveloped	Chimalliviridae		Non-enveloped	phage_default
B3FIX8_A	124		False	0	0	Pseudomonas phage 201phi2-1	unclassified sequence	Heunggongvirae	198110	d_Viruses;-_Duplodnaviria;k_Heunggongvirae;p_Uroviricota;c_Caudoviricetes;g_Serwervirus;s_Serwervirus 201phi21;-_Pseudomonas phage 201phi2-1	pseudomonas phage 201phi2-1	0	Non-enveloped	Chimalliviridae		Non-enveloped	phage_default
B3FIX9_A	156		False	0	0	Pseudomonas phage 201phi2-1	unclassified sequence	Heunggongvirae	198110	d_Viruses;-_Duplodnaviria;k_Heunggongvirae;p_Uroviricota;c_Caudoviricetes;g_Serwervirus;s_Serwervirus 201phi21;-_Pseudomonas phage 201phi2-1	pseudomonas phage 201phi2-1	0	Non-enveloped	Chimalliviridae		Non-enveloped	phage_default
B3FIY0_A	139		False	0	0	Pseudomonas phage 201phi2-1	unclassified sequence	Heunggongvirae	198110	d_Viruses;-_Duplodnaviria;k_Heunggongvirae;p_Uroviricota;c_Caudoviricetes;g_Serwervirus;s_Serwervirus 201phi21;-_Pseudomonas phage 201phi2-1	pseudomonas phage 201phi2-1	0	Non-enveloped	Chimalliviridae		Non-enveloped	phage_default
B3FIY1_A	89		False	0	0	Pseudomonas phage 201phi2-1	unclassified sequence	Heunggongvirae	198110	d_Viruses;-_Duplodnaviria;k_Heunggongvirae;p_Uroviricota;c_Caudoviricetes;g_Serwervirus;s_Serwervirus 201phi21;-_Pseudomonas phage 201phi2-1	pseudomonas phage 201phi2-1	0	Non-enveloped	Chimalliviridae		Non-enveloped	phage_default
B3FIZ0_A	121		False	0	0	Pseudomonas phage 201phi2-1	unclassified sequence	Heunggongvirae	198110	d_Viruses;-_Duplodnaviria;k_Heunggongvirae;p_Uroviricota;c_Caudoviricetes;g_Serwervirus;s_Serwervirus 201phi21;-_Pseudomonas phage 201phi2-1	pseudomonas phage 201phi2-1	0	Non-enveloped	Chimalliviridae		Non-enveloped	phage_default
B3FIZ1_A	59		False	0	0	Pseudomonas phage 201phi2-1	unclassified sequence	Heunggongvirae	198110	d_Viruses;-_Duplodnaviria;k_Heunggongvirae;p_Uroviricota;c_Caudoviricetes;g_Serwervirus;s_Serwervirus 201phi21;-_Pseudomonas phage 201phi2-1	pseudomonas phage 201phi2-1	0	Non-enveloped	Chimalliviridae		Non-enveloped	phage_default
B3FIZ5_A	77	TMH	False	2	0	Pseudomonas phage 201phi2-1	unclassified sequence	Heunggongvirae	198110	d_Viruses;-_Duplodnaviria;k_Heunggongvirae;p_Uroviricota;c_Caudoviricetes;g_Serwervirus;s_Serwervirus 201phi21;-_Pseudomonas phage 201phi2-1	pseudomonas phage 201phi2-1	1	Non-enveloped	Chimalliviridae		Non-enveloped	phage_default
B3FIZ6_A	70	TMH	False	2	0	Pseudomonas phage 201phi2-1	unclassified sequence	Heunggongvirae	198110	d_Viruses;-_Duplodnaviria;k_Heunggongvirae;p_Uroviricota;c_Caudoviricetes;g_Serwervirus;s_Serwervirus 201phi21;-_Pseudomonas phage 201phi2-1	pseudomonas phage 201phi2-1	1	Non-enveloped	Chimalliviridae		Non-enveloped	phage_default
B3FIZ7_A	68		False	0	0	Pseudomonas phage 201phi2-1	unclassified sequence	Heunggongvirae	198110	d_Viruses;-_Duplodnaviria;k_Heunggongvirae;p_Uroviricota;c_Caudoviricetes;g_Serwervirus;s_Serwervirus 201phi21;-_Pseudomonas phage 201phi2-1	pseudomonas phage 201phi2-1	0	Non-enveloped	Chimalliviridae		Non-enveloped	phage_default
B3FJ00_A	157		False	0	0	Pseudomonas phage 201phi2-1	unclassified sequence	Heunggongvirae	198110	d_Viruses;-_Duplodnaviria;k_Heunggongvirae;p_Uroviricota;c_Caudoviricetes;g_Serwervirus;s_Serwervirus 201phi21;-_Pseudomonas phage 201phi2-1	pseudomonas phage 201phi2-1	0	Non-enveloped	Chimalliviridae		Non-enveloped	phage_default
B3FJ03_A	467		False	0	0	Pseudomonas phage 201phi2-1	unclassified sequence	Heunggongvirae	198110	d_Viruses;-_Duplodnaviria;k_Heunggongvirae;p_Uroviricota;c_Caudoviricetes;g_Serwervirus;s_Serwervirus 201phi21;-_Pseudomonas phage 201phi2-1	pseudomonas phage 201phi2-1	0	Non-enveloped	Chimalliviridae		Non-enveloped	phage_default
B3FJ04_A	135		False	0	0	Pseudomonas phage 201phi2-1	unclassified sequence	Heunggongvirae	198110	d_Viruses;-_Duplodnaviria;k_Heunggongvirae;p_Uroviricota;c_Caudoviricetes;g_Serwervirus;s_Serwervirus 201phi21;-_Pseudomonas phage 201phi2-1	pseudomonas phage 201phi2-1	0	Non-enveloped	Chimalliviridae		Non-enveloped	phage_default
B3FJ05_A	97		False	0	0	Pseudomonas phage 201phi2-1	unclassified sequence	Heunggongvirae	198110	d_Viruses;-_Duplodnaviria;k_Heunggongvirae;p_Uroviricota;c_Caudoviricetes;g_Serwervirus;s_Serwervirus 201phi21;-_Pseudomonas phage 201phi2-1	pseudomonas phage 201phi2-1	0	Non-enveloped	Chimalliviridae		Non-enveloped	phage_default
B3FJ11_A	414		False	0	0	Pseudomonas phage 201phi2-1	unclassified sequence	Heunggongvirae	198110	d_Viruses;-_Duplodnaviria;k_Heunggongvirae;p_Uroviricota;c_Caudoviricetes;g_Serwervirus;s_Serwervirus 201phi21;-_Pseudomonas phage 201phi2-1	pseudomonas phage 201phi2-1	0	Non-enveloped	Chimalliviridae		Non-enveloped	phage_default
B3FJ18_A	608		False	0	0	Pseudomonas phage 201phi2-1	unclassified sequence	Heunggongvirae	198110	d_Viruses;-_Duplodnaviria;k_Heunggongvirae;p_Uroviricota;c_Caudoviricetes;g_Serwervirus;s_Serwervirus 201phi21;-_Pseudomonas phage 201phi2-1	pseudomonas phage 201phi2-1	0	Non-enveloped	Chimalliviridae		Non-enveloped	phage_default
B3FJ19_A	387		False	0	0	Pseudomonas phage 201phi2-1	unclassified sequence	Heunggongvirae	198110	d_Viruses;-_Duplodnaviria;k_Heunggongvirae;p_Uroviricota;c_Caudoviricetes;g_Serwervirus;s_Serwervirus 201phi21;-_Pseudomonas phage 201phi2-1	pseudomonas phage 201phi2-1	0	Non-enveloped	Chimalliviridae		Non-enveloped	phage_default
B3FJ20_A	489		False	0	0	Pseudomonas phage 201phi2-1	unclassified sequence	Heunggongvirae	198110	d_Viruses;-_Duplodnaviria;k_Heunggongvirae;p_Uroviricota;c_Caudoviricetes;g_Serwervirus;s_Serwervirus 201phi21;-_Pseudomonas phage 201phi2-1	pseudomonas phage 201phi2-1	0	Non-enveloped	Chimalliviridae		Non-enveloped	phage_default
B3FJ21_A	367		False	0	0	Pseudomonas phage 201phi2-1	unclassified sequence	Heunggongvirae	198110	d_Viruses;-_Duplodnaviria;k_Heunggongvirae;p_Uroviricota;c_Caudoviricetes;g_Serwervirus;s_Serwervirus 201phi21;-_Pseudomonas phage 201phi2-1	pseudomonas phage 201phi2-1	0	Non-enveloped	Chimalliviridae		Non-enveloped	phage_default
B3FJ23_A	290		False	0	0	Pseudomonas phage 201phi2-1	unclassified sequence	Heunggongvirae	198110	d_Viruses;-_Duplodnaviria;k_Heunggongvirae;p_Uroviricota;c_Caudoviricetes;g_Serwervirus;s_Serwervirus 201phi21;-_Pseudomonas phage 201phi2-1	pseudomonas phage 201phi2-1	0	Non-enveloped	Chimalliviridae		Non-enveloped	phage_default
B3FJ25_A	471		False	0	0	Pseudomonas phage 201phi2-1	unclassified sequence	Heunggongvirae	198110	d_Viruses;-_Duplodnaviria;k_Heunggongvirae;p_Uroviricota;c_Caudoviricetes;g_Serwervirus;s_Serwervirus 201phi21;-_Pseudomonas phage 201phi2-1	pseudomonas phage 201phi2-1	0	Non-enveloped	Chimalliviridae		Non-enveloped	phage_default
B3FJ28_A	123		False	0	0	Pseudomonas phage 201phi2-1	unclassified sequence	Heunggongvirae	198110	d_Viruses;-_Duplodnaviria;k_Heunggongvirae;p_Uroviricota;c_Caudoviricetes;g_Serwervirus;s_Serwervirus 201phi21;-_Pseudomonas phage 201phi2-1	pseudomonas phage 201phi2-1	0	Non-enveloped	Chimalliviridae		Non-enveloped	phage_default
B3FJ29_A	58	TMH	False	2	0	Pseudomonas phage 201phi2-1	unclassified sequence	Heunggongvirae	198110	d_Viruses;-_Duplodnaviria;k_Heunggongvirae;p_Uroviricota;c_Caudoviricetes;g_Serwervirus;s_Serwervirus 201phi21;-_Pseudomonas phage 201phi2-1	pseudomonas phage 201phi2-1	1	Non-enveloped	Chimalliviridae		Non-enveloped	phage_default
B3FJ31_A	58		False	0	0	Pseudomonas phage 201phi2-1	unclassified sequence	Heunggongvirae	198110	d_Viruses;-_Duplodnaviria;k_Heunggongvirae;p_Uroviricota;c_Caudoviricetes;g_Serwervirus;s_Serwervirus 201phi21;-_Pseudomonas phage 201phi2-1	pseudomonas phage 201phi2-1	0	Non-enveloped	Chimalliviridae		Non-enveloped	phage_default
B3FJ32_A	111	TMH	True	1	0	Pseudomonas phage 201phi2-1	unclassified sequence	Heunggongvirae	198110	d_Viruses;-_Duplodnaviria;k_Heunggongvirae;p_Uroviricota;c_Caudoviricetes;g_Serwervirus;s_Serwervirus 201phi21;-_Pseudomonas phage 201phi2-1	pseudomonas phage 201phi2-1	1	Non-enveloped	Chimalliviridae		Non-enveloped	phage_default
B3FJ33_A	49		False	0	0	Pseudomonas phage 201phi2-1	unclassified sequence	Heunggongvirae	198110	d_Viruses;-_Duplodnaviria;k_Heunggongvirae;p_Uroviricota;c_Caudoviricetes;g_Serwervirus;s_Serwervirus 201phi21;-_Pseudomonas phage 201phi2-1	pseudomonas phage 201phi2-1	0	Non-enveloped	Chimalliviridae		Non-enveloped	phage_default
B3FJ34_A	90	TMH	False	1	0	Pseudomonas phage 201phi2-1	unclassified sequence	Heunggongvirae	198110	d_Viruses;-_Duplodnaviria;k_Heunggongvirae;p_Uroviricota;c_Caudoviricetes;g_Serwervirus;s_Serwervirus 201phi21;-_Pseudomonas phage 201phi2-1	pseudomonas phage 201phi2-1	1	Non-enveloped	Chimalliviridae		Non-enveloped	phage_default
B3FJ35_A	89		False	0	0	Pseudomonas phage 201phi2-1	unclassified sequence	Heunggongvirae	198110	d_Viruses;-_Duplodnaviria;k_Heunggongvirae;p_Uroviricota;c_Caudoviricetes;g_Serwervirus;s_Serwervirus 201phi21;-_Pseudomonas phage 201phi2-1	pseudomonas phage 201phi2-1	0	Non-enveloped	Chimalliviridae		Non-enveloped	phage_default
B3FJ36_A	51		True	0	0	Pseudomonas phage 201phi2-1	unclassified sequence	Heunggongvirae	198110	d_Viruses;-_Duplodnaviria;k_Heunggongvirae;p_Uroviricota;c_Caudoviricetes;g_Serwervirus;s_Serwervirus 201phi21;-_Pseudomonas phage 201phi2-1	pseudomonas phage 201phi2-1	0	Non-enveloped	Chimalliviridae		Non-enveloped	phage_default
B3FJ37_A	146		False	0	0	Pseudomonas phage 201phi2-1	unclassified sequence	Heunggongvirae	198110	d_Viruses;-_Duplodnaviria;k_Heunggongvirae;p_Uroviricota;c_Caudoviricetes;g_Serwervirus;s_Serwervirus 201phi21;-_Pseudomonas phage 201phi2-1	pseudomonas phage 201phi2-1	0	Non-enveloped	Chimalliviridae		Non-enveloped	phage_default
B3FJ38_A	317		False	0	0	Pseudomonas phage 201phi2-1	unclassified sequence	Heunggongvirae	198110	d_Viruses;-_Duplodnaviria;k_Heunggongvirae;p_Uroviricota;c_Caudoviricetes;g_Serwervirus;s_Serwervirus 201phi21;-_Pseudomonas phage 201phi2-1	pseudomonas phage 201phi2-1	0	Non-enveloped	Chimalliviridae		Non-enveloped	phage_default
B3FJ39_A	69		False	0	0	Pseudomonas phage 201phi2-1	unclassified sequence	Heunggongvirae	198110	d_Viruses;-_Duplodnaviria;k_Heunggongvirae;p_Uroviricota;c_Caudoviricetes;g_Serwervirus;s_Serwervirus 201phi21;-_Pseudomonas phage 201phi2-1	pseudomonas phage 201phi2-1	0	Non-enveloped	Chimalliviridae		Non-enveloped	phage_default
B3FJ40_A	139		False	0	0	Pseudomonas phage 201phi2-1	unclassified sequence	Heunggongvirae	198110	d_Viruses;-_Duplodnaviria;k_Heunggongvirae;p_Uroviricota;c_Caudoviricetes;g_Serwervirus;s_Serwervirus 201phi21;-_Pseudomonas phage 201phi2-1	pseudomonas phage 201phi2-1	0	Non-enveloped	Chimalliviridae		Non-enveloped	phage_default
B3FJ41_A	117		False	0	0	Pseudomonas phage 201phi2-1	unclassified sequence	Heunggongvirae	198110	d_Viruses;-_Duplodnaviria;k_Heunggongvirae;p_Uroviricota;c_Caudoviricetes;g_Serwervirus;s_Serwervirus 201phi21;-_Pseudomonas phage 201phi2-1	pseudomonas phage 201phi2-1	0	Non-enveloped	Chimalliviridae		Non-enveloped	phage_default
B3FJ42_A	103	TMH	False	1	0	Pseudomonas phage 201phi2-1	unclassified sequence	Heunggongvirae	198110	d_Viruses;-_Duplodnaviria;k_Heunggongvirae;p_Uroviricota;c_Caudoviricetes;g_Serwervirus;s_Serwervirus 201phi21;-_Pseudomonas phage 201phi2-1	pseudomonas phage 201phi2-1	1	Non-enveloped	Chimalliviridae		Non-enveloped	phage_default
B3FJ43_A	108	TMH	False	1	0	Pseudomonas phage 201phi2-1	unclassified sequence	Heunggongvirae	198110	d_Viruses;-_Duplodnaviria;k_Heunggongvirae;p_Uroviricota;c_Caudoviricetes;g_Serwervirus;s_Serwervirus 201phi21;-_Pseudomonas phage 201phi2-1	pseudomonas phage 201phi2-1	1	Non-enveloped	Chimalliviridae		Non-enveloped	phage_default
B3FJ44_A	97		False	0	0	Pseudomonas phage 201phi2-1	unclassified sequence	Heunggongvirae	198110	d_Viruses;-_Duplodnaviria;k_Heunggongvirae;p_Uroviricota;c_Caudoviricetes;g_Serwervirus;s_Serwervirus 201phi21;-_Pseudomonas phage 201phi2-1	pseudomonas phage 201phi2-1	0	Non-enveloped	Chimalliviridae		Non-enveloped	phage_default
B3FJ45_A	175		False	0	0	Pseudomonas phage 201phi2-1	unclassified sequence	Heunggongvirae	198110	d_Viruses;-_Duplodnaviria;k_Heunggongvirae;p_Uroviricota;c_Caudoviricetes;g_Serwervirus;s_Serwervirus 201phi21;-_Pseudomonas phage 201phi2-1	pseudomonas phage 201phi2-1	0	Non-enveloped	Chimalliviridae		Non-enveloped	phage_default
B3FJ46_A	118		False	0	0	Pseudomonas phage 201phi2-1	unclassified sequence	Heunggongvirae	198110	d_Viruses;-_Duplodnaviria;k_Heunggongvirae;p_Uroviricota;c_Caudoviricetes;g_Serwervirus;s_Serwervirus 201phi21;-_Pseudomonas phage 201phi2-1	pseudomonas phage 201phi2-1	0	Non-enveloped	Chimalliviridae		Non-enveloped	phage_default
B3FJ47_A	170		False	0	0	Pseudomonas phage 201phi2-1	unclassified sequence	Heunggongvirae	198110	d_Viruses;-_Duplodnaviria;k_Heunggongvirae;p_Uroviricota;c_Caudoviricetes;g_Serwervirus;s_Serwervirus 201phi21;-_Pseudomonas phage 201phi2-1	pseudomonas phage 201phi2-1	0	Non-enveloped	Chimalliviridae		Non-enveloped	phage_default
B3FJ49_A	91		False	0	0	Pseudomonas phage 201phi2-1	unclassified sequence	Heunggongvirae	198110	d_Viruses;-_Duplodnaviria;k_Heunggongvirae;p_Uroviricota;c_Caudoviricetes;g_Serwervirus;s_Serwervirus 201phi21;-_Pseudomonas phage 201phi2-1	pseudomonas phage 201phi2-1	0	Non-enveloped	Chimalliviridae		Non-enveloped	phage_default
B3FJ50_A	166		False	0	0	Pseudomonas phage 201phi2-1	unclassified sequence	Heunggongvirae	198110	d_Viruses;-_Duplodnaviria;k_Heunggongvirae;p_Uroviricota;c_Caudoviricetes;g_Serwervirus;s_Serwervirus 201phi21;-_Pseudomonas phage 201phi2-1	pseudomonas phage 201phi2-1	0	Non-enveloped	Chimalliviridae		Non-enveloped	phage_default
B3FJ51_A	39	TMH	False	1	0	Pseudomonas phage 201phi2-1	unclassified sequence	Heunggongvirae	198110	d_Viruses;-_Duplodnaviria;k_Heunggongvirae;p_Uroviricota;c_Caudoviricetes;g_Serwervirus;s_Serwervirus 201phi21;-_Pseudomonas phage 201phi2-1	pseudomonas phage 201phi2-1	1	Non-enveloped	Chimalliviridae		Non-enveloped	phage_default
B3FJ52_A	117		False	0	0	Pseudomonas phage 201phi2-1	unclassified sequence	Heunggongvirae	198110	d_Viruses;-_Duplodnaviria;k_Heunggongvirae;p_Uroviricota;c_Caudoviricetes;g_Serwervirus;s_Serwervirus 201phi21;-_Pseudomonas phage 201phi2-1	pseudomonas phage 201phi2-1	0	Non-enveloped	Chimalliviridae		Non-enveloped	phage_default
B3FJ53_A	122		False	0	0	Pseudomonas phage 201phi2-1	unclassified sequence	Heunggongvirae	198110	d_Viruses;-_Duplodnaviria;k_Heunggongvirae;p_Uroviricota;c_Caudoviricetes;g_Serwervirus;s_Serwervirus 201phi21;-_Pseudomonas phage 201phi2-1	pseudomonas phage 201phi2-1	0	Non-enveloped	Chimalliviridae		Non-enveloped	phage_default
B3FJ55_A	91		False	0	0	Pseudomonas phage 201phi2-1	unclassified sequence	Heunggongvirae	198110	d_Viruses;-_Duplodnaviria;k_Heunggongvirae;p_Uroviricota;c_Caudoviricetes;g_Serwervirus;s_Serwervirus 201phi21;-_Pseudomonas phage 201phi2-1	pseudomonas phage 201phi2-1	0	Non-enveloped	Chimalliviridae		Non-enveloped	phage_default
B3FJ56_A	381		False	0	0	Pseudomonas phage 201phi2-1	unclassified sequence	Heunggongvirae	198110	d_Viruses;-_Duplodnaviria;k_Heunggongvirae;p_Uroviricota;c_Caudoviricetes;g_Serwervirus;s_Serwervirus 201phi21;-_Pseudomonas phage 201phi2-1	pseudomonas phage 201phi2-1	0	Non-enveloped	Chimalliviridae		Non-enveloped	phage_default
B3FJ57_A	130		False	0	0	Pseudomonas phage 201phi2-1	unclassified sequence	Heunggongvirae	198110	d_Viruses;-_Duplodnaviria;k_Heunggongvirae;p_Uroviricota;c_Caudoviricetes;g_Serwervirus;s_Serwervirus 201phi21;-_Pseudomonas phage 201phi2-1	pseudomonas phage 201phi2-1	0	Non-enveloped	Chimalliviridae		Non-enveloped	phage_default
B3FJ58_A	116		False	0	0	Pseudomonas phage 201phi2-1	unclassified sequence	Heunggongvirae	198110	d_Viruses;-_Duplodnaviria;k_Heunggongvirae;p_Uroviricota;c_Caudoviricetes;g_Serwervirus;s_Serwervirus 201phi21;-_Pseudomonas phage 201phi2-1	pseudomonas phage 201phi2-1	0	Non-enveloped	Chimalliviridae		Non-enveloped	phage_default
B3FJ59_A	133		False	0	0	Pseudomonas phage 201phi2-1	unclassified sequence	Heunggongvirae	198110	d_Viruses;-_Duplodnaviria;k_Heunggongvirae;p_Uroviricota;c_Caudoviricetes;g_Serwervirus;s_Serwervirus 201phi21;-_Pseudomonas phage 201phi2-1	pseudomonas phage 201phi2-1	0	Non-enveloped	Chimalliviridae		Non-enveloped	phage_default
B3FJ63_A	172		False	0	0	Pseudomonas phage 201phi2-1	unclassified sequence	Heunggongvirae	198110	d_Viruses;-_Duplodnaviria;k_Heunggongvirae;p_Uroviricota;c_Caudoviricetes;g_Serwervirus;s_Serwervirus 201phi21;-_Pseudomonas phage 201phi2-1	pseudomonas phage 201phi2-1	0	Non-enveloped	Chimalliviridae		Non-enveloped	phage_default
B3FJ64_A	345		False	0	0	Pseudomonas phage 201phi2-1	unclassified sequence	Heunggongvirae	198110	d_Viruses;-_Duplodnaviria;k_Heunggongvirae;p_Uroviricota;c_Caudoviricetes;g_Serwervirus;s_Serwervirus 201phi21;-_Pseudomonas phage 201phi2-1	pseudomonas phage 201phi2-1	0	Non-enveloped	Chimalliviridae		Non-enveloped	phage_default
B3FJ67_A	109		False	0	0	Pseudomonas phage 201phi2-1	unclassified sequence	Heunggongvirae	198110	d_Viruses;-_Duplodnaviria;k_Heunggongvirae;p_Uroviricota;c_Caudoviricetes;g_Serwervirus;s_Serwervirus 201phi21;-_Pseudomonas phage 201phi2-1	pseudomonas phage 201phi2-1	0	Non-enveloped	Chimalliviridae		Non-enveloped	phage_default
B3FJ68_A	145		False	0	0	Pseudomonas phage 201phi2-1	unclassified sequence	Heunggongvirae	198110	d_Viruses;-_Duplodnaviria;k_Heunggongvirae;p_Uroviricota;c_Caudoviricetes;g_Serwervirus;s_Serwervirus 201phi21;-_Pseudomonas phage 201phi2-1	pseudomonas phage 201phi2-1	0	Non-enveloped	Chimalliviridae		Non-enveloped	phage_default
B3FJ69_A	224		False	0	0	Pseudomonas phage 201phi2-1	unclassified sequence	Heunggongvirae	198110	d_Viruses;-_Duplodnaviria;k_Heunggongvirae;p_Uroviricota;c_Caudoviricetes;g_Serwervirus;s_Serwervirus 201phi21;-_Pseudomonas phage 201phi2-1	pseudomonas phage 201phi2-1	0	Non-enveloped	Chimalliviridae		Non-enveloped	phage_default
B3FJ70_A	92		True	0	0	Pseudomonas phage 201phi2-1	unclassified sequence	Heunggongvirae	198110	d_Viruses;-_Duplodnaviria;k_Heunggongvirae;p_Uroviricota;c_Caudoviricetes;g_Serwervirus;s_Serwervirus 201phi21;-_Pseudomonas phage 201phi2-1	pseudomonas phage 201phi2-1	0	Non-enveloped	Chimalliviridae		Non-enveloped	phage_default
B3FJ72_A	125		False	0	0	Pseudomonas phage 201phi2-1	unclassified sequence	Heunggongvirae	198110	d_Viruses;-_Duplodnaviria;k_Heunggongvirae;p_Uroviricota;c_Caudoviricetes;g_Serwervirus;s_Serwervirus 201phi21;-_Pseudomonas phage 201phi2-1	pseudomonas phage 201phi2-1	0	Non-enveloped	Chimalliviridae		Non-enveloped	phage_default
B3FJ83_A	201		False	0	0	Pseudomonas phage 201phi2-1	unclassified sequence	Heunggongvirae	198110	d_Viruses;-_Duplodnaviria;k_Heunggongvirae;p_Uroviricota;c_Caudoviricetes;g_Serwervirus;s_Serwervirus 201phi21;-_Pseudomonas phage 201phi2-1	pseudomonas phage 201phi2-1	0	Non-enveloped	Chimalliviridae		Non-enveloped	phage_default
B3FJ88_A	152	TMH	False	1	0	Pseudomonas phage 201phi2-1	unclassified sequence	Heunggongvirae	198110	d_Viruses;-_Duplodnaviria;k_Heunggongvirae;p_Uroviricota;c_Caudoviricetes;g_Serwervirus;s_Serwervirus 201phi21;-_Pseudomonas phage 201phi2-1	pseudomonas phage 201phi2-1	1	Non-enveloped	Chimalliviridae		Non-enveloped	phage_default
B3FJ89_A	137	TMH	False	2	0	Pseudomonas phage 201phi2-1	unclassified sequence	Heunggongvirae	198110	d_Viruses;-_Duplodnaviria;k_Heunggongvirae;p_Uroviricota;c_Caudoviricetes;g_Serwervirus;s_Serwervirus 201phi21;-_Pseudomonas phage 201phi2-1	pseudomonas phage 201phi2-1	1	Non-enveloped	Chimalliviridae		Non-enveloped	phage_default
B3FJA1_A	134		False	0	0	Pseudomonas phage 201phi2-1	unclassified sequence	Heunggongvirae	198110	d_Viruses;-_Duplodnaviria;k_Heunggongvirae;p_Uroviricota;c_Caudoviricetes;g_Serwervirus;s_Serwervirus 201phi21;-_Pseudomonas phage 201phi2-1	pseudomonas phage 201phi2-1	0	Non-enveloped	Chimalliviridae		Non-enveloped	phage_default
B3FJA4_A	95	TMH	False	2	0	Pseudomonas phage 201phi2-1	unclassified sequence	Heunggongvirae	198110	d_Viruses;-_Duplodnaviria;k_Heunggongvirae;p_Uroviricota;c_Caudoviricetes;g_Serwervirus;s_Serwervirus 201phi21;-_Pseudomonas phage 201phi2-1	pseudomonas phage 201phi2-1	1	Non-enveloped	Chimalliviridae		Non-enveloped	phage_default
B3FJA6_A	161		False	0	0	Pseudomonas phage 201phi2-1	unclassified sequence	Heunggongvirae	198110	d_Viruses;-_Duplodnaviria;k_Heunggongvirae;p_Uroviricota;c_Caudoviricetes;g_Serwervirus;s_Serwervirus 201phi21;-_Pseudomonas phage 201phi2-1	pseudomonas phage 201phi2-1	0	Non-enveloped	Chimalliviridae		Non-enveloped	phage_default
B3FJA8_A	613		False	0	0	Pseudomonas phage 201phi2-1	unclassified sequence	Heunggongvirae	198110	d_Viruses;-_Duplodnaviria;k_Heunggongvirae;p_Uroviricota;c_Caudoviricetes;g_Serwervirus;s_Serwervirus 201phi21;-_Pseudomonas phage 201phi2-1	pseudomonas phage 201phi2-1	0	Non-enveloped	Chimalliviridae		Non-enveloped	phage_default
B3FJA9_A	397		False	0	0	Pseudomonas phage 201phi2-1	unclassified sequence	Heunggongvirae	198110	d_Viruses;-_Duplodnaviria;k_Heunggongvirae;p_Uroviricota;c_Caudoviricetes;g_Serwervirus;s_Serwervirus 201phi21;-_Pseudomonas phage 201phi2-1	pseudomonas phage 201phi2-1	0	Non-enveloped	Chimalliviridae		Non-enveloped	phage_default
B3FJB3_A	41	TMH	False	1	0	Pseudomonas phage 201phi2-1	unclassified sequence	Heunggongvirae	198110	d_Viruses;-_Duplodnaviria;k_Heunggongvirae;p_Uroviricota;c_Caudoviricetes;g_Serwervirus;s_Serwervirus 201phi21;-_Pseudomonas phage 201phi2-1	pseudomonas phage 201phi2-1	1	Non-enveloped	Chimalliviridae		Non-enveloped	phage_default
B3FJB5_A	150	TMH	False	1	0	Pseudomonas phage 201phi2-1	unclassified sequence	Heunggongvirae	198110	d_Viruses;-_Duplodnaviria;k_Heunggongvirae;p_Uroviricota;c_Caudoviricetes;g_Serwervirus;s_Serwervirus 201phi21;-_Pseudomonas phage 201phi2-1	pseudomonas phage 201phi2-1	1	Non-enveloped	Chimalliviridae		Non-enveloped	phage_default
B3FJB6_A	86		False	0	0	Pseudomonas phage 201phi2-1	unclassified sequence	Heunggongvirae	198110	d_Viruses;-_Duplodnaviria;k_Heunggongvirae;p_Uroviricota;c_Caudoviricetes;g_Serwervirus;s_Serwervirus 201phi21;-_Pseudomonas phage 201phi2-1	pseudomonas phage 201phi2-1	0	Non-enveloped	Chimalliviridae		Non-enveloped	phage_default
B3FJC0_A	178		False	0	0	Pseudomonas phage 201phi2-1	unclassified sequence	Heunggongvirae	198110	d_Viruses;-_Duplodnaviria;k_Heunggongvirae;p_Uroviricota;c_Caudoviricetes;g_Serwervirus;s_Serwervirus 201phi21;-_Pseudomonas phage 201phi2-1	pseudomonas phage 201phi2-1	0	Non-enveloped	Chimalliviridae		Non-enveloped	phage_default
B3FJC2_A	297		False	0	0	Pseudomonas phage 201phi2-1	unclassified sequence	Heunggongvirae	198110	d_Viruses;-_Duplodnaviria;k_Heunggongvirae;p_Uroviricota;c_Caudoviricetes;g_Serwervirus;s_Serwervirus 201phi21;-_Pseudomonas phage 201phi2-1	pseudomonas phage 201phi2-1	0	Non-enveloped	Chimalliviridae		Non-enveloped	phage_default
B3FJC4_A	38	TMH	False	1	0	Pseudomonas phage 201phi2-1	unclassified sequence	Heunggongvirae	198110	d_Viruses;-_Duplodnaviria;k_Heunggongvirae;p_Uroviricota;c_Caudoviricetes;g_Serwervirus;s_Serwervirus 201phi21;-_Pseudomonas phage 201phi2-1	pseudomonas phage 201phi2-1	1	Non-enveloped	Chimalliviridae		Non-enveloped	phage_default
B3FJC5_A	258	TMH	False	1	0	Pseudomonas phage 201phi2-1	unclassified sequence	Heunggongvirae	198110	d_Viruses;-_Duplodnaviria;k_Heunggongvirae;p_Uroviricota;c_Caudoviricetes;g_Serwervirus;s_Serwervirus 201phi21;-_Pseudomonas phage 201phi2-1	pseudomonas phage 201phi2-1	1	Non-enveloped	Chimalliviridae		Non-enveloped	phage_default
B3FJC6_A	89	TMH	True	2	0	Pseudomonas phage 201phi2-1	unclassified sequence	Heunggongvirae	198110	d_Viruses;-_Duplodnaviria;k_Heunggongvirae;p_Uroviricota;c_Caudoviricetes;g_Serwervirus;s_Serwervirus 201phi21;-_Pseudomonas phage 201phi2-1	pseudomonas phage 201phi2-1	1	Non-enveloped	Chimalliviridae		Non-enveloped	phage_default
B3FJC7_A	79	TMH	False	2	0	Pseudomonas phage 201phi2-1	unclassified sequence	Heunggongvirae	198110	d_Viruses;-_Duplodnaviria;k_Heunggongvirae;p_Uroviricota;c_Caudoviricetes;g_Serwervirus;s_Serwervirus 201phi21;-_Pseudomonas phage 201phi2-1	pseudomonas phage 201phi2-1	1	Non-enveloped	Chimalliviridae		Non-enveloped	phage_default
B3FJC8_A	129		False	0	0	Pseudomonas phage 201phi2-1	unclassified sequence	Heunggongvirae	198110	d_Viruses;-_Duplodnaviria;k_Heunggongvirae;p_Uroviricota;c_Caudoviricetes;g_Serwervirus;s_Serwervirus 201phi21;-_Pseudomonas phage 201phi2-1	pseudomonas phage 201phi2-1	0	Non-enveloped	Chimalliviridae		Non-enveloped	phage_default
B3FJC9_A	143		False	0	0	Pseudomonas phage 201phi2-1	unclassified sequence	Heunggongvirae	198110	d_Viruses;-_Duplodnaviria;k_Heunggongvirae;p_Uroviricota;c_Caudoviricetes;g_Serwervirus;s_Serwervirus 201phi21;-_Pseudomonas phage 201phi2-1	pseudomonas phage 201phi2-1	0	Non-enveloped	Chimalliviridae		Non-enveloped	phage_default
B3FJD2_A	86		False	0	0	Pseudomonas phage 201phi2-1	unclassified sequence	Heunggongvirae	198110	d_Viruses;-_Duplodnaviria;k_Heunggongvirae;p_Uroviricota;c_Caudoviricetes;g_Serwervirus;s_Serwervirus 201phi21;-_Pseudomonas phage 201phi2-1	pseudomonas phage 201phi2-1	0	Non-enveloped	Chimalliviridae		Non-enveloped	phage_default
B3FJD9_A	162		False	0	0	Pseudomonas phage 201phi2-1	unclassified sequence	Heunggongvirae	198110	d_Viruses;-_Duplodnaviria;k_Heunggongvirae;p_Uroviricota;c_Caudoviricetes;g_Serwervirus;s_Serwervirus 201phi21;-_Pseudomonas phage 201phi2-1	pseudomonas phage 201phi2-1	0	Non-enveloped	Chimalliviridae		Non-enveloped	phage_default
B3FJE0_A	174		False	0	0	Pseudomonas phage 201phi2-1	unclassified sequence	Heunggongvirae	198110	d_Viruses;-_Duplodnaviria;k_Heunggongvirae;p_Uroviricota;c_Caudoviricetes;g_Serwervirus;s_Serwervirus 201phi21;-_Pseudomonas phage 201phi2-1	pseudomonas phage 201phi2-1	0	Non-enveloped	Chimalliviridae		Non-enveloped	phage_default
B3FJE2_A	163		False	0	0	Pseudomonas phage 201phi2-1	unclassified sequence	Heunggongvirae	198110	d_Viruses;-_Duplodnaviria;k_Heunggongvirae;p_Uroviricota;c_Caudoviricetes;g_Serwervirus;s_Serwervirus 201phi21;-_Pseudomonas phage 201phi2-1	pseudomonas phage 201phi2-1	0	Non-enveloped	Chimalliviridae		Non-enveloped	phage_default
B3FJE3_A	406		False	0	0	Pseudomonas phage 201phi2-1	unclassified sequence	Heunggongvirae	198110	d_Viruses;-_Duplodnaviria;k_Heunggongvirae;p_Uroviricota;c_Caudoviricetes;g_Serwervirus;s_Serwervirus 201phi21;-_Pseudomonas phage 201phi2-1	pseudomonas phage 201phi2-1	0	Non-enveloped	Chimalliviridae		Non-enveloped	phage_default
B3FJE5_A	127		False	0	0	Pseudomonas phage 201phi2-1	unclassified sequence	Heunggongvirae	198110	d_Viruses;-_Duplodnaviria;k_Heunggongvirae;p_Uroviricota;c_Caudoviricetes;g_Serwervirus;s_Serwervirus 201phi21;-_Pseudomonas phage 201phi2-1	pseudomonas phage 201phi2-1	0	Non-enveloped	Chimalliviridae		Non-enveloped	phage_default
B3FJE6_A	122		False	0	0	Pseudomonas phage 201phi2-1	unclassified sequence	Heunggongvirae	198110	d_Viruses;-_Duplodnaviria;k_Heunggongvirae;p_Uroviricota;c_Caudoviricetes;g_Serwervirus;s_Serwervirus 201phi21;-_Pseudomonas phage 201phi2-1	pseudomonas phage 201phi2-1	0	Non-enveloped	Chimalliviridae		Non-enveloped	phage_default
B3FJE9_A	121		True	0	0	Pseudomonas phage 201phi2-1	unclassified sequence	Heunggongvirae	198110	d_Viruses;-_Duplodnaviria;k_Heunggongvirae;p_Uroviricota;c_Caudoviricetes;g_Serwervirus;s_Serwervirus 201phi21;-_Pseudomonas phage 201phi2-1	pseudomonas phage 201phi2-1	0	Non-enveloped	Chimalliviridae		Non-enveloped	phage_default
B3FJF0_A	139		False	0	0	Pseudomonas phage 201phi2-1	unclassified sequence	Heunggongvirae	198110	d_Viruses;-_Duplodnaviria;k_Heunggongvirae;p_Uroviricota;c_Caudoviricetes;g_Serwervirus;s_Serwervirus 201phi21;-_Pseudomonas phage 201phi2-1	pseudomonas phage 201phi2-1	0	Non-enveloped	Chimalliviridae		Non-enveloped	phage_default
B3FJF1_A	80		False	0	0	Pseudomonas phage 201phi2-1	unclassified sequence	Heunggongvirae	198110	d_Viruses;-_Duplodnaviria;k_Heunggongvirae;p_Uroviricota;c_Caudoviricetes;g_Serwervirus;s_Serwervirus 201phi21;-_Pseudomonas phage 201phi2-1	pseudomonas phage 201phi2-1	0	Non-enveloped	Chimalliviridae		Non-enveloped	phage_default
B3FJF3_A	125		False	0	0	Pseudomonas phage 201phi2-1	unclassified sequence	Heunggongvirae	198110	d_Viruses;-_Duplodnaviria;k_Heunggongvirae;p_Uroviricota;c_Caudoviricetes;g_Serwervirus;s_Serwervirus 201phi21;-_Pseudomonas phage 201phi2-1	pseudomonas phage 201phi2-1	0	Non-enveloped	Chimalliviridae		Non-enveloped	phage_default
B3FJF4_A	157		False	0	0	Pseudomonas phage 201phi2-1	unclassified sequence	Heunggongvirae	198110	d_Viruses;-_Duplodnaviria;k_Heunggongvirae;p_Uroviricota;c_Caudoviricetes;g_Serwervirus;s_Serwervirus 201phi21;-_Pseudomonas phage 201phi2-1	pseudomonas phage 201phi2-1	0	Non-enveloped	Chimalliviridae		Non-enveloped	phage_default
B3FJG1_A	97	TMH	True	1	0	Pseudomonas phage 201phi2-1	unclassified sequence	Heunggongvirae	198110	d_Viruses;-_Duplodnaviria;k_Heunggongvirae;p_Uroviricota;c_Caudoviricetes;g_Serwervirus;s_Serwervirus 201phi21;-_Pseudomonas phage 201phi2-1	pseudomonas phage 201phi2-1	1	Non-enveloped	Chimalliviridae		Non-enveloped	phage_default
B3FJG2_A	57		False	0	0	Pseudomonas phage 201phi2-1	unclassified sequence	Heunggongvirae	198110	d_Viruses;-_Duplodnaviria;k_Heunggongvirae;p_Uroviricota;c_Caudoviricetes;g_Serwervirus;s_Serwervirus 201phi21;-_Pseudomonas phage 201phi2-1	pseudomonas phage 201phi2-1	0	Non-enveloped	Chimalliviridae		Non-enveloped	phage_default
B3FJG3_A	119		False	0	0	Pseudomonas phage 201phi2-1	unclassified sequence	Heunggongvirae	198110	d_Viruses;-_Duplodnaviria;k_Heunggongvirae;p_Uroviricota;c_Caudoviricetes;g_Serwervirus;s_Serwervirus 201phi21;-_Pseudomonas phage 201phi2-1	pseudomonas phage 201phi2-1	0	Non-enveloped	Chimalliviridae		Non-enveloped	phage_default
B3FJG4_A	140		False	0	0	Pseudomonas phage 201phi2-1	unclassified sequence	Heunggongvirae	198110	d_Viruses;-_Duplodnaviria;k_Heunggongvirae;p_Uroviricota;c_Caudoviricetes;g_Serwervirus;s_Serwervirus 201phi21;-_Pseudomonas phage 201phi2-1	pseudomonas phage 201phi2-1	0	Non-enveloped	Chimalliviridae		Non-enveloped	phage_default
B3FJG5_A	241		False	0	0	Pseudomonas phage 201phi2-1	unclassified sequence	Heunggongvirae	198110	d_Viruses;-_Duplodnaviria;k_Heunggongvirae;p_Uroviricota;c_Caudoviricetes;g_Serwervirus;s_Serwervirus 201phi21;-_Pseudomonas phage 201phi2-1	pseudomonas phage 201phi2-1	0	Non-enveloped	Chimalliviridae		Non-enveloped	phage_default
B3FJG6_A	154	TMH	False	2	0	Pseudomonas phage 201phi2-1	unclassified sequence	Heunggongvirae	198110	d_Viruses;-_Duplodnaviria;k_Heunggongvirae;p_Uroviricota;c_Caudoviricetes;g_Serwervirus;s_Serwervirus 201phi21;-_Pseudomonas phage 201phi2-1	pseudomonas phage 201phi2-1	1	Non-enveloped	Chimalliviridae		Non-enveloped	phage_default
B3FJG9_A	103		False	0	0	Pseudomonas phage 201phi2-1	unclassified sequence	Heunggongvirae	198110	d_Viruses;-_Duplodnaviria;k_Heunggongvirae;p_Uroviricota;c_Caudoviricetes;g_Serwervirus;s_Serwervirus 201phi21;-_Pseudomonas phage 201phi2-1	pseudomonas phage 201phi2-1	0	Non-enveloped	Chimalliviridae		Non-enveloped	phage_default
B3FJH0_A	133		False	0	0	Pseudomonas phage 201phi2-1	unclassified sequence	Heunggongvirae	198110	d_Viruses;-_Duplodnaviria;k_Heunggongvirae;p_Uroviricota;c_Caudoviricetes;g_Serwervirus;s_Serwervirus 201phi21;-_Pseudomonas phage 201phi2-1	pseudomonas phage 201phi2-1	0	Non-enveloped	Chimalliviridae		Non-enveloped	phage_default
B3FJH1_A	304		False	0	0	Pseudomonas phage 201phi2-1	unclassified sequence	Heunggongvirae	198110	d_Viruses;-_Duplodnaviria;k_Heunggongvirae;p_Uroviricota;c_Caudoviricetes;g_Serwervirus;s_Serwervirus 201phi21;-_Pseudomonas phage 201phi2-1	pseudomonas phage 201phi2-1	0	Non-enveloped	Chimalliviridae		Non-enveloped	phage_default
B3FJH2_A	183		False	0	0	Pseudomonas phage 201phi2-1	unclassified sequence	Heunggongvirae	198110	d_Viruses;-_Duplodnaviria;k_Heunggongvirae;p_Uroviricota;c_Caudoviricetes;g_Serwervirus;s_Serwervirus 201phi21;-_Pseudomonas phage 201phi2-1	pseudomonas phage 201phi2-1	0	Non-enveloped	Chimalliviridae		Non-enveloped	phage_default
B3FJH4_A	140		False	0	0	Pseudomonas phage 201phi2-1	unclassified sequence	Heunggongvirae	198110	d_Viruses;-_Duplodnaviria;k_Heunggongvirae;p_Uroviricota;c_Caudoviricetes;g_Serwervirus;s_Serwervirus 201phi21;-_Pseudomonas phage 201phi2-1	pseudomonas phage 201phi2-1	0	Non-enveloped	Chimalliviridae		Non-enveloped	phage_default
B3FJH6_A	66		False	0	0	Pseudomonas phage 201phi2-1	unclassified sequence	Heunggongvirae	198110	d_Viruses;-_Duplodnaviria;k_Heunggongvirae;p_Uroviricota;c_Caudoviricetes;g_Serwervirus;s_Serwervirus 201phi21;-_Pseudomonas phage 201phi2-1	pseudomonas phage 201phi2-1	0	Non-enveloped	Chimalliviridae		Non-enveloped	phage_default
B3FJH7_A	144		False	0	0	Pseudomonas phage 201phi2-1	unclassified sequence	Heunggongvirae	198110	d_Viruses;-_Duplodnaviria;k_Heunggongvirae;p_Uroviricota;c_Caudoviricetes;g_Serwervirus;s_Serwervirus 201phi21;-_Pseudomonas phage 201phi2-1	pseudomonas phage 201phi2-1	0	Non-enveloped	Chimalliviridae		Non-enveloped	phage_default
B3FJH8_A	171		False	0	0	Pseudomonas phage 201phi2-1	unclassified sequence	Heunggongvirae	198110	d_Viruses;-_Duplodnaviria;k_Heunggongvirae;p_Uroviricota;c_Caudoviricetes;g_Serwervirus;s_Serwervirus 201phi21;-_Pseudomonas phage 201phi2-1	pseudomonas phage 201phi2-1	0	Non-enveloped	Chimalliviridae		Non-enveloped	phage_default
B3FJI0_A	90	TMH	False	3	0	Pseudomonas phage 201phi2-1	unclassified sequence	Heunggongvirae	198110	d_Viruses;-_Duplodnaviria;k_Heunggongvirae;p_Uroviricota;c_Caudoviricetes;g_Serwervirus;s_Serwervirus 201phi21;-_Pseudomonas phage 201phi2-1	pseudomonas phage 201phi2-1	1	Non-enveloped	Chimalliviridae		Non-enveloped	phage_default
B3FJI2_A	166		False	0	0	Pseudomonas phage 201phi2-1	unclassified sequence	Heunggongvirae	198110	d_Viruses;-_Duplodnaviria;k_Heunggongvirae;p_Uroviricota;c_Caudoviricetes;g_Serwervirus;s_Serwervirus 201phi21;-_Pseudomonas phage 201phi2-1	pseudomonas phage 201phi2-1	0	Non-enveloped	Chimalliviridae		Non-enveloped	phage_default
B3FJI3_A	124		False	0	0	Pseudomonas phage 201phi2-1	unclassified sequence	Heunggongvirae	198110	d_Viruses;-_Duplodnaviria;k_Heunggongvirae;p_Uroviricota;c_Caudoviricetes;g_Serwervirus;s_Serwervirus 201phi21;-_Pseudomonas phage 201phi2-1	pseudomonas phage 201phi2-1	0	Non-enveloped	Chimalliviridae		Non-enveloped	phage_default
B3FJI6_A	135		False	0	0	Pseudomonas phage 201phi2-1	unclassified sequence	Heunggongvirae	198110	d_Viruses;-_Duplodnaviria;k_Heunggongvirae;p_Uroviricota;c_Caudoviricetes;g_Serwervirus;s_Serwervirus 201phi21;-_Pseudomonas phage 201phi2-1	pseudomonas phage 201phi2-1	0	Non-enveloped	Chimalliviridae		Non-enveloped	phage_default
B3FJI7_A	130		False	0	0	Pseudomonas phage 201phi2-1	unclassified sequence	Heunggongvirae	198110	d_Viruses;-_Duplodnaviria;k_Heunggongvirae;p_Uroviricota;c_Caudoviricetes;g_Serwervirus;s_Serwervirus 201phi21;-_Pseudomonas phage 201phi2-1	pseudomonas phage 201phi2-1	0	Non-enveloped	Chimalliviridae		Non-enveloped	phage_default
B3FJI8_A	205		False	0	0	Pseudomonas phage 201phi2-1	unclassified sequence	Heunggongvirae	198110	d_Viruses;-_Duplodnaviria;k_Heunggongvirae;p_Uroviricota;c_Caudoviricetes;g_Serwervirus;s_Serwervirus 201phi21;-_Pseudomonas phage 201phi2-1	pseudomonas phage 201phi2-1	0	Non-enveloped	Chimalliviridae		Non-enveloped	phage_default
B3FJI9_A	113		False	0	0	Pseudomonas phage 201phi2-1	unclassified sequence	Heunggongvirae	198110	d_Viruses;-_Duplodnaviria;k_Heunggongvirae;p_Uroviricota;c_Caudoviricetes;g_Serwervirus;s_Serwervirus 201phi21;-_Pseudomonas phage 201phi2-1	pseudomonas phage 201phi2-1	0	Non-enveloped	Chimalliviridae		Non-enveloped	phage_default
B3FJJ0_A	139		False	0	0	Pseudomonas phage 201phi2-1	unclassified sequence	Heunggongvirae	198110	d_Viruses;-_Duplodnaviria;k_Heunggongvirae;p_Uroviricota;c_Caudoviricetes;g_Serwervirus;s_Serwervirus 201phi21;-_Pseudomonas phage 201phi2-1	pseudomonas phage 201phi2-1	0	Non-enveloped	Chimalliviridae		Non-enveloped	phage_default
B3FJJ2_A	308		False	0	0	Pseudomonas phage 201phi2-1	unclassified sequence	Heunggongvirae	198110	d_Viruses;-_Duplodnaviria;k_Heunggongvirae;p_Uroviricota;c_Caudoviricetes;g_Serwervirus;s_Serwervirus 201phi21;-_Pseudomonas phage 201phi2-1	pseudomonas phage 201phi2-1	0	Non-enveloped	Chimalliviridae		Non-enveloped	phage_default
B3FJJ4_A	368		False	0	0	Pseudomonas phage 201phi2-1	unclassified sequence	Heunggongvirae	198110	d_Viruses;-_Duplodnaviria;k_Heunggongvirae;p_Uroviricota;c_Caudoviricetes;g_Serwervirus;s_Serwervirus 201phi21;-_Pseudomonas phage 201phi2-1	pseudomonas phage 201phi2-1	0	Non-enveloped	Chimalliviridae		Non-enveloped	phage_default
B3FJJ5_A	343		False	0	0	Pseudomonas phage 201phi2-1	unclassified sequence	Heunggongvirae	198110	d_Viruses;-_Duplodnaviria;k_Heunggongvirae;p_Uroviricota;c_Caudoviricetes;g_Serwervirus;s_Serwervirus 201phi21;-_Pseudomonas phage 201phi2-1	pseudomonas phage 201phi2-1	0	Non-enveloped	Chimalliviridae		Non-enveloped	phage_default
B3FJJ9_A	82		False	0	0	Pseudomonas phage 201phi2-1	unclassified sequence	Heunggongvirae	198110	d_Viruses;-_Duplodnaviria;k_Heunggongvirae;p_Uroviricota;c_Caudoviricetes;g_Serwervirus;s_Serwervirus 201phi21;-_Pseudomonas phage 201phi2-1	pseudomonas phage 201phi2-1	0	Non-enveloped	Chimalliviridae		Non-enveloped	phage_default
B3FJK0_A	107		False	0	0	Pseudomonas phage 201phi2-1	unclassified sequence	Heunggongvirae	198110	d_Viruses;-_Duplodnaviria;k_Heunggongvirae;p_Uroviricota;c_Caudoviricetes;g_Serwervirus;s_Serwervirus 201phi21;-_Pseudomonas phage 201phi2-1	pseudomonas phage 201phi2-1	0	Non-enveloped	Chimalliviridae		Non-enveloped	phage_default
B3FJK1_A	271		False	0	0	Pseudomonas phage 201phi2-1	unclassified sequence	Heunggongvirae	198110	d_Viruses;-_Duplodnaviria;k_Heunggongvirae;p_Uroviricota;c_Caudoviricetes;g_Serwervirus;s_Serwervirus 201phi21;-_Pseudomonas phage 201phi2-1	pseudomonas phage 201phi2-1	0	Non-enveloped	Chimalliviridae		Non-enveloped	phage_default
B3FJK2_A	80		False	0	0	Pseudomonas phage 201phi2-1	unclassified sequence	Heunggongvirae	198110	d_Viruses;-_Duplodnaviria;k_Heunggongvirae;p_Uroviricota;c_Caudoviricetes;g_Serwervirus;s_Serwervirus 201phi21;-_Pseudomonas phage 201phi2-1	pseudomonas phage 201phi2-1	0	Non-enveloped	Chimalliviridae		Non-enveloped	phage_default
B3FJK4_A	70	TMH	False	2	0	Pseudomonas phage 201phi2-1	unclassified sequence	Heunggongvirae	198110	d_Viruses;-_Duplodnaviria;k_Heunggongvirae;p_Uroviricota;c_Caudoviricetes;g_Serwervirus;s_Serwervirus 201phi21;-_Pseudomonas phage 201phi2-1	pseudomonas phage 201phi2-1	1	Non-enveloped	Chimalliviridae		Non-enveloped	phage_default
B3FJK5_A	77		False	0	0	Pseudomonas phage 201phi2-1	unclassified sequence	Heunggongvirae	198110	d_Viruses;-_Duplodnaviria;k_Heunggongvirae;p_Uroviricota;c_Caudoviricetes;g_Serwervirus;s_Serwervirus 201phi21;-_Pseudomonas phage 201phi2-1	pseudomonas phage 201phi2-1	0	Non-enveloped	Chimalliviridae		Non-enveloped	phage_default
B3FJK6_A	114		False	0	0	Pseudomonas phage 201phi2-1	unclassified sequence	Heunggongvirae	198110	d_Viruses;-_Duplodnaviria;k_Heunggongvirae;p_Uroviricota;c_Caudoviricetes;g_Serwervirus;s_Serwervirus 201phi21;-_Pseudomonas phage 201phi2-1	pseudomonas phage 201phi2-1	0	Non-enveloped	Chimalliviridae		Non-enveloped	phage_default
B3FJK7_A	66	TMH	False	2	0	Pseudomonas phage 201phi2-1	unclassified sequence	Heunggongvirae	198110	d_Viruses;-_Duplodnaviria;k_Heunggongvirae;p_Uroviricota;c_Caudoviricetes;g_Serwervirus;s_Serwervirus 201phi21;-_Pseudomonas phage 201phi2-1	pseudomonas phage 201phi2-1	1	Non-enveloped	Chimalliviridae		Non-enveloped	phage_default
B3FJK8_A	373		False	0	0	Pseudomonas phage 201phi2-1	unclassified sequence	Heunggongvirae	198110	d_Viruses;-_Duplodnaviria;k_Heunggongvirae;p_Uroviricota;c_Caudoviricetes;g_Serwervirus;s_Serwervirus 201phi21;-_Pseudomonas phage 201phi2-1	pseudomonas phage 201phi2-1	0	Non-enveloped	Chimalliviridae		Non-enveloped	phage_default
B3FJK9_A	54	TMH	False	2	0	Pseudomonas phage 201phi2-1	unclassified sequence	Heunggongvirae	198110	d_Viruses;-_Duplodnaviria;k_Heunggongvirae;p_Uroviricota;c_Caudoviricetes;g_Serwervirus;s_Serwervirus 201phi21;-_Pseudomonas phage 201phi2-1	pseudomonas phage 201phi2-1	1	Non-enveloped	Chimalliviridae		Non-enveloped	phage_default
B3FJL0_A	132		False	0	0	Pseudomonas phage 201phi2-1	unclassified sequence	Heunggongvirae	198110	d_Viruses;-_Duplodnaviria;k_Heunggongvirae;p_Uroviricota;c_Caudoviricetes;g_Serwervirus;s_Serwervirus 201phi21;-_Pseudomonas phage 201phi2-1	pseudomonas phage 201phi2-1	0	Non-enveloped	Chimalliviridae		Non-enveloped	phage_default
B3FJL1_A	457		False	0	0	Pseudomonas phage 201phi2-1	unclassified sequence	Heunggongvirae	198110	d_Viruses;-_Duplodnaviria;k_Heunggongvirae;p_Uroviricota;c_Caudoviricetes;g_Serwervirus;s_Serwervirus 201phi21;-_Pseudomonas phage 201phi2-1	pseudomonas phage 201phi2-1	0	Non-enveloped	Chimalliviridae		Non-enveloped	phage_default
B3FJL2_A	77		False	0	0	Pseudomonas phage 201phi2-1	unclassified sequence	Heunggongvirae	198110	d_Viruses;-_Duplodnaviria;k_Heunggongvirae;p_Uroviricota;c_Caudoviricetes;g_Serwervirus;s_Serwervirus 201phi21;-_Pseudomonas phage 201phi2-1	pseudomonas phage 201phi2-1	0	Non-enveloped	Chimalliviridae		Non-enveloped	phage_default
B3FJL3_A	197		False	0	0	Pseudomonas phage 201phi2-1	unclassified sequence	Heunggongvirae	198110	d_Viruses;-_Duplodnaviria;k_Heunggongvirae;p_Uroviricota;c_Caudoviricetes;g_Serwervirus;s_Serwervirus 201phi21;-_Pseudomonas phage 201phi2-1	pseudomonas phage 201phi2-1	0	Non-enveloped	Chimalliviridae		Non-enveloped	phage_default
B3FJL4_A	107		False	0	0	Pseudomonas phage 201phi2-1	unclassified sequence	Heunggongvirae	198110	d_Viruses;-_Duplodnaviria;k_Heunggongvirae;p_Uroviricota;c_Caudoviricetes;g_Serwervirus;s_Serwervirus 201phi21;-_Pseudomonas phage 201phi2-1	pseudomonas phage 201phi2-1	0	Non-enveloped	Chimalliviridae		Non-enveloped	phage_default
B3FJL5_A	72		False	0	0	Pseudomonas phage 201phi2-1	unclassified sequence	Heunggongvirae	198110	d_Viruses;-_Duplodnaviria;k_Heunggongvirae;p_Uroviricota;c_Caudoviricetes;g_Serwervirus;s_Serwervirus 201phi21;-_Pseudomonas phage 201phi2-1	pseudomonas phage 201phi2-1	0	Non-enveloped	Chimalliviridae		Non-enveloped	phage_default
B3FJL7_A	243		False	0	0	Pseudomonas phage 201phi2-1	unclassified sequence	Heunggongvirae	198110	d_Viruses;-_Duplodnaviria;k_Heunggongvirae;p_Uroviricota;c_Caudoviricetes;g_Serwervirus;s_Serwervirus 201phi21;-_Pseudomonas phage 201phi2-1	pseudomonas phage 201phi2-1	0	Non-enveloped	Chimalliviridae		Non-enveloped	phage_default
B3FJL8_A	93		False	0	0	Pseudomonas phage 201phi2-1	unclassified sequence	Heunggongvirae	198110	d_Viruses;-_Duplodnaviria;k_Heunggongvirae;p_Uroviricota;c_Caudoviricetes;g_Serwervirus;s_Serwervirus 201phi21;-_Pseudomonas phage 201phi2-1	pseudomonas phage 201phi2-1	0	Non-enveloped	Chimalliviridae		Non-enveloped	phage_default
B3FJM0_A	105		False	0	0	Pseudomonas phage 201phi2-1	unclassified sequence	Heunggongvirae	198110	d_Viruses;-_Duplodnaviria;k_Heunggongvirae;p_Uroviricota;c_Caudoviricetes;g_Serwervirus;s_Serwervirus 201phi21;-_Pseudomonas phage 201phi2-1	pseudomonas phage 201phi2-1	0	Non-enveloped	Chimalliviridae		Non-enveloped	phage_default
B3FJM1_A	131	TMH	False	1	0	Pseudomonas phage 201phi2-1	unclassified sequence	Heunggongvirae	198110	d_Viruses;-_Duplodnaviria;k_Heunggongvirae;p_Uroviricota;c_Caudoviricetes;g_Serwervirus;s_Serwervirus 201phi21;-_Pseudomonas phage 201phi2-1	pseudomonas phage 201phi2-1	1	Non-enveloped	Chimalliviridae		Non-enveloped	phage_default
B3FJM3_A	36	TMH	False	1	0	Pseudomonas phage 201phi2-1	unclassified sequence	Heunggongvirae	198110	d_Viruses;-_Duplodnaviria;k_Heunggongvirae;p_Uroviricota;c_Caudoviricetes;g_Serwervirus;s_Serwervirus 201phi21;-_Pseudomonas phage 201phi2-1	pseudomonas phage 201phi2-1	1	Non-enveloped	Chimalliviridae		Non-enveloped	phage_default
B3FJM4_A	140		False	0	0	Pseudomonas phage 201phi2-1	unclassified sequence	Heunggongvirae	198110	d_Viruses;-_Duplodnaviria;k_Heunggongvirae;p_Uroviricota;c_Caudoviricetes;g_Serwervirus;s_Serwervirus 201phi21;-_Pseudomonas phage 201phi2-1	pseudomonas phage 201phi2-1	0	Non-enveloped	Chimalliviridae		Non-enveloped	phage_default
B3FJM5_A	193		False	0	0	Pseudomonas phage 201phi2-1	unclassified sequence	Heunggongvirae	198110	d_Viruses;-_Duplodnaviria;k_Heunggongvirae;p_Uroviricota;c_Caudoviricetes;g_Serwervirus;s_Serwervirus 201phi21;-_Pseudomonas phage 201phi2-1	pseudomonas phage 201phi2-1	0	Non-enveloped	Chimalliviridae		Non-enveloped	phage_default
B3FJM6_A	205		False	0	0	Pseudomonas phage 201phi2-1	unclassified sequence	Heunggongvirae	198110	d_Viruses;-_Duplodnaviria;k_Heunggongvirae;p_Uroviricota;c_Caudoviricetes;g_Serwervirus;s_Serwervirus 201phi21;-_Pseudomonas phage 201phi2-1	pseudomonas phage 201phi2-1	0	Non-enveloped	Chimalliviridae		Non-enveloped	phage_default
B3FJM7_A	113		True	0	0	Pseudomonas phage 201phi2-1	unclassified sequence	Heunggongvirae	198110	d_Viruses;-_Duplodnaviria;k_Heunggongvirae;p_Uroviricota;c_Caudoviricetes;g_Serwervirus;s_Serwervirus 201phi21;-_Pseudomonas phage 201phi2-1	pseudomonas phage 201phi2-1	0	Non-enveloped	Chimalliviridae		Non-enveloped	phage_default
B3FJM8_A	145		False	0	0	Pseudomonas phage 201phi2-1	unclassified sequence	Heunggongvirae	198110	d_Viruses;-_Duplodnaviria;k_Heunggongvirae;p_Uroviricota;c_Caudoviricetes;g_Serwervirus;s_Serwervirus 201phi21;-_Pseudomonas phage 201phi2-1	pseudomonas phage 201phi2-1	0	Non-enveloped	Chimalliviridae		Non-enveloped	phage_default
B3FJN1_A	74		False	0	0	Pseudomonas phage 201phi2-1	unclassified sequence	Heunggongvirae	198110	d_Viruses;-_Duplodnaviria;k_Heunggongvirae;p_Uroviricota;c_Caudoviricetes;g_Serwervirus;s_Serwervirus 201phi21;-_Pseudomonas phage 201phi2-1	pseudomonas phage 201phi2-1	0	Non-enveloped	Chimalliviridae		Non-enveloped	phage_default
B3FJN2_A	123		False	0	0	Pseudomonas phage 201phi2-1	unclassified sequence	Heunggongvirae	198110	d_Viruses;-_Duplodnaviria;k_Heunggongvirae;p_Uroviricota;c_Caudoviricetes;g_Serwervirus;s_Serwervirus 201phi21;-_Pseudomonas phage 201phi2-1	pseudomonas phage 201phi2-1	0	Non-enveloped	Chimalliviridae		Non-enveloped	phage_default
B3FJN3_A	199		False	0	0	Pseudomonas phage 201phi2-1	unclassified sequence	Heunggongvirae	198110	d_Viruses;-_Duplodnaviria;k_Heunggongvirae;p_Uroviricota;c_Caudoviricetes;g_Serwervirus;s_Serwervirus 201phi21;-_Pseudomonas phage 201phi2-1	pseudomonas phage 201phi2-1	0	Non-enveloped	Chimalliviridae		Non-enveloped	phage_default
B3FJN4_A	181		False	0	0	Pseudomonas phage 201phi2-1	unclassified sequence	Heunggongvirae	198110	d_Viruses;-_Duplodnaviria;k_Heunggongvirae;p_Uroviricota;c_Caudoviricetes;g_Serwervirus;s_Serwervirus 201phi21;-_Pseudomonas phage 201phi2-1	pseudomonas phage 201phi2-1	0	Non-enveloped	Chimalliviridae		Non-enveloped	phage_default
B3FJN5_A	76	TMH	False	2	0	Pseudomonas phage 201phi2-1	unclassified sequence	Heunggongvirae	198110	d_Viruses;-_Duplodnaviria;k_Heunggongvirae;p_Uroviricota;c_Caudoviricetes;g_Serwervirus;s_Serwervirus 201phi21;-_Pseudomonas phage 201phi2-1	pseudomonas phage 201phi2-1	1	Non-enveloped	Chimalliviridae		Non-enveloped	phage_default
B3FJN6_A	92		False	0	0	Pseudomonas phage 201phi2-1	unclassified sequence	Heunggongvirae	198110	d_Viruses;-_Duplodnaviria;k_Heunggongvirae;p_Uroviricota;c_Caudoviricetes;g_Serwervirus;s_Serwervirus 201phi21;-_Pseudomonas phage 201phi2-1	pseudomonas phage 201phi2-1	0	Non-enveloped	Chimalliviridae		Non-enveloped	phage_default
B3FJN7_A	104		False	0	0	Pseudomonas phage 201phi2-1	unclassified sequence	Heunggongvirae	198110	d_Viruses;-_Duplodnaviria;k_Heunggongvirae;p_Uroviricota;c_Caudoviricetes;g_Serwervirus;s_Serwervirus 201phi21;-_Pseudomonas phage 201phi2-1	pseudomonas phage 201phi2-1	0	Non-enveloped	Chimalliviridae		Non-enveloped	phage_default
B3FJN8_A	158		False	0	0	Pseudomonas phage 201phi2-1	unclassified sequence	Heunggongvirae	198110	d_Viruses;-_Duplodnaviria;k_Heunggongvirae;p_Uroviricota;c_Caudoviricetes;g_Serwervirus;s_Serwervirus 201phi21;-_Pseudomonas phage 201phi2-1	pseudomonas phage 201phi2-1	0	Non-enveloped	Chimalliviridae		Non-enveloped	phage_default
B3FJP0_A	66		False	0	0	Pseudomonas phage 201phi2-1	unclassified sequence	Heunggongvirae	198110	d_Viruses;-_Duplodnaviria;k_Heunggongvirae;p_Uroviricota;c_Caudoviricetes;g_Serwervirus;s_Serwervirus 201phi21;-_Pseudomonas phage 201phi2-1	pseudomonas phage 201phi2-1	0	Non-enveloped	Chimalliviridae		Non-enveloped	phage_default
B3FJP1_A	160	TMH	False	1	0	Pseudomonas phage 201phi2-1	unclassified sequence	Heunggongvirae	198110	d_Viruses;-_Duplodnaviria;k_Heunggongvirae;p_Uroviricota;c_Caudoviricetes;g_Serwervirus;s_Serwervirus 201phi21;-_Pseudomonas phage 201phi2-1	pseudomonas phage 201phi2-1	1	Non-enveloped	Chimalliviridae		Non-enveloped	phage_default
B3FJP2_A	117		False	0	0	Pseudomonas phage 201phi2-1	unclassified sequence	Heunggongvirae	198110	d_Viruses;-_Duplodnaviria;k_Heunggongvirae;p_Uroviricota;c_Caudoviricetes;g_Serwervirus;s_Serwervirus 201phi21;-_Pseudomonas phage 201phi2-1	pseudomonas phage 201phi2-1	0	Non-enveloped	Chimalliviridae		Non-enveloped	phage_default
B3FJP3_A	87		False	0	0	Pseudomonas phage 201phi2-1	unclassified sequence	Heunggongvirae	198110	d_Viruses;-_Duplodnaviria;k_Heunggongvirae;p_Uroviricota;c_Caudoviricetes;g_Serwervirus;s_Serwervirus 201phi21;-_Pseudomonas phage 201phi2-1	pseudomonas phage 201phi2-1	0	Non-enveloped	Chimalliviridae		Non-enveloped	phage_default
B3FJP5_A	116		False	0	0	Pseudomonas phage 201phi2-1	unclassified sequence	Heunggongvirae	198110	d_Viruses;-_Duplodnaviria;k_Heunggongvirae;p_Uroviricota;c_Caudoviricetes;g_Serwervirus;s_Serwervirus 201phi21;-_Pseudomonas phage 201phi2-1	pseudomonas phage 201phi2-1	0	Non-enveloped	Chimalliviridae		Non-enveloped	phage_default
B3FJP6_A	112	TMH	False	1	0	Pseudomonas phage 201phi2-1	unclassified sequence	Heunggongvirae	198110	d_Viruses;-_Duplodnaviria;k_Heunggongvirae;p_Uroviricota;c_Caudoviricetes;g_Serwervirus;s_Serwervirus 201phi21;-_Pseudomonas phage 201phi2-1	pseudomonas phage 201phi2-1	1	Non-enveloped	Chimalliviridae		Non-enveloped	phage_default
B3FJP7_A	70		False	0	0	Pseudomonas phage 201phi2-1	unclassified sequence	Heunggongvirae	198110	d_Viruses;-_Duplodnaviria;k_Heunggongvirae;p_Uroviricota;c_Caudoviricetes;g_Serwervirus;s_Serwervirus 201phi21;-_Pseudomonas phage 201phi2-1	pseudomonas phage 201phi2-1	0	Non-enveloped	Chimalliviridae		Non-enveloped	phage_default
B3FJP8_A	36	TMH	False	1	0	Pseudomonas phage 201phi2-1	unclassified sequence	Heunggongvirae	198110	d_Viruses;-_Duplodnaviria;k_Heunggongvirae;p_Uroviricota;c_Caudoviricetes;g_Serwervirus;s_Serwervirus 201phi21;-_Pseudomonas phage 201phi2-1	pseudomonas phage 201phi2-1	1	Non-enveloped	Chimalliviridae		Non-enveloped	phage_default
B3FJP9_A	80		False	0	0	Pseudomonas phage 201phi2-1	unclassified sequence	Heunggongvirae	198110	d_Viruses;-_Duplodnaviria;k_Heunggongvirae;p_Uroviricota;c_Caudoviricetes;g_Serwervirus;s_Serwervirus 201phi21;-_Pseudomonas phage 201phi2-1	pseudomonas phage 201phi2-1	0	Non-enveloped	Chimalliviridae		Non-enveloped	phage_default
B3FJQ0_A	114	TMH	False	1	0	Pseudomonas phage 201phi2-1	unclassified sequence	Heunggongvirae	198110	d_Viruses;-_Duplodnaviria;k_Heunggongvirae;p_Uroviricota;c_Caudoviricetes;g_Serwervirus;s_Serwervirus 201phi21;-_Pseudomonas phage 201phi2-1	pseudomonas phage 201phi2-1	1	Non-enveloped	Chimalliviridae		Non-enveloped	phage_default
B3FJQ1_A	78		False	0	0	Pseudomonas phage 201phi2-1	unclassified sequence	Heunggongvirae	198110	d_Viruses;-_Duplodnaviria;k_Heunggongvirae;p_Uroviricota;c_Caudoviricetes;g_Serwervirus;s_Serwervirus 201phi21;-_Pseudomonas phage 201phi2-1	pseudomonas phage 201phi2-1	0	Non-enveloped	Chimalliviridae		Non-enveloped	phage_default
B3FJQ2_A	128		False	0	0	Pseudomonas phage 201phi2-1	unclassified sequence	Heunggongvirae	198110	d_Viruses;-_Duplodnaviria;k_Heunggongvirae;p_Uroviricota;c_Caudoviricetes;g_Serwervirus;s_Serwervirus 201phi21;-_Pseudomonas phage 201phi2-1	pseudomonas phage 201phi2-1	0	Non-enveloped	Chimalliviridae		Non-enveloped	phage_default
B3FJQ3_A	77		False	0	0	Pseudomonas phage 201phi2-1	unclassified sequence	Heunggongvirae	198110	d_Viruses;-_Duplodnaviria;k_Heunggongvirae;p_Uroviricota;c_Caudoviricetes;g_Serwervirus;s_Serwervirus 201phi21;-_Pseudomonas phage 201phi2-1	pseudomonas phage 201phi2-1	0	Non-enveloped	Chimalliviridae		Non-enveloped	phage_default
B3FJQ4_A	233		False	0	0	Pseudomonas phage 201phi2-1	unclassified sequence	Heunggongvirae	198110	d_Viruses;-_Duplodnaviria;k_Heunggongvirae;p_Uroviricota;c_Caudoviricetes;g_Serwervirus;s_Serwervirus 201phi21;-_Pseudomonas phage 201phi2-1	pseudomonas phage 201phi2-1	0	Non-enveloped	Chimalliviridae		Non-enveloped	phage_default
B3FJQ7_A	150		False	0	0	Pseudomonas phage 201phi2-1	unclassified sequence	Heunggongvirae	198110	d_Viruses;-_Duplodnaviria;k_Heunggongvirae;p_Uroviricota;c_Caudoviricetes;g_Serwervirus;s_Serwervirus 201phi21;-_Pseudomonas phage 201phi2-1	pseudomonas phage 201phi2-1	0	Non-enveloped	Chimalliviridae		Non-enveloped	phage_default
B3FJQ8_A	54		False	0	0	Pseudomonas phage 201phi2-1	unclassified sequence	Heunggongvirae	198110	d_Viruses;-_Duplodnaviria;k_Heunggongvirae;p_Uroviricota;c_Caudoviricetes;g_Serwervirus;s_Serwervirus 201phi21;-_Pseudomonas phage 201phi2-1	pseudomonas phage 201phi2-1	0	Non-enveloped	Chimalliviridae		Non-enveloped	phage_default
B3FJQ9_A	115		False	0	0	Pseudomonas phage 201phi2-1	unclassified sequence	Heunggongvirae	198110	d_Viruses;-_Duplodnaviria;k_Heunggongvirae;p_Uroviricota;c_Caudoviricetes;g_Serwervirus;s_Serwervirus 201phi21;-_Pseudomonas phage 201phi2-1	pseudomonas phage 201phi2-1	0	Non-enveloped	Chimalliviridae		Non-enveloped	phage_default
B3FJR1_A	64		False	0	0	Pseudomonas phage 201phi2-1	unclassified sequence	Heunggongvirae	198110	d_Viruses;-_Duplodnaviria;k_Heunggongvirae;p_Uroviricota;c_Caudoviricetes;g_Serwervirus;s_Serwervirus 201phi21;-_Pseudomonas phage 201phi2-1	pseudomonas phage 201phi2-1	0	Non-enveloped	Chimalliviridae		Non-enveloped	phage_default
B3FJR2_A	188		False	0	0	Pseudomonas phage 201phi2-1	unclassified sequence	Heunggongvirae	198110	d_Viruses;-_Duplodnaviria;k_Heunggongvirae;p_Uroviricota;c_Caudoviricetes;g_Serwervirus;s_Serwervirus 201phi21;-_Pseudomonas phage 201phi2-1	pseudomonas phage 201phi2-1	0	Non-enveloped	Chimalliviridae		Non-enveloped	phage_default
B3FJR3_A	114		False	0	0	Pseudomonas phage 201phi2-1	unclassified sequence	Heunggongvirae	198110	d_Viruses;-_Duplodnaviria;k_Heunggongvirae;p_Uroviricota;c_Caudoviricetes;g_Serwervirus;s_Serwervirus 201phi21;-_Pseudomonas phage 201phi2-1	pseudomonas phage 201phi2-1	0	Non-enveloped	Chimalliviridae		Non-enveloped	phage_default
B3FJR4_A	182		False	0	0	Pseudomonas phage 201phi2-1	unclassified sequence	Heunggongvirae	198110	d_Viruses;-_Duplodnaviria;k_Heunggongvirae;p_Uroviricota;c_Caudoviricetes;g_Serwervirus;s_Serwervirus 201phi21;-_Pseudomonas phage 201phi2-1	pseudomonas phage 201phi2-1	0	Non-enveloped	Chimalliviridae		Non-enveloped	phage_default
B3FJR6_A	83	TMH	False	2	0	Pseudomonas phage 201phi2-1	unclassified sequence	Heunggongvirae	198110	d_Viruses;-_Duplodnaviria;k_Heunggongvirae;p_Uroviricota;c_Caudoviricetes;g_Serwervirus;s_Serwervirus 201phi21;-_Pseudomonas phage 201phi2-1	pseudomonas phage 201phi2-1	1	Non-enveloped	Chimalliviridae		Non-enveloped	phage_default
B3FJR7_A	60		False	0	0	Pseudomonas phage 201phi2-1	unclassified sequence	Heunggongvirae	198110	d_Viruses;-_Duplodnaviria;k_Heunggongvirae;p_Uroviricota;c_Caudoviricetes;g_Serwervirus;s_Serwervirus 201phi21;-_Pseudomonas phage 201phi2-1	pseudomonas phage 201phi2-1	0	Non-enveloped	Chimalliviridae		Non-enveloped	phage_default
B3FJR8_A	99		False	0	0	Pseudomonas phage 201phi2-1	unclassified sequence	Heunggongvirae	198110	d_Viruses;-_Duplodnaviria;k_Heunggongvirae;p_Uroviricota;c_Caudoviricetes;g_Serwervirus;s_Serwervirus 201phi21;-_Pseudomonas phage 201phi2-1	pseudomonas phage 201phi2-1	0	Non-enveloped	Chimalliviridae		Non-enveloped	phage_default
B3FJR9_A	275		False	0	0	Pseudomonas phage 201phi2-1	unclassified sequence	Heunggongvirae	198110	d_Viruses;-_Duplodnaviria;k_Heunggongvirae;p_Uroviricota;c_Caudoviricetes;g_Serwervirus;s_Serwervirus 201phi21;-_Pseudomonas phage 201phi2-1	pseudomonas phage 201phi2-1	0	Non-enveloped	Chimalliviridae		Non-enveloped	phage_default
B3FJS0_A	273		False	0	0	Pseudomonas phage 201phi2-1	unclassified sequence	Heunggongvirae	198110	d_Viruses;-_Duplodnaviria;k_Heunggongvirae;p_Uroviricota;c_Caudoviricetes;g_Serwervirus;s_Serwervirus 201phi21;-_Pseudomonas phage 201phi2-1	pseudomonas phage 201phi2-1	0	Non-enveloped	Chimalliviridae		Non-enveloped	phage_default
B3FJS1_A	116		False	0	0	Pseudomonas phage 201phi2-1	unclassified sequence	Heunggongvirae	198110	d_Viruses;-_Duplodnaviria;k_Heunggongvirae;p_Uroviricota;c_Caudoviricetes;g_Serwervirus;s_Serwervirus 201phi21;-_Pseudomonas phage 201phi2-1	pseudomonas phage 201phi2-1	0	Non-enveloped	Chimalliviridae		Non-enveloped	phage_default
B3FJS3_A	62	TMH	False	2	0	Pseudomonas phage 201phi2-1	unclassified sequence	Heunggongvirae	198110	d_Viruses;-_Duplodnaviria;k_Heunggongvirae;p_Uroviricota;c_Caudoviricetes;g_Serwervirus;s_Serwervirus 201phi21;-_Pseudomonas phage 201phi2-1	pseudomonas phage 201phi2-1	1	Non-enveloped	Chimalliviridae		Non-enveloped	phage_default
B3FJS4_A	145		False	0	0	Pseudomonas phage 201phi2-1	unclassified sequence	Heunggongvirae	198110	d_Viruses;-_Duplodnaviria;k_Heunggongvirae;p_Uroviricota;c_Caudoviricetes;g_Serwervirus;s_Serwervirus 201phi21;-_Pseudomonas phage 201phi2-1	pseudomonas phage 201phi2-1	0	Non-enveloped	Chimalliviridae		Non-enveloped	phage_default
B3FJS5_A	95		False	0	0	Pseudomonas phage 201phi2-1	unclassified sequence	Heunggongvirae	198110	d_Viruses;-_Duplodnaviria;k_Heunggongvirae;p_Uroviricota;c_Caudoviricetes;g_Serwervirus;s_Serwervirus 201phi21;-_Pseudomonas phage 201phi2-1	pseudomonas phage 201phi2-1	0	Non-enveloped	Chimalliviridae		Non-enveloped	phage_default
B3FJS6_A	79		False	0	0	Pseudomonas phage 201phi2-1	unclassified sequence	Heunggongvirae	198110	d_Viruses;-_Duplodnaviria;k_Heunggongvirae;p_Uroviricota;c_Caudoviricetes;g_Serwervirus;s_Serwervirus 201phi21;-_Pseudomonas phage 201phi2-1	pseudomonas phage 201phi2-1	0	Non-enveloped	Chimalliviridae		Non-enveloped	phage_default
B3FJS7_A	298		False	0	0	Pseudomonas phage 201phi2-1	unclassified sequence	Heunggongvirae	198110	d_Viruses;-_Duplodnaviria;k_Heunggongvirae;p_Uroviricota;c_Caudoviricetes;g_Serwervirus;s_Serwervirus 201phi21;-_Pseudomonas phage 201phi2-1	pseudomonas phage 201phi2-1	0	Non-enveloped	Chimalliviridae		Non-enveloped	phage_default
B3FJS8_A	294		False	0	0	Pseudomonas phage 201phi2-1	unclassified sequence	Heunggongvirae	198110	d_Viruses;-_Duplodnaviria;k_Heunggongvirae;p_Uroviricota;c_Caudoviricetes;g_Serwervirus;s_Serwervirus 201phi21;-_Pseudomonas phage 201phi2-1	pseudomonas phage 201phi2-1	0	Non-enveloped	Chimalliviridae		Non-enveloped	phage_default
B3FJS9_A	272		False	0	0	Pseudomonas phage 201phi2-1	unclassified sequence	Heunggongvirae	198110	d_Viruses;-_Duplodnaviria;k_Heunggongvirae;p_Uroviricota;c_Caudoviricetes;g_Serwervirus;s_Serwervirus 201phi21;-_Pseudomonas phage 201phi2-1	pseudomonas phage 201phi2-1	0	Non-enveloped	Chimalliviridae		Non-enveloped	phage_default
B3FJT2_A	125		False	0	0	Pseudomonas phage 201phi2-1	unclassified sequence	Heunggongvirae	198110	d_Viruses;-_Duplodnaviria;k_Heunggongvirae;p_Uroviricota;c_Caudoviricetes;g_Serwervirus;s_Serwervirus 201phi21;-_Pseudomonas phage 201phi2-1	pseudomonas phage 201phi2-1	0	Non-enveloped	Chimalliviridae		Non-enveloped	phage_default
B3FJT3_A	88		False	0	0	Pseudomonas phage 201phi2-1	unclassified sequence	Heunggongvirae	198110	d_Viruses;-_Duplodnaviria;k_Heunggongvirae;p_Uroviricota;c_Caudoviricetes;g_Serwervirus;s_Serwervirus 201phi21;-_Pseudomonas phage 201phi2-1	pseudomonas phage 201phi2-1	0	Non-enveloped	Chimalliviridae		Non-enveloped	phage_default
B3FJT4_A	163		False	0	0	Pseudomonas phage 201phi2-1	unclassified sequence	Heunggongvirae	198110	d_Viruses;-_Duplodnaviria;k_Heunggongvirae;p_Uroviricota;c_Caudoviricetes;g_Serwervirus;s_Serwervirus 201phi21;-_Pseudomonas phage 201phi2-1	pseudomonas phage 201phi2-1	0	Non-enveloped	Chimalliviridae		Non-enveloped	phage_default
B3FJT5_A	165		False	0	0	Pseudomonas phage 201phi2-1	unclassified sequence	Heunggongvirae	198110	d_Viruses;-_Duplodnaviria;k_Heunggongvirae;p_Uroviricota;c_Caudoviricetes;g_Serwervirus;s_Serwervirus 201phi21;-_Pseudomonas phage 201phi2-1	pseudomonas phage 201phi2-1	0	Non-enveloped	Chimalliviridae		Non-enveloped	phage_default
B3FJT6_A	143		False	0	0	Pseudomonas phage 201phi2-1	unclassified sequence	Heunggongvirae	198110	d_Viruses;-_Duplodnaviria;k_Heunggongvirae;p_Uroviricota;c_Caudoviricetes;g_Serwervirus;s_Serwervirus 201phi21;-_Pseudomonas phage 201phi2-1	pseudomonas phage 201phi2-1	0	Non-enveloped	Chimalliviridae		Non-enveloped	phage_default
B3FJT8_A	134		False	0	0	Pseudomonas phage 201phi2-1	unclassified sequence	Heunggongvirae	198110	d_Viruses;-_Duplodnaviria;k_Heunggongvirae;p_Uroviricota;c_Caudoviricetes;g_Serwervirus;s_Serwervirus 201phi21;-_Pseudomonas phage 201phi2-1	pseudomonas phage 201phi2-1	0	Non-enveloped	Chimalliviridae		Non-enveloped	phage_default
B3FJT9_A	81		False	0	0	Pseudomonas phage 201phi2-1	unclassified sequence	Heunggongvirae	198110	d_Viruses;-_Duplodnaviria;k_Heunggongvirae;p_Uroviricota;c_Caudoviricetes;g_Serwervirus;s_Serwervirus 201phi21;-_Pseudomonas phage 201phi2-1	pseudomonas phage 201phi2-1	0	Non-enveloped	Chimalliviridae		Non-enveloped	phage_default
B3FJU1_A	83		False	0	0	Pseudomonas phage 201phi2-1	unclassified sequence	Heunggongvirae	198110	d_Viruses;-_Duplodnaviria;k_Heunggongvirae;p_Uroviricota;c_Caudoviricetes;g_Serwervirus;s_Serwervirus 201phi21;-_Pseudomonas phage 201phi2-1	pseudomonas phage 201phi2-1	0	Non-enveloped	Chimalliviridae		Non-enveloped	phage_default
B3FJU2_A	302		False	0	0	Pseudomonas phage 201phi2-1	unclassified sequence	Heunggongvirae	198110	d_Viruses;-_Duplodnaviria;k_Heunggongvirae;p_Uroviricota;c_Caudoviricetes;g_Serwervirus;s_Serwervirus 201phi21;-_Pseudomonas phage 201phi2-1	pseudomonas phage 201phi2-1	0	Non-enveloped	Chimalliviridae		Non-enveloped	phage_default
B3FJU3_A	108		False	0	0	Pseudomonas phage 201phi2-1	unclassified sequence	Heunggongvirae	198110	d_Viruses;-_Duplodnaviria;k_Heunggongvirae;p_Uroviricota;c_Caudoviricetes;g_Serwervirus;s_Serwervirus 201phi21;-_Pseudomonas phage 201phi2-1	pseudomonas phage 201phi2-1	0	Non-enveloped	Chimalliviridae		Non-enveloped	phage_default
B3FJU5_A	118		False	0	0	Pseudomonas phage 201phi2-1	unclassified sequence	Heunggongvirae	198110	d_Viruses;-_Duplodnaviria;k_Heunggongvirae;p_Uroviricota;c_Caudoviricetes;g_Serwervirus;s_Serwervirus 201phi21;-_Pseudomonas phage 201phi2-1	pseudomonas phage 201phi2-1	0	Non-enveloped	Chimalliviridae		Non-enveloped	phage_default
B3FJU6_A	161		True	0	0	Pseudomonas phage 201phi2-1	unclassified sequence	Heunggongvirae	198110	d_Viruses;-_Duplodnaviria;k_Heunggongvirae;p_Uroviricota;c_Caudoviricetes;g_Serwervirus;s_Serwervirus 201phi21;-_Pseudomonas phage 201phi2-1	pseudomonas phage 201phi2-1	0	Non-enveloped	Chimalliviridae		Non-enveloped	phage_default
B3FJU7_A	286		False	0	0	Pseudomonas phage 201phi2-1	unclassified sequence	Heunggongvirae	198110	d_Viruses;-_Duplodnaviria;k_Heunggongvirae;p_Uroviricota;c_Caudoviricetes;g_Serwervirus;s_Serwervirus 201phi21;-_Pseudomonas phage 201phi2-1	pseudomonas phage 201phi2-1	0	Non-enveloped	Chimalliviridae		Non-enveloped	phage_default
B3FJV0_A	321		False	0	0	Pseudomonas phage 201phi2-1	unclassified sequence	Heunggongvirae	198110	d_Viruses;-_Duplodnaviria;k_Heunggongvirae;p_Uroviricota;c_Caudoviricetes;g_Serwervirus;s_Serwervirus 201phi21;-_Pseudomonas phage 201phi2-1	pseudomonas phage 201phi2-1	0	Non-enveloped	Chimalliviridae		Non-enveloped	phage_default
B3FJV2_A	103		False	0	0	Pseudomonas phage 201phi2-1	unclassified sequence	Heunggongvirae	198110	d_Viruses;-_Duplodnaviria;k_Heunggongvirae;p_Uroviricota;c_Caudoviricetes;g_Serwervirus;s_Serwervirus 201phi21;-_Pseudomonas phage 201phi2-1	pseudomonas phage 201phi2-1	0	Non-enveloped	Chimalliviridae		Non-enveloped	phage_default
B3FJV3_A	112		False	0	0	Pseudomonas phage 201phi2-1	unclassified sequence	Heunggongvirae	198110	d_Viruses;-_Duplodnaviria;k_Heunggongvirae;p_Uroviricota;c_Caudoviricetes;g_Serwervirus;s_Serwervirus 201phi21;-_Pseudomonas phage 201phi2-1	pseudomonas phage 201phi2-1	0	Non-enveloped	Chimalliviridae		Non-enveloped	phage_default
B3FJV4_A	172		False	0	0	Pseudomonas phage 201phi2-1	unclassified sequence	Heunggongvirae	198110	d_Viruses;-_Duplodnaviria;k_Heunggongvirae;p_Uroviricota;c_Caudoviricetes;g_Serwervirus;s_Serwervirus 201phi21;-_Pseudomonas phage 201phi2-1	pseudomonas phage 201phi2-1	0	Non-enveloped	Chimalliviridae		Non-enveloped	phage_default
B3FJV5_A	206		False	0	0	Pseudomonas phage 201phi2-1	unclassified sequence	Heunggongvirae	198110	d_Viruses;-_Duplodnaviria;k_Heunggongvirae;p_Uroviricota;c_Caudoviricetes;g_Serwervirus;s_Serwervirus 201phi21;-_Pseudomonas phage 201phi2-1	pseudomonas phage 201phi2-1	0	Non-enveloped	Chimalliviridae		Non-enveloped	phage_default
B3FJV7_A	60		False	0	0	Pseudomonas phage 201phi2-1	unclassified sequence	Heunggongvirae	198110	d_Viruses;-_Duplodnaviria;k_Heunggongvirae;p_Uroviricota;c_Caudoviricetes;g_Serwervirus;s_Serwervirus 201phi21;-_Pseudomonas phage 201phi2-1	pseudomonas phage 201phi2-1	0	Non-enveloped	Chimalliviridae		Non-enveloped	phage_default
B3FJV9_A	48		False	0	0	Pseudomonas phage 201phi2-1	unclassified sequence	Heunggongvirae	198110	d_Viruses;-_Duplodnaviria;k_Heunggongvirae;p_Uroviricota;c_Caudoviricetes;g_Serwervirus;s_Serwervirus 201phi21;-_Pseudomonas phage 201phi2-1	pseudomonas phage 201phi2-1	0	Non-enveloped	Chimalliviridae		Non-enveloped	phage_default
B3FJW1_A	70		False	0	0	Pseudomonas phage 201phi2-1	unclassified sequence	Heunggongvirae	198110	d_Viruses;-_Duplodnaviria;k_Heunggongvirae;p_Uroviricota;c_Caudoviricetes;g_Serwervirus;s_Serwervirus 201phi21;-_Pseudomonas phage 201phi2-1	pseudomonas phage 201phi2-1	0	Non-enveloped	Chimalliviridae		Non-enveloped	phage_default
B3FJW2_A	281		False	0	0	Pseudomonas phage 201phi2-1	unclassified sequence	Heunggongvirae	198110	d_Viruses;-_Duplodnaviria;k_Heunggongvirae;p_Uroviricota;c_Caudoviricetes;g_Serwervirus;s_Serwervirus 201phi21;-_Pseudomonas phage 201phi2-1	pseudomonas phage 201phi2-1	0	Non-enveloped	Chimalliviridae		Non-enveloped	phage_default
B3FJW3_A	768		False	0	0	Pseudomonas phage 201phi2-1	unclassified sequence	Heunggongvirae	198110	d_Viruses;-_Duplodnaviria;k_Heunggongvirae;p_Uroviricota;c_Caudoviricetes;g_Serwervirus;s_Serwervirus 201phi21;-_Pseudomonas phage 201phi2-1	pseudomonas phage 201phi2-1	0	Non-enveloped	Chimalliviridae		Non-enveloped	phage_default
B3FJW6_A	141		False	0	0	Pseudomonas phage 201phi2-1	unclassified sequence	Heunggongvirae	198110	d_Viruses;-_Duplodnaviria;k_Heunggongvirae;p_Uroviricota;c_Caudoviricetes;g_Serwervirus;s_Serwervirus 201phi21;-_Pseudomonas phage 201phi2-1	pseudomonas phage 201phi2-1	0	Non-enveloped	Chimalliviridae		Non-enveloped	phage_default
B3FJW7_A	110		False	0	0	Pseudomonas phage 201phi2-1	unclassified sequence	Heunggongvirae	198110	d_Viruses;-_Duplodnaviria;k_Heunggongvirae;p_Uroviricota;c_Caudoviricetes;g_Serwervirus;s_Serwervirus 201phi21;-_Pseudomonas phage 201phi2-1	pseudomonas phage 201phi2-1	0	Non-enveloped	Chimalliviridae		Non-enveloped	phage_default
B3FJW8_A	132		False	0	0	Pseudomonas phage 201phi2-1	unclassified sequence	Heunggongvirae	198110	d_Viruses;-_Duplodnaviria;k_Heunggongvirae;p_Uroviricota;c_Caudoviricetes;g_Serwervirus;s_Serwervirus 201phi21;-_Pseudomonas phage 201phi2-1	pseudomonas phage 201phi2-1	0	Non-enveloped	Chimalliviridae		Non-enveloped	phage_default
B3FJW9_A	121		False	0	0	Pseudomonas phage 201phi2-1	unclassified sequence	Heunggongvirae	198110	d_Viruses;-_Duplodnaviria;k_Heunggongvirae;p_Uroviricota;c_Caudoviricetes;g_Serwervirus;s_Serwervirus 201phi21;-_Pseudomonas phage 201phi2-1	pseudomonas phage 201phi2-1	0	Non-enveloped	Chimalliviridae		Non-enveloped	phage_default
B3FJX0_A	138		False	0	0	Pseudomonas phage 201phi2-1	unclassified sequence	Heunggongvirae	198110	d_Viruses;-_Duplodnaviria;k_Heunggongvirae;p_Uroviricota;c_Caudoviricetes;g_Serwervirus;s_Serwervirus 201phi21;-_Pseudomonas phage 201phi2-1	pseudomonas phage 201phi2-1	0	Non-enveloped	Chimalliviridae		Non-enveloped	phage_default
B3FJX1_A	152		False	0	0	Pseudomonas phage 201phi2-1	unclassified sequence	Heunggongvirae	198110	d_Viruses;-_Duplodnaviria;k_Heunggongvirae;p_Uroviricota;c_Caudoviricetes;g_Serwervirus;s_Serwervirus 201phi21;-_Pseudomonas phage 201phi2-1	pseudomonas phage 201phi2-1	0	Non-enveloped	Chimalliviridae		Non-enveloped	phage_default
B3FJX2_A	98		False	0	0	Pseudomonas phage 201phi2-1	unclassified sequence	Heunggongvirae	198110	d_Viruses;-_Duplodnaviria;k_Heunggongvirae;p_Uroviricota;c_Caudoviricetes;g_Serwervirus;s_Serwervirus 201phi21;-_Pseudomonas phage 201phi2-1	pseudomonas phage 201phi2-1	0	Non-enveloped	Chimalliviridae		Non-enveloped	phage_default
B3FJX3_A	164		False	0	0	Pseudomonas phage 201phi2-1	unclassified sequence	Heunggongvirae	198110	d_Viruses;-_Duplodnaviria;k_Heunggongvirae;p_Uroviricota;c_Caudoviricetes;g_Serwervirus;s_Serwervirus 201phi21;-_Pseudomonas phage 201phi2-1	pseudomonas phage 201phi2-1	0	Non-enveloped	Chimalliviridae		Non-enveloped	phage_default
B3FJX4_A	69		False	0	0	Pseudomonas phage 201phi2-1	unclassified sequence	Heunggongvirae	198110	d_Viruses;-_Duplodnaviria;k_Heunggongvirae;p_Uroviricota;c_Caudoviricetes;g_Serwervirus;s_Serwervirus 201phi21;-_Pseudomonas phage 201phi2-1	pseudomonas phage 201phi2-1	0	Non-enveloped	Chimalliviridae		Non-enveloped	phage_default
B3FJX6_A	166		False	0	0	Pseudomonas phage 201phi2-1	unclassified sequence	Heunggongvirae	198110	d_Viruses;-_Duplodnaviria;k_Heunggongvirae;p_Uroviricota;c_Caudoviricetes;g_Serwervirus;s_Serwervirus 201phi21;-_Pseudomonas phage 201phi2-1	pseudomonas phage 201phi2-1	0	Non-enveloped	Chimalliviridae		Non-enveloped	phage_default
B3FJX7_A	110		False	0	0	Pseudomonas phage 201phi2-1	unclassified sequence	Heunggongvirae	198110	d_Viruses;-_Duplodnaviria;k_Heunggongvirae;p_Uroviricota;c_Caudoviricetes;g_Serwervirus;s_Serwervirus 201phi21;-_Pseudomonas phage 201phi2-1	pseudomonas phage 201phi2-1	0	Non-enveloped	Chimalliviridae		Non-enveloped	phage_default
B3FJX8_A	179		False	0	0	Pseudomonas phage 201phi2-1	unclassified sequence	Heunggongvirae	198110	d_Viruses;-_Duplodnaviria;k_Heunggongvirae;p_Uroviricota;c_Caudoviricetes;g_Serwervirus;s_Serwervirus 201phi21;-_Pseudomonas phage 201phi2-1	pseudomonas phage 201phi2-1	0	Non-enveloped	Chimalliviridae		Non-enveloped	phage_default
B3FJY2_A	135		False	0	0	Pseudomonas phage 201phi2-1	unclassified sequence	Heunggongvirae	198110	d_Viruses;-_Duplodnaviria;k_Heunggongvirae;p_Uroviricota;c_Caudoviricetes;g_Serwervirus;s_Serwervirus 201phi21;-_Pseudomonas phage 201phi2-1	pseudomonas phage 201phi2-1	0	Non-enveloped	Chimalliviridae		Non-enveloped	phage_default
B3FJY3_A	164		False	0	0	Pseudomonas phage 201phi2-1	unclassified sequence	Heunggongvirae	198110	d_Viruses;-_Duplodnaviria;k_Heunggongvirae;p_Uroviricota;c_Caudoviricetes;g_Serwervirus;s_Serwervirus 201phi21;-_Pseudomonas phage 201phi2-1	pseudomonas phage 201phi2-1	0	Non-enveloped	Chimalliviridae		Non-enveloped	phage_default
B3FJY4_A	201		False	0	0	Pseudomonas phage 201phi2-1	unclassified sequence	Heunggongvirae	198110	d_Viruses;-_Duplodnaviria;k_Heunggongvirae;p_Uroviricota;c_Caudoviricetes;g_Serwervirus;s_Serwervirus 201phi21;-_Pseudomonas phage 201phi2-1	pseudomonas phage 201phi2-1	0	Non-enveloped	Chimalliviridae		Non-enveloped	phage_default
B3FJY5_A	75		False	0	0	Pseudomonas phage 201phi2-1	unclassified sequence	Heunggongvirae	198110	d_Viruses;-_Duplodnaviria;k_Heunggongvirae;p_Uroviricota;c_Caudoviricetes;g_Serwervirus;s_Serwervirus 201phi21;-_Pseudomonas phage 201phi2-1	pseudomonas phage 201phi2-1	0	Non-enveloped	Chimalliviridae		Non-enveloped	phage_default
B3FJY6_A	85	TMH	False	2	0	Pseudomonas phage 201phi2-1	unclassified sequence	Heunggongvirae	198110	d_Viruses;-_Duplodnaviria;k_Heunggongvirae;p_Uroviricota;c_Caudoviricetes;g_Serwervirus;s_Serwervirus 201phi21;-_Pseudomonas phage 201phi2-1	pseudomonas phage 201phi2-1	1	Non-enveloped	Chimalliviridae		Non-enveloped	phage_default
B3FJY7_A	91	TMH	False	2	0	Pseudomonas phage 201phi2-1	unclassified sequence	Heunggongvirae	198110	d_Viruses;-_Duplodnaviria;k_Heunggongvirae;p_Uroviricota;c_Caudoviricetes;g_Serwervirus;s_Serwervirus 201phi21;-_Pseudomonas phage 201phi2-1	pseudomonas phage 201phi2-1	1	Non-enveloped	Chimalliviridae		Non-enveloped	phage_default
B3FJY8_A	63		False	0	0	Pseudomonas phage 201phi2-1	unclassified sequence	Heunggongvirae	198110	d_Viruses;-_Duplodnaviria;k_Heunggongvirae;p_Uroviricota;c_Caudoviricetes;g_Serwervirus;s_Serwervirus 201phi21;-_Pseudomonas phage 201phi2-1	pseudomonas phage 201phi2-1	0	Non-enveloped	Chimalliviridae		Non-enveloped	phage_default
B3FJY9_A	125		False	0	0	Pseudomonas phage 201phi2-1	unclassified sequence	Heunggongvirae	198110	d_Viruses;-_Duplodnaviria;k_Heunggongvirae;p_Uroviricota;c_Caudoviricetes;g_Serwervirus;s_Serwervirus 201phi21;-_Pseudomonas phage 201phi2-1	pseudomonas phage 201phi2-1	0	Non-enveloped	Chimalliviridae		Non-enveloped	phage_default
B3FJZ1_A	82		False	0	0	Pseudomonas phage 201phi2-1	unclassified sequence	Heunggongvirae	198110	d_Viruses;-_Duplodnaviria;k_Heunggongvirae;p_Uroviricota;c_Caudoviricetes;g_Serwervirus;s_Serwervirus 201phi21;-_Pseudomonas phage 201phi2-1	pseudomonas phage 201phi2-1	0	Non-enveloped	Chimalliviridae		Non-enveloped	phage_default
B3FJZ2_A	46		False	0	0	Pseudomonas phage 201phi2-1	unclassified sequence	Heunggongvirae	198110	d_Viruses;-_Duplodnaviria;k_Heunggongvirae;p_Uroviricota;c_Caudoviricetes;g_Serwervirus;s_Serwervirus 201phi21;-_Pseudomonas phage 201phi2-1	pseudomonas phage 201phi2-1	0	Non-enveloped	Chimalliviridae		Non-enveloped	phage_default
B3FJZ4_A	91		False	0	0	Pseudomonas phage 201phi2-1	unclassified sequence	Heunggongvirae	198110	d_Viruses;-_Duplodnaviria;k_Heunggongvirae;p_Uroviricota;c_Caudoviricetes;g_Serwervirus;s_Serwervirus 201phi21;-_Pseudomonas phage 201phi2-1	pseudomonas phage 201phi2-1	0	Non-enveloped	Chimalliviridae		Non-enveloped	phage_default
B3FJZ6_A	53		False	0	0	Pseudomonas phage 201phi2-1	unclassified sequence	Heunggongvirae	198110	d_Viruses;-_Duplodnaviria;k_Heunggongvirae;p_Uroviricota;c_Caudoviricetes;g_Serwervirus;s_Serwervirus 201phi21;-_Pseudomonas phage 201phi2-1	pseudomonas phage 201phi2-1	0	Non-enveloped	Chimalliviridae		Non-enveloped	phage_default
B3FJZ7_A	136		False	0	0	Pseudomonas phage 201phi2-1	unclassified sequence	Heunggongvirae	198110	d_Viruses;-_Duplodnaviria;k_Heunggongvirae;p_Uroviricota;c_Caudoviricetes;g_Serwervirus;s_Serwervirus 201phi21;-_Pseudomonas phage 201phi2-1	pseudomonas phage 201phi2-1	0	Non-enveloped	Chimalliviridae		Non-enveloped	phage_default
B3FJZ8_A	107		False	0	0	Pseudomonas phage 201phi2-1	unclassified sequence	Heunggongvirae	198110	d_Viruses;-_Duplodnaviria;k_Heunggongvirae;p_Uroviricota;c_Caudoviricetes;g_Serwervirus;s_Serwervirus 201phi21;-_Pseudomonas phage 201phi2-1	pseudomonas phage 201phi2-1	0	Non-enveloped	Chimalliviridae		Non-enveloped	phage_default
B3FJZ9_A	85		False	0	0	Pseudomonas phage 201phi2-1	unclassified sequence	Heunggongvirae	198110	d_Viruses;-_Duplodnaviria;k_Heunggongvirae;p_Uroviricota;c_Caudoviricetes;g_Serwervirus;s_Serwervirus 201phi21;-_Pseudomonas phage 201phi2-1	pseudomonas phage 201phi2-1	0	Non-enveloped	Chimalliviridae		Non-enveloped	phage_default
B3FK00_A	51		False	0	0	Pseudomonas phage 201phi2-1	unclassified sequence	Heunggongvirae	198110	d_Viruses;-_Duplodnaviria;k_Heunggongvirae;p_Uroviricota;c_Caudoviricetes;g_Serwervirus;s_Serwervirus 201phi21;-_Pseudomonas phage 201phi2-1	pseudomonas phage 201phi2-1	0	Non-enveloped	Chimalliviridae		Non-enveloped	phage_default
B3FK01_A	53		False	0	0	Pseudomonas phage 201phi2-1	unclassified sequence	Heunggongvirae	198110	d_Viruses;-_Duplodnaviria;k_Heunggongvirae;p_Uroviricota;c_Caudoviricetes;g_Serwervirus;s_Serwervirus 201phi21;-_Pseudomonas phage 201phi2-1	pseudomonas phage 201phi2-1	0	Non-enveloped	Chimalliviridae		Non-enveloped	phage_default
B3FK02_A	90		False	0	0	Pseudomonas phage 201phi2-1	unclassified sequence	Heunggongvirae	198110	d_Viruses;-_Duplodnaviria;k_Heunggongvirae;p_Uroviricota;c_Caudoviricetes;g_Serwervirus;s_Serwervirus 201phi21;-_Pseudomonas phage 201phi2-1	pseudomonas phage 201phi2-1	0	Non-enveloped	Chimalliviridae		Non-enveloped	phage_default
B3FK08_A	80		False	0	0	Pseudomonas phage 201phi2-1	unclassified sequence	Heunggongvirae	198110	d_Viruses;-_Duplodnaviria;k_Heunggongvirae;p_Uroviricota;c_Caudoviricetes;g_Serwervirus;s_Serwervirus 201phi21;-_Pseudomonas phage 201phi2-1	pseudomonas phage 201phi2-1	0	Non-enveloped	Chimalliviridae		Non-enveloped	phage_default
B3FK09_A	228		False	0	0	Pseudomonas phage 201phi2-1	unclassified sequence	Heunggongvirae	198110	d_Viruses;-_Duplodnaviria;k_Heunggongvirae;p_Uroviricota;c_Caudoviricetes;g_Serwervirus;s_Serwervirus 201phi21;-_Pseudomonas phage 201phi2-1	pseudomonas phage 201phi2-1	0	Non-enveloped	Chimalliviridae		Non-enveloped	phage_default
B3FK10_A	273		False	0	0	Pseudomonas phage 201phi2-1	unclassified sequence	Heunggongvirae	198110	d_Viruses;-_Duplodnaviria;k_Heunggongvirae;p_Uroviricota;c_Caudoviricetes;g_Serwervirus;s_Serwervirus 201phi21;-_Pseudomonas phage 201phi2-1	pseudomonas phage 201phi2-1	0	Non-enveloped	Chimalliviridae		Non-enveloped	phage_default
B3FK12_A	100		False	0	0	Pseudomonas phage 201phi2-1	unclassified sequence	Heunggongvirae	198110	d_Viruses;-_Duplodnaviria;k_Heunggongvirae;p_Uroviricota;c_Caudoviricetes;g_Serwervirus;s_Serwervirus 201phi21;-_Pseudomonas phage 201phi2-1	pseudomonas phage 201phi2-1	0	Non-enveloped	Chimalliviridae		Non-enveloped	phage_default
B3FK13_A	82		False	0	0	Pseudomonas phage 201phi2-1	unclassified sequence	Heunggongvirae	198110	d_Viruses;-_Duplodnaviria;k_Heunggongvirae;p_Uroviricota;c_Caudoviricetes;g_Serwervirus;s_Serwervirus 201phi21;-_Pseudomonas phage 201phi2-1	pseudomonas phage 201phi2-1	0	Non-enveloped	Chimalliviridae		Non-enveloped	phage_default
B3FK14_A	106		False	0	0	Pseudomonas phage 201phi2-1	unclassified sequence	Heunggongvirae	198110	d_Viruses;-_Duplodnaviria;k_Heunggongvirae;p_Uroviricota;c_Caudoviricetes;g_Serwervirus;s_Serwervirus 201phi21;-_Pseudomonas phage 201phi2-1	pseudomonas phage 201phi2-1	0	Non-enveloped	Chimalliviridae		Non-enveloped	phage_default
B3FK15_A	97		False	0	0	Pseudomonas phage 201phi2-1	unclassified sequence	Heunggongvirae	198110	d_Viruses;-_Duplodnaviria;k_Heunggongvirae;p_Uroviricota;c_Caudoviricetes;g_Serwervirus;s_Serwervirus 201phi21;-_Pseudomonas phage 201phi2-1	pseudomonas phage 201phi2-1	0	Non-enveloped	Chimalliviridae		Non-enveloped	phage_default
B3FK16_A	190		False	0	0	Pseudomonas phage 201phi2-1	unclassified sequence	Heunggongvirae	198110	d_Viruses;-_Duplodnaviria;k_Heunggongvirae;p_Uroviricota;c_Caudoviricetes;g_Serwervirus;s_Serwervirus 201phi21;-_Pseudomonas phage 201phi2-1	pseudomonas phage 201phi2-1	0	Non-enveloped	Chimalliviridae		Non-enveloped	phage_default
B3FK17_A	127		False	0	0	Pseudomonas phage 201phi2-1	unclassified sequence	Heunggongvirae	198110	d_Viruses;-_Duplodnaviria;k_Heunggongvirae;p_Uroviricota;c_Caudoviricetes;g_Serwervirus;s_Serwervirus 201phi21;-_Pseudomonas phage 201phi2-1	pseudomonas phage 201phi2-1	0	Non-enveloped	Chimalliviridae		Non-enveloped	phage_default
B3FK18_A	103		False	0	0	Pseudomonas phage 201phi2-1	unclassified sequence	Heunggongvirae	198110	d_Viruses;-_Duplodnaviria;k_Heunggongvirae;p_Uroviricota;c_Caudoviricetes;g_Serwervirus;s_Serwervirus 201phi21;-_Pseudomonas phage 201phi2-1	pseudomonas phage 201phi2-1	0	Non-enveloped	Chimalliviridae		Non-enveloped	phage_default
B3FK19_A	124		False	0	0	Pseudomonas phage 201phi2-1	unclassified sequence	Heunggongvirae	198110	d_Viruses;-_Duplodnaviria;k_Heunggongvirae;p_Uroviricota;c_Caudoviricetes;g_Serwervirus;s_Serwervirus 201phi21;-_Pseudomonas phage 201phi2-1	pseudomonas phage 201phi2-1	0	Non-enveloped	Chimalliviridae		Non-enveloped	phage_default
B3FK20_A	121		False	0	0	Pseudomonas phage 201phi2-1	unclassified sequence	Heunggongvirae	198110	d_Viruses;-_Duplodnaviria;k_Heunggongvirae;p_Uroviricota;c_Caudoviricetes;g_Serwervirus;s_Serwervirus 201phi21;-_Pseudomonas phage 201phi2-1	pseudomonas phage 201phi2-1	0	Non-enveloped	Chimalliviridae		Non-enveloped	phage_default
B3FK21_A	125		False	0	0	Pseudomonas phage 201phi2-1	unclassified sequence	Heunggongvirae	198110	d_Viruses;-_Duplodnaviria;k_Heunggongvirae;p_Uroviricota;c_Caudoviricetes;g_Serwervirus;s_Serwervirus 201phi21;-_Pseudomonas phage 201phi2-1	pseudomonas phage 201phi2-1	0	Non-enveloped	Chimalliviridae		Non-enveloped	phage_default
B3FK22_A	99		False	0	0	Pseudomonas phage 201phi2-1	unclassified sequence	Heunggongvirae	198110	d_Viruses;-_Duplodnaviria;k_Heunggongvirae;p_Uroviricota;c_Caudoviricetes;g_Serwervirus;s_Serwervirus 201phi21;-_Pseudomonas phage 201phi2-1	pseudomonas phage 201phi2-1	0	Non-enveloped	Chimalliviridae		Non-enveloped	phage_default
B3FK24_A	115		False	0	0	Pseudomonas phage 201phi2-1	unclassified sequence	Heunggongvirae	198110	d_Viruses;-_Duplodnaviria;k_Heunggongvirae;p_Uroviricota;c_Caudoviricetes;g_Serwervirus;s_Serwervirus 201phi21;-_Pseudomonas phage 201phi2-1	pseudomonas phage 201phi2-1	0	Non-enveloped	Chimalliviridae		Non-enveloped	phage_default
B3FK25_A	91		False	0	0	Pseudomonas phage 201phi2-1	unclassified sequence	Heunggongvirae	198110	d_Viruses;-_Duplodnaviria;k_Heunggongvirae;p_Uroviricota;c_Caudoviricetes;g_Serwervirus;s_Serwervirus 201phi21;-_Pseudomonas phage 201phi2-1	pseudomonas phage 201phi2-1	0	Non-enveloped	Chimalliviridae		Non-enveloped	phage_default
B3FK26_A	122		False	0	0	Pseudomonas phage 201phi2-1	unclassified sequence	Heunggongvirae	198110	d_Viruses;-_Duplodnaviria;k_Heunggongvirae;p_Uroviricota;c_Caudoviricetes;g_Serwervirus;s_Serwervirus 201phi21;-_Pseudomonas phage 201phi2-1	pseudomonas phage 201phi2-1	0	Non-enveloped	Chimalliviridae		Non-enveloped	phage_default
B3FK27_A	88		False	0	0	Pseudomonas phage 201phi2-1	unclassified sequence	Heunggongvirae	198110	d_Viruses;-_Duplodnaviria;k_Heunggongvirae;p_Uroviricota;c_Caudoviricetes;g_Serwervirus;s_Serwervirus 201phi21;-_Pseudomonas phage 201phi2-1	pseudomonas phage 201phi2-1	0	Non-enveloped	Chimalliviridae		Non-enveloped	phage_default
B3FK28_A	139		False	0	0	Pseudomonas phage 201phi2-1	unclassified sequence	Heunggongvirae	198110	d_Viruses;-_Duplodnaviria;k_Heunggongvirae;p_Uroviricota;c_Caudoviricetes;g_Serwervirus;s_Serwervirus 201phi21;-_Pseudomonas phage 201phi2-1	pseudomonas phage 201phi2-1	0	Non-enveloped	Chimalliviridae		Non-enveloped	phage_default
B3FK29_A	449		False	0	0	Pseudomonas phage 201phi2-1	unclassified sequence	Heunggongvirae	198110	d_Viruses;-_Duplodnaviria;k_Heunggongvirae;p_Uroviricota;c_Caudoviricetes;g_Serwervirus;s_Serwervirus 201phi21;-_Pseudomonas phage 201phi2-1	pseudomonas phage 201phi2-1	0	Non-enveloped	Chimalliviridae		Non-enveloped	phage_default
B3FK30_A	86		False	0	0	Pseudomonas phage 201phi2-1	unclassified sequence	Heunggongvirae	198110	d_Viruses;-_Duplodnaviria;k_Heunggongvirae;p_Uroviricota;c_Caudoviricetes;g_Serwervirus;s_Serwervirus 201phi21;-_Pseudomonas phage 201phi2-1	pseudomonas phage 201phi2-1	0	Non-enveloped	Chimalliviridae		Non-enveloped	phage_default
B3FK31_A	57		False	0	0	Pseudomonas phage 201phi2-1	unclassified sequence	Heunggongvirae	198110	d_Viruses;-_Duplodnaviria;k_Heunggongvirae;p_Uroviricota;c_Caudoviricetes;g_Serwervirus;s_Serwervirus 201phi21;-_Pseudomonas phage 201phi2-1	pseudomonas phage 201phi2-1	0	Non-enveloped	Chimalliviridae		Non-enveloped	phage_default
B3FK33_A	110		False	0	0	Pseudomonas phage 201phi2-1	unclassified sequence	Heunggongvirae	198110	d_Viruses;-_Duplodnaviria;k_Heunggongvirae;p_Uroviricota;c_Caudoviricetes;g_Serwervirus;s_Serwervirus 201phi21;-_Pseudomonas phage 201phi2-1	pseudomonas phage 201phi2-1	0	Non-enveloped	Chimalliviridae		Non-enveloped	phage_default
B3FK35_A	94		False	0	0	Pseudomonas phage 201phi2-1	unclassified sequence	Heunggongvirae	198110	d_Viruses;-_Duplodnaviria;k_Heunggongvirae;p_Uroviricota;c_Caudoviricetes;g_Serwervirus;s_Serwervirus 201phi21;-_Pseudomonas phage 201phi2-1	pseudomonas phage 201phi2-1	0	Non-enveloped	Chimalliviridae		Non-enveloped	phage_default
B3FK36_A	109		False	0	0	Pseudomonas phage 201phi2-1	unclassified sequence	Heunggongvirae	198110	d_Viruses;-_Duplodnaviria;k_Heunggongvirae;p_Uroviricota;c_Caudoviricetes;g_Serwervirus;s_Serwervirus 201phi21;-_Pseudomonas phage 201phi2-1	pseudomonas phage 201phi2-1	0	Non-enveloped	Chimalliviridae		Non-enveloped	phage_default
B3FK37_A	179		False	0	0	Pseudomonas phage 201phi2-1	unclassified sequence	Heunggongvirae	198110	d_Viruses;-_Duplodnaviria;k_Heunggongvirae;p_Uroviricota;c_Caudoviricetes;g_Serwervirus;s_Serwervirus 201phi21;-_Pseudomonas phage 201phi2-1	pseudomonas phage 201phi2-1	0	Non-enveloped	Chimalliviridae		Non-enveloped	phage_default
B3FK38_A	69		False	0	0	Pseudomonas phage 201phi2-1	unclassified sequence	Heunggongvirae	198110	d_Viruses;-_Duplodnaviria;k_Heunggongvirae;p_Uroviricota;c_Caudoviricetes;g_Serwervirus;s_Serwervirus 201phi21;-_Pseudomonas phage 201phi2-1	pseudomonas phage 201phi2-1	0	Non-enveloped	Chimalliviridae		Non-enveloped	phage_default
B3FK39_A	60	TMH	False	2	0	Pseudomonas phage 201phi2-1	unclassified sequence	Heunggongvirae	198110	d_Viruses;-_Duplodnaviria;k_Heunggongvirae;p_Uroviricota;c_Caudoviricetes;g_Serwervirus;s_Serwervirus 201phi21;-_Pseudomonas phage 201phi2-1	pseudomonas phage 201phi2-1	1	Non-enveloped	Chimalliviridae		Non-enveloped	phage_default
B3FK40_A	57	TMH	False	2	0	Pseudomonas phage 201phi2-1	unclassified sequence	Heunggongvirae	198110	d_Viruses;-_Duplodnaviria;k_Heunggongvirae;p_Uroviricota;c_Caudoviricetes;g_Serwervirus;s_Serwervirus 201phi21;-_Pseudomonas phage 201phi2-1	pseudomonas phage 201phi2-1	1	Non-enveloped	Chimalliviridae		Non-enveloped	phage_default
B3FK42_A	124		False	0	0	Pseudomonas phage 201phi2-1	unclassified sequence	Heunggongvirae	198110	d_Viruses;-_Duplodnaviria;k_Heunggongvirae;p_Uroviricota;c_Caudoviricetes;g_Serwervirus;s_Serwervirus 201phi21;-_Pseudomonas phage 201phi2-1	pseudomonas phage 201phi2-1	0	Non-enveloped	Chimalliviridae		Non-enveloped	phage_default
B3FK43_A	90		False	0	0	Pseudomonas phage 201phi2-1	unclassified sequence	Heunggongvirae	198110	d_Viruses;-_Duplodnaviria;k_Heunggongvirae;p_Uroviricota;c_Caudoviricetes;g_Serwervirus;s_Serwervirus 201phi21;-_Pseudomonas phage 201phi2-1	pseudomonas phage 201phi2-1	0	Non-enveloped	Chimalliviridae		Non-enveloped	phage_default
B3FK44_A	89	TMH	True	1	0	Pseudomonas phage 201phi2-1	unclassified sequence	Heunggongvirae	198110	d_Viruses;-_Duplodnaviria;k_Heunggongvirae;p_Uroviricota;c_Caudoviricetes;g_Serwervirus;s_Serwervirus 201phi21;-_Pseudomonas phage 201phi2-1	pseudomonas phage 201phi2-1	1	Non-enveloped	Chimalliviridae		Non-enveloped	phage_default
B3FK45_A	84		True	0	0	Pseudomonas phage 201phi2-1	unclassified sequence	Heunggongvirae	198110	d_Viruses;-_Duplodnaviria;k_Heunggongvirae;p_Uroviricota;c_Caudoviricetes;g_Serwervirus;s_Serwervirus 201phi21;-_Pseudomonas phage 201phi2-1	pseudomonas phage 201phi2-1	0	Non-enveloped	Chimalliviridae		Non-enveloped	phage_default
B3FK46_A	71	TMH	False	1	0	Pseudomonas phage 201phi2-1	unclassified sequence	Heunggongvirae	198110	d_Viruses;-_Duplodnaviria;k_Heunggongvirae;p_Uroviricota;c_Caudoviricetes;g_Serwervirus;s_Serwervirus 201phi21;-_Pseudomonas phage 201phi2-1	pseudomonas phage 201phi2-1	1	Non-enveloped	Chimalliviridae		Non-enveloped	phage_default
B3FK49_A	141		False	0	0	Pseudomonas phage 201phi2-1	unclassified sequence	Heunggongvirae	198110	d_Viruses;-_Duplodnaviria;k_Heunggongvirae;p_Uroviricota;c_Caudoviricetes;g_Serwervirus;s_Serwervirus 201phi21;-_Pseudomonas phage 201phi2-1	pseudomonas phage 201phi2-1	0	Non-enveloped	Chimalliviridae		Non-enveloped	phage_default
B3FK51_A	125		False	0	0	Pseudomonas phage 201phi2-1	unclassified sequence	Heunggongvirae	198110	d_Viruses;-_Duplodnaviria;k_Heunggongvirae;p_Uroviricota;c_Caudoviricetes;g_Serwervirus;s_Serwervirus 201phi21;-_Pseudomonas phage 201phi2-1	pseudomonas phage 201phi2-1	0	Non-enveloped	Chimalliviridae		Non-enveloped	phage_default
B3FK52_A	119		False	0	0	Pseudomonas phage 201phi2-1	unclassified sequence	Heunggongvirae	198110	d_Viruses;-_Duplodnaviria;k_Heunggongvirae;p_Uroviricota;c_Caudoviricetes;g_Serwervirus;s_Serwervirus 201phi21;-_Pseudomonas phage 201phi2-1	pseudomonas phage 201phi2-1	0	Non-enveloped	Chimalliviridae		Non-enveloped	phage_default
B3FK53_A	153		False	0	0	Pseudomonas phage 201phi2-1	unclassified sequence	Heunggongvirae	198110	d_Viruses;-_Duplodnaviria;k_Heunggongvirae;p_Uroviricota;c_Caudoviricetes;g_Serwervirus;s_Serwervirus 201phi21;-_Pseudomonas phage 201phi2-1	pseudomonas phage 201phi2-1	0	Non-enveloped	Chimalliviridae		Non-enveloped	phage_default
B3FK54_A	276		False	0	0	Pseudomonas phage 201phi2-1	unclassified sequence	Heunggongvirae	198110	d_Viruses;-_Duplodnaviria;k_Heunggongvirae;p_Uroviricota;c_Caudoviricetes;g_Serwervirus;s_Serwervirus 201phi21;-_Pseudomonas phage 201phi2-1	pseudomonas phage 201phi2-1	0	Non-enveloped	Chimalliviridae		Non-enveloped	phage_default
B3FK55_A	128		False	0	0	Pseudomonas phage 201phi2-1	unclassified sequence	Heunggongvirae	198110	d_Viruses;-_Duplodnaviria;k_Heunggongvirae;p_Uroviricota;c_Caudoviricetes;g_Serwervirus;s_Serwervirus 201phi21;-_Pseudomonas phage 201phi2-1	pseudomonas phage 201phi2-1	0	Non-enveloped	Chimalliviridae		Non-enveloped	phage_default
B3FK57_A	145		False	0	0	Pseudomonas phage 201phi2-1	unclassified sequence	Heunggongvirae	198110	d_Viruses;-_Duplodnaviria;k_Heunggongvirae;p_Uroviricota;c_Caudoviricetes;g_Serwervirus;s_Serwervirus 201phi21;-_Pseudomonas phage 201phi2-1	pseudomonas phage 201phi2-1	0	Non-enveloped	Chimalliviridae		Non-enveloped	phage_default
B3FK59_A	125		False	0	0	Pseudomonas phage 201phi2-1	unclassified sequence	Heunggongvirae	198110	d_Viruses;-_Duplodnaviria;k_Heunggongvirae;p_Uroviricota;c_Caudoviricetes;g_Serwervirus;s_Serwervirus 201phi21;-_Pseudomonas phage 201phi2-1	pseudomonas phage 201phi2-1	0	Non-enveloped	Chimalliviridae		Non-enveloped	phage_default
B3FK61_A	63		False	0	0	Pseudomonas phage 201phi2-1	unclassified sequence	Heunggongvirae	198110	d_Viruses;-_Duplodnaviria;k_Heunggongvirae;p_Uroviricota;c_Caudoviricetes;g_Serwervirus;s_Serwervirus 201phi21;-_Pseudomonas phage 201phi2-1	pseudomonas phage 201phi2-1	0	Non-enveloped	Chimalliviridae		Non-enveloped	phage_default
B3FK62_A	71		False	0	0	Pseudomonas phage 201phi2-1	unclassified sequence	Heunggongvirae	198110	d_Viruses;-_Duplodnaviria;k_Heunggongvirae;p_Uroviricota;c_Caudoviricetes;g_Serwervirus;s_Serwervirus 201phi21;-_Pseudomonas phage 201phi2-1	pseudomonas phage 201phi2-1	0	Non-enveloped	Chimalliviridae		Non-enveloped	phage_default
B3FQP3_A	193		False	0	0	WU Polyomavirus	unclassified sequence	Shotokuvirae	440266	d_Viruses;-_Monodnaviria;k_Shotokuvirae;p_Cossaviricota;c_Papovaviricetes;o_Sepolyvirales;f_Polyomaviridae;g_Betapolyomavirus;s_Betapolyomavirus quartihominis;-_WU Polyomavirus	wu polyomavirus	0	Non-enveloped	Polyomaviridae	Sepolyvirales	Non-enveloped	family_map
B3FWR6_A	36		False	0	0	Torque teno virus	unclassified sequence	Unknown	68887	d_Viruses;f_Anelloviridae;-_unclassified Anelloviridae;s_Torque teno virus	torque teno virus	0	Unknown	Anelloviridae	Sanitavirales	unknown	unknown
B3FWU1_A	94		False	0	0	Cotesia plutellae bracovirus	unclassified sequence	Unknown	360638	d_Viruses;f_Polydnaviriformidae;g_Bracoviriform;-_unclassified Bracoviriform;s_Cotesia plutellae bracovirus	cotesia plutellae bracovirus	0	Unknown	Polydnaviriformidae		unknown	unknown
B3FX04_A	335		False	0	0	Simian foamy virus	unclassified sequence	Pararnavirae	11642	d_Viruses;-_Riboviria;k_Pararnavirae;p_Artverviricota;c_Revtraviricetes;o_Ortervirales;f_Retroviridae;-_Spumaretrovirinae;g_Spumavirus;s_Simian foamy virus	simian foamy virus	0	Enveloped	Retroviridae	Ortervirales	Enveloped	family_map
B3FXC4_A	204		False	0	0	Simian foamy virus	unclassified sequence	Pararnavirae	11642	d_Viruses;-_Riboviria;k_Pararnavirae;p_Artverviricota;c_Revtraviricetes;o_Ortervirales;f_Retroviridae;-_Spumaretrovirinae;g_Spumavirus;s_Simian foamy virus	simian foamy virus	0	Enveloped	Retroviridae	Ortervirales	Enveloped	family_map
B3FXJ5_A	239		False	0	0	Simian foamy virus	unclassified sequence	Pararnavirae	11642	d_Viruses;-_Riboviria;k_Pararnavirae;p_Artverviricota;c_Revtraviricetes;o_Ortervirales;f_Retroviridae;-_Spumaretrovirinae;g_Spumavirus;s_Simian foamy virus	simian foamy virus	0	Enveloped	Retroviridae	Ortervirales	Enveloped	family_map
B3FYH7_A	169	TMH	False	1	0	Salmonella phage phiSG-JL2	unclassified sequence	Heunggongvirae	529929	d_Viruses;-_Duplodnaviria;k_Heunggongvirae;p_Uroviricota;c_Caudoviricetes;f_Autographiviridae;-_Studiervirinae;g_Teetrevirus;s_Teetrevirus SGJL2;-_Salmonella phage phiSG-JL2	salmonella phage phisg-jl2	1	Non-enveloped	Autotranscriptaviridae	Autographivirales	Non-enveloped	phage_default
B3FYJ2_A	35		False	0	0	Salmonella phage phiSG-JL2	unclassified sequence	Heunggongvirae	529929	d_Viruses;-_Duplodnaviria;k_Heunggongvirae;p_Uroviricota;c_Caudoviricetes;f_Autographiviridae;-_Studiervirinae;g_Teetrevirus;s_Teetrevirus SGJL2;-_Salmonella phage phiSG-JL2	salmonella phage phisg-jl2	0	Non-enveloped	Autotranscriptaviridae	Autographivirales	Non-enveloped	phage_default
B3FYK1_A	76		False	0	0	Salmonella phage phiSG-JL2	unclassified sequence	Heunggongvirae	529929	d_Viruses;-_Duplodnaviria;k_Heunggongvirae;p_Uroviricota;c_Caudoviricetes;f_Autographiviridae;-_Studiervirinae;g_Teetrevirus;s_Teetrevirus SGJL2;-_Salmonella phage phiSG-JL2	salmonella phage phisg-jl2	0	Non-enveloped	Autotranscriptaviridae	Autographivirales	Non-enveloped	phage_default
B3GAK0_A	84		False	0	0	uncultured virus	unclassified sequence	Unknown	340016	d_Viruses;-_environmental samples;s_uncultured virus	uncultured virus	0	Unknown			unknown	unknown
B3GAK1_A	75		False	0	0	uncultured virus	unclassified sequence	Unknown	340016	d_Viruses;-_environmental samples;s_uncultured virus	uncultured virus	0	Unknown			unknown	unknown
B3GAK2_A	72		False	0	0	uncultured virus	unclassified sequence	Unknown	340016	d_Viruses;-_environmental samples;s_uncultured virus	uncultured virus	0	Unknown			unknown	unknown
B3GAK3_A	180		False	0	0	uncultured virus	unclassified sequence	Unknown	340016	d_Viruses;-_environmental samples;s_uncultured virus	uncultured virus	0	Unknown			unknown	unknown
B3GAK4_A	646		False	0	0	uncultured virus	unclassified sequence	Unknown	340016	d_Viruses;-_environmental samples;s_uncultured virus	uncultured virus	0	Unknown			unknown	unknown
B3GAK5_A	50		False	0	0	uncultured virus	unclassified sequence	Unknown	340016	d_Viruses;-_environmental samples;s_uncultured virus	uncultured virus	0	Unknown			unknown	unknown
B3GAK6_A	73	TMH	False	2	0	uncultured virus	unclassified sequence	Unknown	340016	d_Viruses;-_environmental samples;s_uncultured virus	uncultured virus	1	Unknown			unknown	unknown
B3GAK7_A	68	TMH	False	2	0	uncultured virus	unclassified sequence	Unknown	340016	d_Viruses;-_environmental samples;s_uncultured virus	uncultured virus	1	Unknown			unknown	unknown
B3GAK8_A	504	TMH	True	1	0	uncultured virus	unclassified sequence	Unknown	340016	d_Viruses;-_environmental samples;s_uncultured virus	uncultured virus	1	Unknown			unknown	unknown
B3GAK9_A	31		False	0	0	uncultured virus	unclassified sequence	Unknown	340016	d_Viruses;-_environmental samples;s_uncultured virus	uncultured virus	0	Unknown			unknown	unknown
B3GAL0_A	77	TMH	False	3	0	uncultured virus	unclassified sequence	Unknown	340016	d_Viruses;-_environmental samples;s_uncultured virus	uncultured virus	1	Unknown			unknown	unknown
B3GAL1_A	398	TMH	True	4	0	uncultured virus	unclassified sequence	Unknown	340016	d_Viruses;-_environmental samples;s_uncultured virus	uncultured virus	1	Unknown			unknown	unknown
B3GAL2_A	148	TMH	False	4	0	uncultured virus	unclassified sequence	Unknown	340016	d_Viruses;-_environmental samples;s_uncultured virus	uncultured virus	1	Unknown			unknown	unknown
B3GAL3_A	123	TMH	False	1	0	uncultured virus	unclassified sequence	Unknown	340016	d_Viruses;-_environmental samples;s_uncultured virus	uncultured virus	1	Unknown			unknown	unknown
B3GAL4_A	119		False	0	0	uncultured virus	unclassified sequence	Unknown	340016	d_Viruses;-_environmental samples;s_uncultured virus	uncultured virus	0	Unknown			unknown	unknown
B3GAL5_A	190		False	0	0	uncultured virus	unclassified sequence	Unknown	340016	d_Viruses;-_environmental samples;s_uncultured virus	uncultured virus	0	Unknown			unknown	unknown
B3GAL6_A	69		False	0	0	uncultured virus	unclassified sequence	Unknown	340016	d_Viruses;-_environmental samples;s_uncultured virus	uncultured virus	0	Unknown			unknown	unknown
B3GAL7_1_A	1050		True	0	0	uncultured virus	unclassified sequence	Unknown	340016	d_Viruses;-_environmental samples;s_uncultured virus	uncultured virus	0	Unknown			unknown	unknown
B3GAL7_2_A	1050	TMH	False	1	0	uncultured virus	unclassified sequence	Unknown	340016	d_Viruses;-_environmental samples;s_uncultured virus	uncultured virus	1	Unknown			unknown	unknown
B3GAL8_A	902		True	0	0	uncultured virus	unclassified sequence	Unknown	340016	d_Viruses;-_environmental samples;s_uncultured virus	uncultured virus	0	Unknown			unknown	unknown
B3GAL9_A	115		False	0	0	uncultured virus	unclassified sequence	Unknown	340016	d_Viruses;-_environmental samples;s_uncultured virus	uncultured virus	0	Unknown			unknown	unknown
B3GAM1_A	416		False	0	0	uncultured virus	unclassified sequence	Unknown	340016	d_Viruses;-_environmental samples;s_uncultured virus	uncultured virus	0	Unknown			unknown	unknown
B3GAM2_A	469		False	0	0	uncultured virus	unclassified sequence	Unknown	340016	d_Viruses;-_environmental samples;s_uncultured virus	uncultured virus	0	Unknown			unknown	unknown
B3GAM3_1_A	805		False	0	0	uncultured virus	unclassified sequence	Unknown	340016	d_Viruses;-_environmental samples;s_uncultured virus	uncultured virus	0	Unknown			unknown	unknown
B3GAM3_2_A	806	TMH	False	1	0	uncultured virus	unclassified sequence	Unknown	340016	d_Viruses;-_environmental samples;s_uncultured virus	uncultured virus	1	Unknown			unknown	unknown
B3GAM5_A	813		False	0	0	uncultured virus	unclassified sequence	Unknown	340016	d_Viruses;-_environmental samples;s_uncultured virus	uncultured virus	0	Unknown			unknown	unknown
B3GAM9_A	479		False	0	0	uncultured virus	unclassified sequence	Unknown	340016	d_Viruses;-_environmental samples;s_uncultured virus	uncultured virus	0	Unknown			unknown	unknown
B3GAN1_A	186		False	0	0	uncultured virus	unclassified sequence	Unknown	340016	d_Viruses;-_environmental samples;s_uncultured virus	uncultured virus	0	Unknown			unknown	unknown
B3GAN3_A	229		False	0	0	uncultured virus	unclassified sequence	Unknown	340016	d_Viruses;-_environmental samples;s_uncultured virus	uncultured virus	0	Unknown			unknown	unknown
B3GAN4_A	104		False	0	0	uncultured virus	unclassified sequence	Unknown	340016	d_Viruses;-_environmental samples;s_uncultured virus	uncultured virus	0	Unknown			unknown	unknown
B3GAN5_A	173		False	0	0	uncultured virus	unclassified sequence	Unknown	340016	d_Viruses;-_environmental samples;s_uncultured virus	uncultured virus	0	Unknown			unknown	unknown
B3GAN6_A	289		False	0	0	uncultured virus	unclassified sequence	Unknown	340016	d_Viruses;-_environmental samples;s_uncultured virus	uncultured virus	0	Unknown			unknown	unknown
B3GEA1_A	192		False	0	0	Rice tungro bacilliform virus	unclassified sequence	Pararnavirae	10654	d_Viruses;-_Riboviria;k_Pararnavirae;p_Artverviricota;c_Revtraviricetes;o_Ortervirales;f_Caulimoviridae;g_Tungrovirus;s_Tungrovirus oryzae;-_Rice tungro bacilliform virus	rice tungro bacilliform virus	0	Unknown	Caulimoviridae	Ortervirales	unknown	unknown
B3GEA2_A	283		False	0	0	Rice tungro spherical virus	unclassified sequence	Orthornavirae	35287	d_Viruses;-_Riboviria;k_Orthornavirae;p_Pisuviricota;c_Pisoniviricetes;o_Picornavirales;f_Secoviridae;g_Waikavirus;s_Waikavirus oryzae;-_Rice tungro spherical virus	rice tungro spherical virus	0	Non-enveloped	Secoviridae	Picornavirales	Non-enveloped	family_map
B3GGN7_A	48		False	0	0	Human immunodeficiency virus 1	unclassified sequence	Pararnavirae	11676	d_Viruses;-_Riboviria;k_Pararnavirae;p_Artverviricota;c_Revtraviricetes;o_Ortervirales;f_Retroviridae;-_Orthoretrovirinae;g_Lentivirus;s_Human immunodeficiency virus 1	human immunodeficiency virus 1	0	Enveloped	Retroviridae	Ortervirales	Enveloped	family_map
B3GIF4_A	46		False	0	0	Human immunodeficiency virus 1	unclassified sequence	Pararnavirae	11676	d_Viruses;-_Riboviria;k_Pararnavirae;p_Artverviricota;c_Revtraviricetes;o_Ortervirales;f_Retroviridae;-_Orthoretrovirinae;g_Lentivirus;s_Human immunodeficiency virus 1	human immunodeficiency virus 1	0	Enveloped	Retroviridae	Ortervirales	Enveloped	family_map
B3GJE4_A	150		False	0	0	Human immunodeficiency virus 1	unclassified sequence	Pararnavirae	11676	d_Viruses;-_Riboviria;k_Pararnavirae;p_Artverviricota;c_Revtraviricetes;o_Ortervirales;f_Retroviridae;-_Orthoretrovirinae;g_Lentivirus;s_Human immunodeficiency virus 1	human immunodeficiency virus 1	0	Enveloped	Retroviridae	Ortervirales	Enveloped	family_map
B3GJF5_A	161		False	0	0	Amorbia cuneana nucleopolyhedrovirus	unclassified sequence	Unknown	533260	d_Viruses;c_Naldaviricetes;o_Lefavirales;f_Baculoviridae;g_Alphabaculovirus;-_unclassified Alphabaculovirus;s_Amorbia cuneana nucleopolyhedrovirus	amorbia cuneana nucleopolyhedrovirus	0	Unknown	Baculoviridae	Lefavirales	unknown	unknown
B3GL54_A	104		False	0	0	Human immunodeficiency virus 1	unclassified sequence	Pararnavirae	11676	d_Viruses;-_Riboviria;k_Pararnavirae;p_Artverviricota;c_Revtraviricetes;o_Ortervirales;f_Retroviridae;-_Orthoretrovirinae;g_Lentivirus;s_Human immunodeficiency virus 1	human immunodeficiency virus 1	0	Enveloped	Retroviridae	Ortervirales	Enveloped	family_map
B3GL55_A	42		False	0	0	Human immunodeficiency virus 1	unclassified sequence	Pararnavirae	11676	d_Viruses;-_Riboviria;k_Pararnavirae;p_Artverviricota;c_Revtraviricetes;o_Ortervirales;f_Retroviridae;-_Orthoretrovirinae;g_Lentivirus;s_Human immunodeficiency virus 1	human immunodeficiency virus 1	0	Enveloped	Retroviridae	Ortervirales	Enveloped	family_map
B3GQT3_A	480	TMH	True	1	0	Suid alphaherpesvirus 1	unclassified sequence	Heunggongvirae	10345	d_Viruses;-_Duplodnaviria;k_Heunggongvirae;p_Peploviricota;c_Herviviricetes;o_Herpesvirales;f_Orthoherpesviridae;-_Alphaherpesvirinae;g_Varicellovirus;s_Varicellovirus suidalpha1;-_Suid alphaherpesvirus 1	suid alphaherpesvirus 1	1	Enveloped	Orthoherpesviridae	Herpesvirales	Enveloped	order_default
B3GRT5_A	98		False	0	0	Gallid alphaherpesvirus 2	unclassified sequence	Heunggongvirae	10390	d_Viruses;-_Duplodnaviria;k_Heunggongvirae;p_Peploviricota;c_Herviviricetes;o_Herpesvirales;f_Orthoherpesviridae;-_Alphaherpesvirinae;g_Mardivirus;s_Mardivirus gallidalpha2;-_Gallid alphaherpesvirus 2	gallid alphaherpesvirus 2	0	Enveloped	Orthoherpesviridae	Herpesvirales	Enveloped	order_default
B3GRT7_A	100		False	0	0	Gallid alphaherpesvirus 2	unclassified sequence	Heunggongvirae	10390	d_Viruses;-_Duplodnaviria;k_Heunggongvirae;p_Peploviricota;c_Herviviricetes;o_Herpesvirales;f_Orthoherpesviridae;-_Alphaherpesvirinae;g_Mardivirus;s_Mardivirus gallidalpha2;-_Gallid alphaherpesvirus 2	gallid alphaherpesvirus 2	0	Enveloped	Orthoherpesviridae	Herpesvirales	Enveloped	order_default
B3GRT8_A	98		False	0	0	Gallid alphaherpesvirus 2	unclassified sequence	Heunggongvirae	10390	d_Viruses;-_Duplodnaviria;k_Heunggongvirae;p_Peploviricota;c_Herviviricetes;o_Herpesvirales;f_Orthoherpesviridae;-_Alphaherpesvirinae;g_Mardivirus;s_Mardivirus gallidalpha2;-_Gallid alphaherpesvirus 2	gallid alphaherpesvirus 2	0	Enveloped	Orthoherpesviridae	Herpesvirales	Enveloped	order_default
B3GTD5_A	261		False	0	0	Rosa rugosa leaf distortion virus	unclassified sequence	Orthornavirae	535898	d_Viruses;-_Riboviria;k_Orthornavirae;p_Kitrinoviricota;c_Tolucaviricetes;o_Tolivirales;f_Tombusviridae;-_Procedovirinae;g_Pelarspovirus;s_Pelarspovirus rosae;-_Rosa rugosa leaf distortion virus	rosa rugosa leaf distortion virus	0	Non-enveloped	Tombusviridae	Tolivirales	Non-enveloped	family_map
B3GVW2_A	415		False	0	0	Border disease virus	unclassified sequence	Orthornavirae	358764	d_Viruses;-_Riboviria;k_Orthornavirae;p_Kitrinoviricota;c_Flasuviricetes;o_Amarillovirales;f_Flaviviridae;g_Pestivirus;s_Pestivirus ovis;-_Border disease virus	border disease virus	0	Enveloped	Flaviviridae	Amarillovirales	Enveloped	family_map
B3GVY0_A	40		False	0	0	Streptococcus phage PH15	unclassified sequence	Heunggongvirae	537874	d_Viruses;-_Duplodnaviria;k_Heunggongvirae;p_Uroviricota;c_Caudoviricetes;f_Aliceevansviridae;-_unclassified Aliceevansviridae;s_Streptococcus phage PH15	streptococcus phage ph15	0	Non-enveloped	Aliceevansviridae		Non-enveloped	phage_default
B3GVY1_A	36		False	0	0	Streptococcus phage PH15	unclassified sequence	Heunggongvirae	537874	d_Viruses;-_Duplodnaviria;k_Heunggongvirae;p_Uroviricota;c_Caudoviricetes;f_Aliceevansviridae;-_unclassified Aliceevansviridae;s_Streptococcus phage PH15	streptococcus phage ph15	0	Non-enveloped	Aliceevansviridae		Non-enveloped	phage_default
B3GW05_A	62		False	0	0	Streptococcus phage PH15	unclassified sequence	Heunggongvirae	537874	d_Viruses;-_Duplodnaviria;k_Heunggongvirae;p_Uroviricota;c_Caudoviricetes;f_Aliceevansviridae;-_unclassified Aliceevansviridae;s_Streptococcus phage PH15	streptococcus phage ph15	0	Non-enveloped	Aliceevansviridae		Non-enveloped	phage_default
B3GW22_A	95		False	0	0	Streptococcus phage PH15	unclassified sequence	Heunggongvirae	537874	d_Viruses;-_Duplodnaviria;k_Heunggongvirae;p_Uroviricota;c_Caudoviricetes;f_Aliceevansviridae;-_unclassified Aliceevansviridae;s_Streptococcus phage PH15	streptococcus phage ph15	0	Non-enveloped	Aliceevansviridae		Non-enveloped	phage_default
B3GW24_A	35		False	0	0	Streptococcus phage PH15	unclassified sequence	Heunggongvirae	537874	d_Viruses;-_Duplodnaviria;k_Heunggongvirae;p_Uroviricota;c_Caudoviricetes;f_Aliceevansviridae;-_unclassified Aliceevansviridae;s_Streptococcus phage PH15	streptococcus phage ph15	0	Non-enveloped	Aliceevansviridae		Non-enveloped	phage_default
B3GW25_A	122		False	0	0	Streptococcus phage PH15	unclassified sequence	Heunggongvirae	537874	d_Viruses;-_Duplodnaviria;k_Heunggongvirae;p_Uroviricota;c_Caudoviricetes;f_Aliceevansviridae;-_unclassified Aliceevansviridae;s_Streptococcus phage PH15	streptococcus phage ph15	0	Non-enveloped	Aliceevansviridae		Non-enveloped	phage_default
B3IU98_A	444		False	0	0	Porcine reproductive and respiratory syndrome virus	unclassified sequence	Orthornavirae	28344	d_Viruses;-_Riboviria;k_Orthornavirae;p_Pisuviricota;c_Pisoniviricetes;o_Nidovirales;-_Arnidovirineae;f_Arteriviridae;-_Variarterivirinae;g_Betaarterivirus;-_Ampobartevirus;s_Betaarterivirus suid 2;-_Porcine reproductive and respiratory syndrome virus	porcine reproductive and respiratory syndrome virus	0	Enveloped	Arteriviridae	Nidovirales	Enveloped	family_map
B3IXK2_A	844		False	0	0	Alternaria alternata virus 1	unclassified sequence	Orthornavirae	483537	d_Viruses;-_Riboviria;k_Orthornavirae;p_Duplornaviricota;c_Chrymotiviricetes;o_Ghabrivirales;f_Alternaviridae;g_Alternavirus;s_Alternavirus alternariae;-_Alternaria alternata virus 1	alternaria alternata virus 1	0	Unknown	Alternaviridae	Ghabrivirales	unknown	unknown
B3KYE0_A	545		False	0	0	Grapevine leafroll-associated virus 11	unclassified sequence	Orthornavirae	446568	d_Viruses;-_Riboviria;k_Orthornavirae;p_Kitrinoviricota;c_Alsuviricetes;o_Martellivirales;f_Closteroviridae;g_Ampelovirus;-_unclassified Ampelovirus;s_Grapevine leafroll-associated virus 11	grapevine leafroll-associated virus 11	0	Non-enveloped	Closteroviridae	Martellivirales	Non-enveloped	order_default
B3KYE2_A	76		False	0	0	Grapevine leafroll-associated virus 11	unclassified sequence	Orthornavirae	446568	d_Viruses;-_Riboviria;k_Orthornavirae;p_Kitrinoviricota;c_Alsuviricetes;o_Martellivirales;f_Closteroviridae;g_Ampelovirus;-_unclassified Ampelovirus;s_Grapevine leafroll-associated virus 11	grapevine leafroll-associated virus 11	0	Non-enveloped	Closteroviridae	Martellivirales	Non-enveloped	order_default
B3RGF2_A	81		False	0	0	Escherichia phage V5	unclassified sequence	Heunggongvirae	399183	d_Viruses;-_Duplodnaviria;k_Heunggongvirae;p_Uroviricota;c_Caudoviricetes;-_Vequintavirinae;g_Vequintavirus;s_Vequintavirus V5;-_Escherichia phage V5	escherichia phage v5	0	Non-enveloped			Non-enveloped	phage_default
B3RGJ8_A	74		False	0	0	Escherichia phage V5	unclassified sequence	Heunggongvirae	399183	d_Viruses;-_Duplodnaviria;k_Heunggongvirae;p_Uroviricota;c_Caudoviricetes;-_Vequintavirinae;g_Vequintavirus;s_Vequintavirus V5;-_Escherichia phage V5	escherichia phage v5	0	Non-enveloped			Non-enveloped	phage_default
B3RGL3_A	56		False	0	0	Escherichia phage V5	unclassified sequence	Heunggongvirae	399183	d_Viruses;-_Duplodnaviria;k_Heunggongvirae;p_Uroviricota;c_Caudoviricetes;-_Vequintavirinae;g_Vequintavirus;s_Vequintavirus V5;-_Escherichia phage V5	escherichia phage v5	0	Non-enveloped			Non-enveloped	phage_default
B3RGP8_A	75		False	0	0	Escherichia phage V5	unclassified sequence	Heunggongvirae	399183	d_Viruses;-_Duplodnaviria;k_Heunggongvirae;p_Uroviricota;c_Caudoviricetes;-_Vequintavirinae;g_Vequintavirus;s_Vequintavirus V5;-_Escherichia phage V5	escherichia phage v5	0	Non-enveloped			Non-enveloped	phage_default
B3RGP9_A	34		False	0	0	Escherichia phage V5	unclassified sequence	Heunggongvirae	399183	d_Viruses;-_Duplodnaviria;k_Heunggongvirae;p_Uroviricota;c_Caudoviricetes;-_Vequintavirinae;g_Vequintavirus;s_Vequintavirus V5;-_Escherichia phage V5	escherichia phage v5	0	Non-enveloped			Non-enveloped	phage_default
B3RGT7_A	70		False	0	0	Escherichia phage V5	unclassified sequence	Heunggongvirae	399183	d_Viruses;-_Duplodnaviria;k_Heunggongvirae;p_Uroviricota;c_Caudoviricetes;-_Vequintavirinae;g_Vequintavirus;s_Vequintavirus V5;-_Escherichia phage V5	escherichia phage v5	0	Non-enveloped			Non-enveloped	phage_default
B3RGT8_A	44		False	0	0	Escherichia phage V5	unclassified sequence	Heunggongvirae	399183	d_Viruses;-_Duplodnaviria;k_Heunggongvirae;p_Uroviricota;c_Caudoviricetes;-_Vequintavirinae;g_Vequintavirus;s_Vequintavirus V5;-_Escherichia phage V5	escherichia phage v5	0	Non-enveloped			Non-enveloped	phage_default
B3RGV2_A	53		False	0	0	Escherichia phage V5	unclassified sequence	Heunggongvirae	399183	d_Viruses;-_Duplodnaviria;k_Heunggongvirae;p_Uroviricota;c_Caudoviricetes;-_Vequintavirinae;g_Vequintavirus;s_Vequintavirus V5;-_Escherichia phage V5	escherichia phage v5	0	Non-enveloped			Non-enveloped	phage_default
B3RGW2_A	32		False	0	0	Escherichia phage V5	unclassified sequence	Heunggongvirae	399183	d_Viruses;-_Duplodnaviria;k_Heunggongvirae;p_Uroviricota;c_Caudoviricetes;-_Vequintavirinae;g_Vequintavirus;s_Vequintavirus V5;-_Escherichia phage V5	escherichia phage v5	0	Non-enveloped			Non-enveloped	phage_default
B3RGW4_A	41		False	0	0	Escherichia phage V5	unclassified sequence	Heunggongvirae	399183	d_Viruses;-_Duplodnaviria;k_Heunggongvirae;p_Uroviricota;c_Caudoviricetes;-_Vequintavirinae;g_Vequintavirus;s_Vequintavirus V5;-_Escherichia phage V5	escherichia phage v5	0	Non-enveloped			Non-enveloped	phage_default
B3RGX1_A	38		False	0	0	Escherichia phage V5	unclassified sequence	Heunggongvirae	399183	d_Viruses;-_Duplodnaviria;k_Heunggongvirae;p_Uroviricota;c_Caudoviricetes;-_Vequintavirinae;g_Vequintavirus;s_Vequintavirus V5;-_Escherichia phage V5	escherichia phage v5	0	Non-enveloped			Non-enveloped	phage_default
B3RGX2_A	41		False	0	0	Escherichia phage V5	unclassified sequence	Heunggongvirae	399183	d_Viruses;-_Duplodnaviria;k_Heunggongvirae;p_Uroviricota;c_Caudoviricetes;-_Vequintavirinae;g_Vequintavirus;s_Vequintavirus V5;-_Escherichia phage V5	escherichia phage v5	0	Non-enveloped			Non-enveloped	phage_default
B3RGY1_A	41		False	0	0	Escherichia phage V5	unclassified sequence	Heunggongvirae	399183	d_Viruses;-_Duplodnaviria;k_Heunggongvirae;p_Uroviricota;c_Caudoviricetes;-_Vequintavirinae;g_Vequintavirus;s_Vequintavirus V5;-_Escherichia phage V5	escherichia phage v5	0	Non-enveloped			Non-enveloped	phage_default
B3RGY5_A	36		False	0	0	Escherichia phage V5	unclassified sequence	Heunggongvirae	399183	d_Viruses;-_Duplodnaviria;k_Heunggongvirae;p_Uroviricota;c_Caudoviricetes;-_Vequintavirinae;g_Vequintavirus;s_Vequintavirus V5;-_Escherichia phage V5	escherichia phage v5	0	Non-enveloped			Non-enveloped	phage_default
B3RGY6_A	30		False	0	0	Escherichia phage V5	unclassified sequence	Heunggongvirae	399183	d_Viruses;-_Duplodnaviria;k_Heunggongvirae;p_Uroviricota;c_Caudoviricetes;-_Vequintavirinae;g_Vequintavirus;s_Vequintavirus V5;-_Escherichia phage V5	escherichia phage v5	0	Non-enveloped			Non-enveloped	phage_default
B3RH11_A	52		False	0	0	Escherichia phage V5	unclassified sequence	Heunggongvirae	399183	d_Viruses;-_Duplodnaviria;k_Heunggongvirae;p_Uroviricota;c_Caudoviricetes;-_Vequintavirinae;g_Vequintavirus;s_Vequintavirus V5;-_Escherichia phage V5	escherichia phage v5	0	Non-enveloped			Non-enveloped	phage_default
B3SRB0_A	49		False	0	0	anatid alphaherpesvirus 1	unclassified sequence	Heunggongvirae	104388	d_Viruses;-_Duplodnaviria;k_Heunggongvirae;p_Peploviricota;c_Herviviricetes;o_Herpesvirales;f_Orthoherpesviridae;-_Alphaherpesvirinae;g_Mardivirus;s_Mardivirus anatidalpha1;-_anatid alphaherpesvirus 1	anatid alphaherpesvirus 1	0	Enveloped	Orthoherpesviridae	Herpesvirales	Enveloped	order_default
B3SRB1_A	280		False	0	0	anatid alphaherpesvirus 1	unclassified sequence	Heunggongvirae	104388	d_Viruses;-_Duplodnaviria;k_Heunggongvirae;p_Peploviricota;c_Herviviricetes;o_Herpesvirales;f_Orthoherpesviridae;-_Alphaherpesvirinae;g_Mardivirus;s_Mardivirus anatidalpha1;-_anatid alphaherpesvirus 1	anatid alphaherpesvirus 1	0	Enveloped	Orthoherpesviridae	Herpesvirales	Enveloped	order_default
B3ST95_A	46	TMH	False	1	0	Capreolus capreolus papillomavirus 1	unclassified sequence	Shotokuvirae	470214	d_Viruses;-_Monodnaviria;k_Shotokuvirae;p_Cossaviricota;c_Papovaviricetes;o_Zurhausenvirales;f_Papillomaviridae;-_Firstpapillomavirinae;g_Deltapapillomavirus;s_Deltapapillomavirus 5;-_Capreolus capreolus papillomavirus 1	capreolus capreolus papillomavirus 1	1	Non-enveloped	Papillomaviridae	Zurhausenvirales	Non-enveloped	family_map
B3TD67_A	52		False	0	0	Turkey coronavirus	unclassified sequence	Orthornavirae	11152	d_Viruses;-_Riboviria;k_Orthornavirae;p_Pisuviricota;c_Pisoniviricetes;o_Nidovirales;-_Cornidovirineae;f_Coronaviridae;-_Orthocoronavirinae;g_Gammacoronavirus;-_Igacovirus;s_Avian coronavirus;-_Turkey coronavirus	turkey coronavirus	0	Enveloped	Coronaviridae	Nidovirales	Enveloped	family_map
B3TJR1_A	34		False	0	0	Skunavirus bibb29	unclassified sequence	Heunggongvirae	494269	d_Viruses;-_Duplodnaviria;k_Heunggongvirae;p_Uroviricota;c_Caudoviricetes;g_Skunavirus;s_Skunavirus bibb29	skunavirus bibb29	0	Unknown			unknown	unknown
B3TJR2_A	62		False	0	0	Skunavirus bibb29	unclassified sequence	Heunggongvirae	494269	d_Viruses;-_Duplodnaviria;k_Heunggongvirae;p_Uroviricota;c_Caudoviricetes;g_Skunavirus;s_Skunavirus bibb29	skunavirus bibb29	0	Unknown			unknown	unknown
B3TZ23_A	101		False	0	0	Ampelophaga rubiginosa nucleopolyhedrovirus	unclassified sequence	Unknown	512493	d_Viruses;c_Naldaviricetes;o_Lefavirales;f_Baculoviridae;g_Alphabaculovirus;-_unclassified Alphabaculovirus;s_Ampelophaga rubiginosa nucleopolyhedrovirus	ampelophaga rubiginosa nucleopolyhedrovirus	0	Unknown	Baculoviridae	Lefavirales	unknown	unknown
B3TZ24_A	133		False	0	0	Ampelophaga rubiginosa nucleopolyhedrovirus	unclassified sequence	Unknown	512493	d_Viruses;c_Naldaviricetes;o_Lefavirales;f_Baculoviridae;g_Alphabaculovirus;-_unclassified Alphabaculovirus;s_Ampelophaga rubiginosa nucleopolyhedrovirus	ampelophaga rubiginosa nucleopolyhedrovirus	0	Unknown	Baculoviridae	Lefavirales	unknown	unknown
B3TZP0_A	158		False	0	0	Israeli acute paralysis virus	unclassified sequence	Orthornavirae	294365	d_Viruses;-_Riboviria;k_Orthornavirae;p_Pisuviricota;c_Pisoniviricetes;o_Picornavirales;f_Dicistroviridae;g_Aparavirus;s_Aparavirus israelense;-_Israeli acute paralysis virus	israeli acute paralysis virus	0	Non-enveloped	Dicistroviridae	Picornavirales	Non-enveloped	order_default
B3UWW8_A	193		True	0	0	Muromegalovirus G4	unclassified sequence	Heunggongvirae	524650	d_Viruses;-_Duplodnaviria;k_Heunggongvirae;p_Peploviricota;c_Herviviricetes;o_Herpesvirales;f_Orthoherpesviridae;-_Betaherpesvirinae;g_Muromegalovirus;s_Muromegalovirus muridbeta1;-_Murid betaherpesvirus 1;-_Muromegalovirus G4	muromegalovirus g4	0	Enveloped	Orthoherpesviridae	Herpesvirales	Enveloped	order_default
B3UX31_A	171		False	0	0	Muromegalovirus G4	unclassified sequence	Heunggongvirae	524650	d_Viruses;-_Duplodnaviria;k_Heunggongvirae;p_Peploviricota;c_Herviviricetes;o_Herpesvirales;f_Orthoherpesviridae;-_Betaherpesvirinae;g_Muromegalovirus;s_Muromegalovirus muridbeta1;-_Murid betaherpesvirus 1;-_Muromegalovirus G4	muromegalovirus g4	0	Enveloped	Orthoherpesviridae	Herpesvirales	Enveloped	order_default
B3UX40_A	517		False	0	0	Muromegalovirus G4	unclassified sequence	Heunggongvirae	524650	d_Viruses;-_Duplodnaviria;k_Heunggongvirae;p_Peploviricota;c_Herviviricetes;o_Herpesvirales;f_Orthoherpesviridae;-_Betaherpesvirinae;g_Muromegalovirus;s_Muromegalovirus muridbeta1;-_Murid betaherpesvirus 1;-_Muromegalovirus G4	muromegalovirus g4	0	Enveloped	Orthoherpesviridae	Herpesvirales	Enveloped	order_default
B3UX64_A	93	TMH	False	1	0	Muromegalovirus G4	unclassified sequence	Heunggongvirae	524650	d_Viruses;-_Duplodnaviria;k_Heunggongvirae;p_Peploviricota;c_Herviviricetes;o_Herpesvirales;f_Orthoherpesviridae;-_Betaherpesvirinae;g_Muromegalovirus;s_Muromegalovirus muridbeta1;-_Murid betaherpesvirus 1;-_Muromegalovirus G4	muromegalovirus g4	1	Enveloped	Orthoherpesviridae	Herpesvirales	Enveloped	order_default
B3UXA1_A	106		False	0	0	Muromegalovirus G4	unclassified sequence	Heunggongvirae	524650	d_Viruses;-_Duplodnaviria;k_Heunggongvirae;p_Peploviricota;c_Herviviricetes;o_Herpesvirales;f_Orthoherpesviridae;-_Betaherpesvirinae;g_Muromegalovirus;s_Muromegalovirus muridbeta1;-_Murid betaherpesvirus 1;-_Muromegalovirus G4	muromegalovirus g4	0	Enveloped	Orthoherpesviridae	Herpesvirales	Enveloped	order_default
B3UXA2_A	101		False	0	0	Muromegalovirus G4	unclassified sequence	Heunggongvirae	524650	d_Viruses;-_Duplodnaviria;k_Heunggongvirae;p_Peploviricota;c_Herviviricetes;o_Herpesvirales;f_Orthoherpesviridae;-_Betaherpesvirinae;g_Muromegalovirus;s_Muromegalovirus muridbeta1;-_Murid betaherpesvirus 1;-_Muromegalovirus G4	muromegalovirus g4	0	Enveloped	Orthoherpesviridae	Herpesvirales	Enveloped	order_default
B3UXA9_A	156	TMH	False	1	0	Muromegalovirus G4	unclassified sequence	Heunggongvirae	524650	d_Viruses;-_Duplodnaviria;k_Heunggongvirae;p_Peploviricota;c_Herviviricetes;o_Herpesvirales;f_Orthoherpesviridae;-_Betaherpesvirinae;g_Muromegalovirus;s_Muromegalovirus muridbeta1;-_Murid betaherpesvirus 1;-_Muromegalovirus G4	muromegalovirus g4	1	Enveloped	Orthoherpesviridae	Herpesvirales	Enveloped	order_default
B3UXC8_A	235		False	0	0	Muromegalovirus WP15B	unclassified sequence	Heunggongvirae	524651	d_Viruses;-_Duplodnaviria;k_Heunggongvirae;p_Peploviricota;c_Herviviricetes;o_Herpesvirales;f_Orthoherpesviridae;-_Betaherpesvirinae;g_Muromegalovirus;s_Muromegalovirus muridbeta1;-_Murid betaherpesvirus 1;-_Muromegalovirus WP15B	muromegalovirus wp15b	0	Enveloped	Orthoherpesviridae	Herpesvirales	Enveloped	order_default
B3UXF3_A	532		False	0	0	Muromegalovirus WP15B	unclassified sequence	Heunggongvirae	524651	d_Viruses;-_Duplodnaviria;k_Heunggongvirae;p_Peploviricota;c_Herviviricetes;o_Herpesvirales;f_Orthoherpesviridae;-_Betaherpesvirinae;g_Muromegalovirus;s_Muromegalovirus muridbeta1;-_Murid betaherpesvirus 1;-_Muromegalovirus WP15B	muromegalovirus wp15b	0	Enveloped	Orthoherpesviridae	Herpesvirales	Enveloped	order_default
B3UXP5_A	603		False	0	0	Muromegalovirus WP15B	unclassified sequence	Heunggongvirae	524651	d_Viruses;-_Duplodnaviria;k_Heunggongvirae;p_Peploviricota;c_Herviviricetes;o_Herpesvirales;f_Orthoherpesviridae;-_Betaherpesvirinae;g_Muromegalovirus;s_Muromegalovirus muridbeta1;-_Murid betaherpesvirus 1;-_Muromegalovirus WP15B	muromegalovirus wp15b	0	Enveloped	Orthoherpesviridae	Herpesvirales	Enveloped	order_default
B3UY56_A	157		False	0	0	Muromegalovirus C4A	unclassified sequence	Heunggongvirae	524649	d_Viruses;-_Duplodnaviria;k_Heunggongvirae;p_Peploviricota;c_Herviviricetes;o_Herpesvirales;f_Orthoherpesviridae;-_Betaherpesvirinae;g_Muromegalovirus;s_Muromegalovirus muridbeta1;-_Murid betaherpesvirus 1;-_Muromegalovirus C4A	muromegalovirus c4a	0	Enveloped	Orthoherpesviridae	Herpesvirales	Enveloped	order_default
B3UY76_A	248	TMH	False	1	0	Muromegalovirus C4A	unclassified sequence	Heunggongvirae	524649	d_Viruses;-_Duplodnaviria;k_Heunggongvirae;p_Peploviricota;c_Herviviricetes;o_Herpesvirales;f_Orthoherpesviridae;-_Betaherpesvirinae;g_Muromegalovirus;s_Muromegalovirus muridbeta1;-_Murid betaherpesvirus 1;-_Muromegalovirus C4A	muromegalovirus c4a	1	Enveloped	Orthoherpesviridae	Herpesvirales	Enveloped	order_default
B3UY85_A	350	TMH	True	1	0	Muromegalovirus C4A	unclassified sequence	Heunggongvirae	524649	d_Viruses;-_Duplodnaviria;k_Heunggongvirae;p_Peploviricota;c_Herviviricetes;o_Herpesvirales;f_Orthoherpesviridae;-_Betaherpesvirinae;g_Muromegalovirus;s_Muromegalovirus muridbeta1;-_Murid betaherpesvirus 1;-_Muromegalovirus C4A	muromegalovirus c4a	1	Enveloped	Orthoherpesviridae	Herpesvirales	Enveloped	order_default
B3UY96_A	111		False	0	0	Muromegalovirus C4A	unclassified sequence	Heunggongvirae	524649	d_Viruses;-_Duplodnaviria;k_Heunggongvirae;p_Peploviricota;c_Herviviricetes;o_Herpesvirales;f_Orthoherpesviridae;-_Betaherpesvirinae;g_Muromegalovirus;s_Muromegalovirus muridbeta1;-_Murid betaherpesvirus 1;-_Muromegalovirus C4A	muromegalovirus c4a	0	Enveloped	Orthoherpesviridae	Herpesvirales	Enveloped	order_default
B3V3M6_A	59		False	0	0	uncultured virus	unclassified sequence	Unknown	340016	d_Viruses;-_environmental samples;s_uncultured virus	uncultured virus	0	Unknown			unknown	unknown
B3V795_A	85		False	0	0	Citrus yellow mosaic virus	unclassified sequence	Pararnavirae	174178	d_Viruses;-_Riboviria;k_Pararnavirae;p_Artverviricota;c_Revtraviricetes;o_Ortervirales;f_Caulimoviridae;g_Badnavirus;s_Badnavirus tessellocitri;-_Citrus yellow mosaic virus	citrus yellow mosaic virus	0	Unknown	Caulimoviridae	Ortervirales	unknown	unknown
B3V7A2_A	95		False	0	0	Citrus yellow mosaic virus	unclassified sequence	Pararnavirae	174178	d_Viruses;-_Riboviria;k_Pararnavirae;p_Artverviricota;c_Revtraviricetes;o_Ortervirales;f_Caulimoviridae;g_Badnavirus;s_Badnavirus tessellocitri;-_Citrus yellow mosaic virus	citrus yellow mosaic virus	0	Unknown	Caulimoviridae	Ortervirales	unknown	unknown
B3V7B2_A	435		False	0	0	Alternaria zinniae dsRNA element	unclassified sequence	Unknown	543534	d_Viruses;-_Riboviria;-_dsRNA viruses;-_unclassified dsRNA viruses;s_Alternaria zinniae dsRNA element	alternaria zinniae dsrna element	0	Unknown			unknown	unknown
B3VCC0_A	98		False	0	0	Squirrel fibroma virus	unclassified sequence	Bamfordvirae	538970	d_Viruses;-_Varidnaviria;k_Bamfordvirae;p_Nucleocytoviricota;c_Pokkesviricetes;o_Chitovirales;f_Poxviridae;-_Chordopoxvirinae;g_Leporipoxvirus;s_Squirrel fibroma virus	squirrel fibroma virus	0	Enveloped	Poxviridae	Chitovirales	Enveloped	family_map
