## Supplementary material for "*biocentral*: embedding-based protein predictions": bfvd_with_envelope_final.csv (part 91 of 109)

uniprot_accession	length	tm_class	has_signal_peptide	num_TMH	num_TMB	organism_name	domain	kingdom	taxid	lineage	__name__	has_TM_segment	__env_group__	family_resolved	order_resolved	envelope_status	envelope_source
B3VCD0_A	427		False	0	0	Ophiusa disjungens nucleopolyhedrovirus	unclassified sequence	Unknown	521523	d_Viruses;c_Naldaviricetes;o_Lefavirales;f_Baculoviridae;g_Alphabaculovirus;-_unclassified Alphabaculovirus;s_Ophiusa disjungens nucleopolyhedrovirus	ophiusa disjungens nucleopolyhedrovirus	0	Unknown	Baculoviridae	Lefavirales	unknown	unknown
B3VCL9_A	84		True	0	0	Yersinia phage Yepe2	unclassified sequence	Heunggongvirae	532078	d_Viruses;-_Duplodnaviria;k_Heunggongvirae;p_Uroviricota;c_Caudoviricetes;f_Autographiviridae;-_Studiervirinae;g_Berlinvirus;s_Berlinvirus Yepe2;-_Yersinia phage Yepe2	yersinia phage yepe2	0	Non-enveloped	Autotranscriptaviridae	Autographivirales	Non-enveloped	phage_default
B3VCS1_A	64		False	0	0	Escherichia phage BA14	unclassified sequence	Heunggongvirae	532074	d_Viruses;-_Duplodnaviria;k_Heunggongvirae;p_Uroviricota;c_Caudoviricetes;f_Autographiviridae;-_Studiervirinae;g_Berlinvirus;s_Berlinvirus BA14;-_Escherichia phage BA14	escherichia phage ba14	0	Non-enveloped	Autotranscriptaviridae	Autographivirales	Non-enveloped	phage_default
B3VCS2_A	33		False	0	0	Escherichia phage BA14	unclassified sequence	Heunggongvirae	532074	d_Viruses;-_Duplodnaviria;k_Heunggongvirae;p_Uroviricota;c_Caudoviricetes;f_Autographiviridae;-_Studiervirinae;g_Berlinvirus;s_Berlinvirus BA14;-_Escherichia phage BA14	escherichia phage ba14	0	Non-enveloped	Autotranscriptaviridae	Autographivirales	Non-enveloped	phage_default
B3VCS4_A	105		False	0	0	Escherichia phage BA14	unclassified sequence	Heunggongvirae	532074	d_Viruses;-_Duplodnaviria;k_Heunggongvirae;p_Uroviricota;c_Caudoviricetes;f_Autographiviridae;-_Studiervirinae;g_Berlinvirus;s_Berlinvirus BA14;-_Escherichia phage BA14	escherichia phage ba14	0	Non-enveloped	Autotranscriptaviridae	Autographivirales	Non-enveloped	phage_default
B3VCS9_A	132		False	0	0	Escherichia phage EcoDS1	unclassified sequence	Heunggongvirae	532075	d_Viruses;-_Duplodnaviria;k_Heunggongvirae;p_Uroviricota;c_Caudoviricetes;f_Autographiviridae;-_Studiervirinae;g_Kayfunavirus;s_Kayfunavirus EcoDS1;-_Escherichia phage EcoDS1	escherichia phage ecods1	0	Non-enveloped	Autotranscriptaviridae	Autographivirales	Non-enveloped	phage_default
B3VCT1_A	76		False	0	0	Escherichia phage EcoDS1	unclassified sequence	Heunggongvirae	532075	d_Viruses;-_Duplodnaviria;k_Heunggongvirae;p_Uroviricota;c_Caudoviricetes;f_Autographiviridae;-_Studiervirinae;g_Kayfunavirus;s_Kayfunavirus EcoDS1;-_Escherichia phage EcoDS1	escherichia phage ecods1	0	Non-enveloped	Autotranscriptaviridae	Autographivirales	Non-enveloped	phage_default
B3VCU0_A	39		False	0	0	Escherichia phage EcoDS1	unclassified sequence	Heunggongvirae	532075	d_Viruses;-_Duplodnaviria;k_Heunggongvirae;p_Uroviricota;c_Caudoviricetes;f_Autographiviridae;-_Studiervirinae;g_Kayfunavirus;s_Kayfunavirus EcoDS1;-_Escherichia phage EcoDS1	escherichia phage ecods1	0	Non-enveloped	Autotranscriptaviridae	Autographivirales	Non-enveloped	phage_default
B3VCU6_A	31		False	0	0	Escherichia phage EcoDS1	unclassified sequence	Heunggongvirae	532075	d_Viruses;-_Duplodnaviria;k_Heunggongvirae;p_Uroviricota;c_Caudoviricetes;f_Autographiviridae;-_Studiervirinae;g_Kayfunavirus;s_Kayfunavirus EcoDS1;-_Escherichia phage EcoDS1	escherichia phage ecods1	0	Non-enveloped	Autotranscriptaviridae	Autographivirales	Non-enveloped	phage_default
B3VCX5_A	53		False	0	0	Escherichia phage EcoDS1	unclassified sequence	Heunggongvirae	532075	d_Viruses;-_Duplodnaviria;k_Heunggongvirae;p_Uroviricota;c_Caudoviricetes;f_Autographiviridae;-_Studiervirinae;g_Kayfunavirus;s_Kayfunavirus EcoDS1;-_Escherichia phage EcoDS1	escherichia phage ecods1	0	Non-enveloped	Autotranscriptaviridae	Autographivirales	Non-enveloped	phage_default
B3VCZ4_A	31	TMH	False	1	0	Klebsiella phage K11	unclassified sequence	Heunggongvirae	532077	d_Viruses;-_Duplodnaviria;k_Heunggongvirae;p_Uroviricota;c_Caudoviricetes;f_Autographiviridae;-_Studiervirinae;g_Przondovirus;s_Przondovirus K11;-_Klebsiella phage K11	klebsiella phage k11	1	Non-enveloped	Autotranscriptaviridae	Autographivirales	Non-enveloped	phage_default
B3VD04_A	68		False	0	0	Klebsiella phage K11	unclassified sequence	Heunggongvirae	532077	d_Viruses;-_Duplodnaviria;k_Heunggongvirae;p_Uroviricota;c_Caudoviricetes;f_Autographiviridae;-_Studiervirinae;g_Przondovirus;s_Przondovirus K11;-_Klebsiella phage K11	klebsiella phage k11	0	Non-enveloped	Autotranscriptaviridae	Autographivirales	Non-enveloped	phage_default
B3VD27_A	42		False	0	0	Klebsiella phage K11	unclassified sequence	Heunggongvirae	532077	d_Viruses;-_Duplodnaviria;k_Heunggongvirae;p_Uroviricota;c_Caudoviricetes;f_Autographiviridae;-_Studiervirinae;g_Przondovirus;s_Przondovirus K11;-_Klebsiella phage K11	klebsiella phage k11	0	Non-enveloped	Autotranscriptaviridae	Autographivirales	Non-enveloped	phage_default
B3VD32_A	44	TMH	False	1	0	Escherichia phage 13a	unclassified sequence	Heunggongvirae	532076	d_Viruses;-_Duplodnaviria;k_Heunggongvirae;p_Uroviricota;c_Caudoviricetes;f_Autographiviridae;-_Studiervirinae;g_Teseptimavirus;s_Teseptimavirus 13a;-_Escherichia phage 13a	escherichia phage 13a	1	Non-enveloped	Autotranscriptaviridae	Autographivirales	Non-enveloped	phage_default
B3VD80_A	77		False	0	0	Escherichia phage 13a	unclassified sequence	Heunggongvirae	532076	d_Viruses;-_Duplodnaviria;k_Heunggongvirae;p_Uroviricota;c_Caudoviricetes;f_Autographiviridae;-_Studiervirinae;g_Teseptimavirus;s_Teseptimavirus 13a;-_Escherichia phage 13a	escherichia phage 13a	0	Non-enveloped	Autotranscriptaviridae	Autographivirales	Non-enveloped	phage_default
B3VD81_A	42		False	0	0	Escherichia phage 13a	unclassified sequence	Heunggongvirae	532076	d_Viruses;-_Duplodnaviria;k_Heunggongvirae;p_Uroviricota;c_Caudoviricetes;f_Autographiviridae;-_Studiervirinae;g_Teseptimavirus;s_Teseptimavirus 13a;-_Escherichia phage 13a	escherichia phage 13a	0	Non-enveloped	Autotranscriptaviridae	Autographivirales	Non-enveloped	phage_default
B3VFA8_A	57		False	0	0	Morbillivirus canis	unclassified sequence	Orthornavirae	3052342	d_Viruses;-_Riboviria;k_Orthornavirae;p_Negarnaviricota;-_Haploviricotina;c_Monjiviricetes;o_Mononegavirales;f_Paramyxoviridae;-_Orthoparamyxovirinae;g_Morbillivirus;s_Morbillivirus canis	morbillivirus canis	0	Enveloped	Paramyxoviridae	Mononegavirales	Enveloped	family_map
B3VG14_A	31		False	0	0	Fromanvirus KBG	unclassified sequence	Heunggongvirae	540066	d_Viruses;-_Duplodnaviria;k_Heunggongvirae;p_Uroviricota;c_Caudoviricetes;g_Fromanvirus;s_Fromanvirus KBG	fromanvirus kbg	0	Unknown			unknown	unknown
B3VG93_A	139		False	0	0	Mycobacterium phage Lockley	unclassified sequence	Heunggongvirae	2914012	d_Viruses;-_Duplodnaviria;k_Heunggongvirae;p_Uroviricota;c_Caudoviricetes;g_Fromanvirus;s_Fromanvirus lockley;-_Mycobacterium phage Lockley	mycobacterium phage lockley	0	Non-enveloped			Non-enveloped	phage_default
B3VGD5_A	57		False	0	0	Mycobacterium phage Lockley	unclassified sequence	Heunggongvirae	2914012	d_Viruses;-_Duplodnaviria;k_Heunggongvirae;p_Uroviricota;c_Caudoviricetes;g_Fromanvirus;s_Fromanvirus lockley;-_Mycobacterium phage Lockley	mycobacterium phage lockley	0	Non-enveloped			Non-enveloped	phage_default
B3VGD6_A	60		False	0	0	Mycobacterium phage Lockley	unclassified sequence	Heunggongvirae	2914012	d_Viruses;-_Duplodnaviria;k_Heunggongvirae;p_Uroviricota;c_Caudoviricetes;g_Fromanvirus;s_Fromanvirus lockley;-_Mycobacterium phage Lockley	mycobacterium phage lockley	0	Non-enveloped			Non-enveloped	phage_default
B3VGF7_A	356		False	0	0	Pukovnikvirus pukovnik	unclassified sequence	Heunggongvirae	540068	d_Viruses;-_Duplodnaviria;k_Heunggongvirae;p_Uroviricota;c_Caudoviricetes;g_Pukovnikvirus;s_Pukovnikvirus pukovnik	pukovnikvirus pukovnik	0	Unknown			unknown	unknown
B3VGM4_A	80		True	0	0	Pukovnikvirus pukovnik	unclassified sequence	Heunggongvirae	540068	d_Viruses;-_Duplodnaviria;k_Heunggongvirae;p_Uroviricota;c_Caudoviricetes;g_Pukovnikvirus;s_Pukovnikvirus pukovnik	pukovnikvirus pukovnik	0	Unknown			unknown	unknown
B3VGY3_A	51		False	0	0	Mycobacterium phage DD5	unclassified sequence	Heunggongvirae	540064	d_Viruses;-_Duplodnaviria;k_Heunggongvirae;p_Uroviricota;c_Caudoviricetes;g_Fromanvirus;s_Fromanvirus lockley;-_Mycobacterium phage DD5	mycobacterium phage dd5	0	Non-enveloped			Non-enveloped	phage_default
B3VH21_A	189		False	0	0	Mycobacterium phage DD5	unclassified sequence	Heunggongvirae	540064	d_Viruses;-_Duplodnaviria;k_Heunggongvirae;p_Uroviricota;c_Caudoviricetes;g_Fromanvirus;s_Fromanvirus lockley;-_Mycobacterium phage DD5	mycobacterium phage dd5	0	Non-enveloped			Non-enveloped	phage_default
B3VH50_A	101		False	0	0	Mycobacterium phage DD5	unclassified sequence	Heunggongvirae	540064	d_Viruses;-_Duplodnaviria;k_Heunggongvirae;p_Uroviricota;c_Caudoviricetes;g_Fromanvirus;s_Fromanvirus lockley;-_Mycobacterium phage DD5	mycobacterium phage dd5	0	Non-enveloped			Non-enveloped	phage_default
B3VH60_A	50		False	0	0	Mycobacterium phage DD5	unclassified sequence	Heunggongvirae	540064	d_Viruses;-_Duplodnaviria;k_Heunggongvirae;p_Uroviricota;c_Caudoviricetes;g_Fromanvirus;s_Fromanvirus lockley;-_Mycobacterium phage DD5	mycobacterium phage dd5	0	Non-enveloped			Non-enveloped	phage_default
B3VH64_A	90		False	0	0	Mycobacterium phage DD5	unclassified sequence	Heunggongvirae	540064	d_Viruses;-_Duplodnaviria;k_Heunggongvirae;p_Uroviricota;c_Caudoviricetes;g_Fromanvirus;s_Fromanvirus lockley;-_Mycobacterium phage DD5	mycobacterium phage dd5	0	Non-enveloped			Non-enveloped	phage_default
B3VKF4_A	131		False	0	0	Foveavirus mali	unclassified sequence	Orthornavirae	35350	d_Viruses;-_Riboviria;k_Orthornavirae;p_Kitrinoviricota;c_Alsuviricetes;o_Tymovirales;f_Betaflexiviridae;-_Quinvirinae;g_Foveavirus;s_Foveavirus mali	foveavirus mali	0	Unknown	Betaflexiviridae	Tymovirales	unknown	unknown
B3VLC0_A	302		False	0	0	Pineapple mealybug wilt-associated virus 2	unclassified sequence	Orthornavirae	136234	d_Viruses;-_Riboviria;k_Orthornavirae;p_Kitrinoviricota;c_Alsuviricetes;o_Martellivirales;f_Closteroviridae;g_Ampelovirus;s_Pineapple mealybug wilt-associated virus 2	pineapple mealybug wilt-associated virus 2	0	Non-enveloped	Closteroviridae	Martellivirales	Non-enveloped	order_default
B3VLN1_A	177		False	0	0	Hepatitis B virus	unclassified sequence	Pararnavirae	10407	d_Viruses;-_Riboviria;k_Pararnavirae;p_Artverviricota;c_Revtraviricetes;o_Blubervirales;f_Hepadnaviridae;g_Orthohepadnavirus;s_Hepatitis B virus	hepatitis b virus	0	Enveloped	Hepadnaviridae	Blubervirales	Enveloped	family_map
B3VLU6_A	84		False	0	0	Mycobacterium phage Nigel	unclassified sequence	Heunggongvirae	543152	d_Viruses;-_Duplodnaviria;k_Heunggongvirae;p_Uroviricota;c_Caudoviricetes;-_Bclasvirinae;g_Coopervirus;s_Coopervirus nigel;-_Mycobacterium phage Nigel	mycobacterium phage nigel	0	Non-enveloped			Non-enveloped	phage_default
B3VLY2_A	92		False	0	0	Mycobacterium phage Nigel	unclassified sequence	Heunggongvirae	543152	d_Viruses;-_Duplodnaviria;k_Heunggongvirae;p_Uroviricota;c_Caudoviricetes;-_Bclasvirinae;g_Coopervirus;s_Coopervirus nigel;-_Mycobacterium phage Nigel	mycobacterium phage nigel	0	Non-enveloped			Non-enveloped	phage_default
B3VLZ5_A	233		False	0	0	Mycobacterium phage Nigel	unclassified sequence	Heunggongvirae	543152	d_Viruses;-_Duplodnaviria;k_Heunggongvirae;p_Uroviricota;c_Caudoviricetes;-_Bclasvirinae;g_Coopervirus;s_Coopervirus nigel;-_Mycobacterium phage Nigel	mycobacterium phage nigel	0	Non-enveloped			Non-enveloped	phage_default
B3VLZ9_A	154		False	0	0	Mycobacterium phage Nigel	unclassified sequence	Heunggongvirae	543152	d_Viruses;-_Duplodnaviria;k_Heunggongvirae;p_Uroviricota;c_Caudoviricetes;-_Bclasvirinae;g_Coopervirus;s_Coopervirus nigel;-_Mycobacterium phage Nigel	mycobacterium phage nigel	0	Non-enveloped			Non-enveloped	phage_default
B3VM14_A	196		False	0	0	Mycobacterium phage Nigel	unclassified sequence	Heunggongvirae	543152	d_Viruses;-_Duplodnaviria;k_Heunggongvirae;p_Uroviricota;c_Caudoviricetes;-_Bclasvirinae;g_Coopervirus;s_Coopervirus nigel;-_Mycobacterium phage Nigel	mycobacterium phage nigel	0	Non-enveloped			Non-enveloped	phage_default
B3VM17_A	40		False	0	0	Mycobacterium phage Nigel	unclassified sequence	Heunggongvirae	543152	d_Viruses;-_Duplodnaviria;k_Heunggongvirae;p_Uroviricota;c_Caudoviricetes;-_Bclasvirinae;g_Coopervirus;s_Coopervirus nigel;-_Mycobacterium phage Nigel	mycobacterium phage nigel	0	Non-enveloped			Non-enveloped	phage_default
B3VM29_A	109		False	0	0	Mycobacterium phage Predator	unclassified sequence	Heunggongvirae	543153	d_Viruses;-_Duplodnaviria;k_Heunggongvirae;p_Uroviricota;c_Caudoviricetes;g_Predatorvirus;s_Predatorvirus predator;-_Mycobacterium phage Predator	mycobacterium phage predator	0	Non-enveloped			Non-enveloped	phage_default
B3VM37_A	124		False	0	0	Mycobacterium phage Predator	unclassified sequence	Heunggongvirae	543153	d_Viruses;-_Duplodnaviria;k_Heunggongvirae;p_Uroviricota;c_Caudoviricetes;g_Predatorvirus;s_Predatorvirus predator;-_Mycobacterium phage Predator	mycobacterium phage predator	0	Non-enveloped			Non-enveloped	phage_default
B3VM38_A	59		False	0	0	Mycobacterium phage Predator	unclassified sequence	Heunggongvirae	543153	d_Viruses;-_Duplodnaviria;k_Heunggongvirae;p_Uroviricota;c_Caudoviricetes;g_Predatorvirus;s_Predatorvirus predator;-_Mycobacterium phage Predator	mycobacterium phage predator	0	Non-enveloped			Non-enveloped	phage_default
B3VM39_A	133		False	0	0	Mycobacterium phage Predator	unclassified sequence	Heunggongvirae	543153	d_Viruses;-_Duplodnaviria;k_Heunggongvirae;p_Uroviricota;c_Caudoviricetes;g_Predatorvirus;s_Predatorvirus predator;-_Mycobacterium phage Predator	mycobacterium phage predator	0	Non-enveloped			Non-enveloped	phage_default
B3VM45_A	155		False	0	0	Mycobacterium phage Predator	unclassified sequence	Heunggongvirae	543153	d_Viruses;-_Duplodnaviria;k_Heunggongvirae;p_Uroviricota;c_Caudoviricetes;g_Predatorvirus;s_Predatorvirus predator;-_Mycobacterium phage Predator	mycobacterium phage predator	0	Non-enveloped			Non-enveloped	phage_default
B3VM47_A	203		False	0	0	Mycobacterium phage Predator	unclassified sequence	Heunggongvirae	543153	d_Viruses;-_Duplodnaviria;k_Heunggongvirae;p_Uroviricota;c_Caudoviricetes;g_Predatorvirus;s_Predatorvirus predator;-_Mycobacterium phage Predator	mycobacterium phage predator	0	Non-enveloped			Non-enveloped	phage_default
B3VM55_A	173		False	0	0	Mycobacterium phage Predator	unclassified sequence	Heunggongvirae	543153	d_Viruses;-_Duplodnaviria;k_Heunggongvirae;p_Uroviricota;c_Caudoviricetes;g_Predatorvirus;s_Predatorvirus predator;-_Mycobacterium phage Predator	mycobacterium phage predator	0	Non-enveloped			Non-enveloped	phage_default
B3VM56_A	110		False	0	0	Mycobacterium phage Predator	unclassified sequence	Heunggongvirae	543153	d_Viruses;-_Duplodnaviria;k_Heunggongvirae;p_Uroviricota;c_Caudoviricetes;g_Predatorvirus;s_Predatorvirus predator;-_Mycobacterium phage Predator	mycobacterium phage predator	0	Non-enveloped			Non-enveloped	phage_default
B3VM60_A	584		False	0	0	Mycobacterium phage Predator	unclassified sequence	Heunggongvirae	543153	d_Viruses;-_Duplodnaviria;k_Heunggongvirae;p_Uroviricota;c_Caudoviricetes;g_Predatorvirus;s_Predatorvirus predator;-_Mycobacterium phage Predator	mycobacterium phage predator	0	Non-enveloped			Non-enveloped	phage_default
B3VM62_A	50		False	0	0	Mycobacterium phage Predator	unclassified sequence	Heunggongvirae	543153	d_Viruses;-_Duplodnaviria;k_Heunggongvirae;p_Uroviricota;c_Caudoviricetes;g_Predatorvirus;s_Predatorvirus predator;-_Mycobacterium phage Predator	mycobacterium phage predator	0	Non-enveloped			Non-enveloped	phage_default
B3VM64_A	145	TMH	True	4	0	Mycobacterium phage Predator	unclassified sequence	Heunggongvirae	543153	d_Viruses;-_Duplodnaviria;k_Heunggongvirae;p_Uroviricota;c_Caudoviricetes;g_Predatorvirus;s_Predatorvirus predator;-_Mycobacterium phage Predator	mycobacterium phage predator	1	Non-enveloped			Non-enveloped	phage_default
B3VM69_A	299		False	0	0	Mycobacterium phage Predator	unclassified sequence	Heunggongvirae	543153	d_Viruses;-_Duplodnaviria;k_Heunggongvirae;p_Uroviricota;c_Caudoviricetes;g_Predatorvirus;s_Predatorvirus predator;-_Mycobacterium phage Predator	mycobacterium phage predator	0	Non-enveloped			Non-enveloped	phage_default
B3VM71_A	73		False	0	0	Mycobacterium phage Predator	unclassified sequence	Heunggongvirae	543153	d_Viruses;-_Duplodnaviria;k_Heunggongvirae;p_Uroviricota;c_Caudoviricetes;g_Predatorvirus;s_Predatorvirus predator;-_Mycobacterium phage Predator	mycobacterium phage predator	0	Non-enveloped			Non-enveloped	phage_default
B3VM75_A	111		False	0	0	Mycobacterium phage Predator	unclassified sequence	Heunggongvirae	543153	d_Viruses;-_Duplodnaviria;k_Heunggongvirae;p_Uroviricota;c_Caudoviricetes;g_Predatorvirus;s_Predatorvirus predator;-_Mycobacterium phage Predator	mycobacterium phage predator	0	Non-enveloped			Non-enveloped	phage_default
B3VM76_A	152		False	0	0	Mycobacterium phage Predator	unclassified sequence	Heunggongvirae	543153	d_Viruses;-_Duplodnaviria;k_Heunggongvirae;p_Uroviricota;c_Caudoviricetes;g_Predatorvirus;s_Predatorvirus predator;-_Mycobacterium phage Predator	mycobacterium phage predator	0	Non-enveloped			Non-enveloped	phage_default
B3VM77_A	120		False	0	0	Mycobacterium phage Predator	unclassified sequence	Heunggongvirae	543153	d_Viruses;-_Duplodnaviria;k_Heunggongvirae;p_Uroviricota;c_Caudoviricetes;g_Predatorvirus;s_Predatorvirus predator;-_Mycobacterium phage Predator	mycobacterium phage predator	0	Non-enveloped			Non-enveloped	phage_default
B3VM78_A	124		False	0	0	Mycobacterium phage Predator	unclassified sequence	Heunggongvirae	543153	d_Viruses;-_Duplodnaviria;k_Heunggongvirae;p_Uroviricota;c_Caudoviricetes;g_Predatorvirus;s_Predatorvirus predator;-_Mycobacterium phage Predator	mycobacterium phage predator	0	Non-enveloped			Non-enveloped	phage_default
B3VM81_A	142		False	0	0	Mycobacterium phage Predator	unclassified sequence	Heunggongvirae	543153	d_Viruses;-_Duplodnaviria;k_Heunggongvirae;p_Uroviricota;c_Caudoviricetes;g_Predatorvirus;s_Predatorvirus predator;-_Mycobacterium phage Predator	mycobacterium phage predator	0	Non-enveloped			Non-enveloped	phage_default
B3VM85_A	47	TMH	False	2	0	Mycobacterium phage Predator	unclassified sequence	Heunggongvirae	543153	d_Viruses;-_Duplodnaviria;k_Heunggongvirae;p_Uroviricota;c_Caudoviricetes;g_Predatorvirus;s_Predatorvirus predator;-_Mycobacterium phage Predator	mycobacterium phage predator	1	Non-enveloped			Non-enveloped	phage_default
B3VM90_A	228		False	0	0	Mycobacterium phage Predator	unclassified sequence	Heunggongvirae	543153	d_Viruses;-_Duplodnaviria;k_Heunggongvirae;p_Uroviricota;c_Caudoviricetes;g_Predatorvirus;s_Predatorvirus predator;-_Mycobacterium phage Predator	mycobacterium phage predator	0	Non-enveloped			Non-enveloped	phage_default
B3VM91_A	107	TMH	False	1	0	Mycobacterium phage Predator	unclassified sequence	Heunggongvirae	543153	d_Viruses;-_Duplodnaviria;k_Heunggongvirae;p_Uroviricota;c_Caudoviricetes;g_Predatorvirus;s_Predatorvirus predator;-_Mycobacterium phage Predator	mycobacterium phage predator	1	Non-enveloped			Non-enveloped	phage_default
B3VM93_A	82		False	0	0	Mycobacterium phage Predator	unclassified sequence	Heunggongvirae	543153	d_Viruses;-_Duplodnaviria;k_Heunggongvirae;p_Uroviricota;c_Caudoviricetes;g_Predatorvirus;s_Predatorvirus predator;-_Mycobacterium phage Predator	mycobacterium phage predator	0	Non-enveloped			Non-enveloped	phage_default
B3VM94_A	146		False	0	0	Mycobacterium phage Predator	unclassified sequence	Heunggongvirae	543153	d_Viruses;-_Duplodnaviria;k_Heunggongvirae;p_Uroviricota;c_Caudoviricetes;g_Predatorvirus;s_Predatorvirus predator;-_Mycobacterium phage Predator	mycobacterium phage predator	0	Non-enveloped			Non-enveloped	phage_default
B3VM96_A	145		False	0	0	Mycobacterium phage Predator	unclassified sequence	Heunggongvirae	543153	d_Viruses;-_Duplodnaviria;k_Heunggongvirae;p_Uroviricota;c_Caudoviricetes;g_Predatorvirus;s_Predatorvirus predator;-_Mycobacterium phage Predator	mycobacterium phage predator	0	Non-enveloped			Non-enveloped	phage_default
B3VMA4_A	299		False	0	0	Mycobacterium phage Predator	unclassified sequence	Heunggongvirae	543153	d_Viruses;-_Duplodnaviria;k_Heunggongvirae;p_Uroviricota;c_Caudoviricetes;g_Predatorvirus;s_Predatorvirus predator;-_Mycobacterium phage Predator	mycobacterium phage predator	0	Non-enveloped			Non-enveloped	phage_default
B3VMA5_A	118		False	0	0	Mycobacterium phage Predator	unclassified sequence	Heunggongvirae	543153	d_Viruses;-_Duplodnaviria;k_Heunggongvirae;p_Uroviricota;c_Caudoviricetes;g_Predatorvirus;s_Predatorvirus predator;-_Mycobacterium phage Predator	mycobacterium phage predator	0	Non-enveloped			Non-enveloped	phage_default
B3VMA8_A	153		False	0	0	Mycobacterium phage Predator	unclassified sequence	Heunggongvirae	543153	d_Viruses;-_Duplodnaviria;k_Heunggongvirae;p_Uroviricota;c_Caudoviricetes;g_Predatorvirus;s_Predatorvirus predator;-_Mycobacterium phage Predator	mycobacterium phage predator	0	Non-enveloped			Non-enveloped	phage_default
B3VMB0_A	169		False	0	0	Mycobacterium phage Predator	unclassified sequence	Heunggongvirae	543153	d_Viruses;-_Duplodnaviria;k_Heunggongvirae;p_Uroviricota;c_Caudoviricetes;g_Predatorvirus;s_Predatorvirus predator;-_Mycobacterium phage Predator	mycobacterium phage predator	0	Non-enveloped			Non-enveloped	phage_default
B3VMB1_A	115		False	0	0	Mycobacterium phage Predator	unclassified sequence	Heunggongvirae	543153	d_Viruses;-_Duplodnaviria;k_Heunggongvirae;p_Uroviricota;c_Caudoviricetes;g_Predatorvirus;s_Predatorvirus predator;-_Mycobacterium phage Predator	mycobacterium phage predator	0	Non-enveloped			Non-enveloped	phage_default
B3VMB4_A	209		False	0	0	Mycobacterium phage Predator	unclassified sequence	Heunggongvirae	543153	d_Viruses;-_Duplodnaviria;k_Heunggongvirae;p_Uroviricota;c_Caudoviricetes;g_Predatorvirus;s_Predatorvirus predator;-_Mycobacterium phage Predator	mycobacterium phage predator	0	Non-enveloped			Non-enveloped	phage_default
B3VMB6_A	302		False	0	0	Mycobacterium phage Predator	unclassified sequence	Heunggongvirae	543153	d_Viruses;-_Duplodnaviria;k_Heunggongvirae;p_Uroviricota;c_Caudoviricetes;g_Predatorvirus;s_Predatorvirus predator;-_Mycobacterium phage Predator	mycobacterium phage predator	0	Non-enveloped			Non-enveloped	phage_default
B3VMB7_A	169		False	0	0	Mycobacterium phage Predator	unclassified sequence	Heunggongvirae	543153	d_Viruses;-_Duplodnaviria;k_Heunggongvirae;p_Uroviricota;c_Caudoviricetes;g_Predatorvirus;s_Predatorvirus predator;-_Mycobacterium phage Predator	mycobacterium phage predator	0	Non-enveloped			Non-enveloped	phage_default
B3VMB8_A	78		False	0	0	Mycobacterium phage Predator	unclassified sequence	Heunggongvirae	543153	d_Viruses;-_Duplodnaviria;k_Heunggongvirae;p_Uroviricota;c_Caudoviricetes;g_Predatorvirus;s_Predatorvirus predator;-_Mycobacterium phage Predator	mycobacterium phage predator	0	Non-enveloped			Non-enveloped	phage_default
B3VMK9_A	286		False	0	0	Epirus cherry virus	unclassified sequence	Orthornavirae	544686	d_Viruses;-_Riboviria;k_Orthornavirae;p_Lenarviricota;c_Miaviricetes;o_Ourlivirales;f_Botourmiaviridae;g_Ourmiavirus;s_Epirus cherry virus	epirus cherry virus	0	Unknown	Botourmiaviridae	Ourlivirales	unknown	unknown
B3VML0_A	195		False	0	0	Epirus cherry virus	unclassified sequence	Orthornavirae	544686	d_Viruses;-_Riboviria;k_Orthornavirae;p_Lenarviricota;c_Miaviricetes;o_Ourlivirales;f_Botourmiaviridae;g_Ourmiavirus;s_Epirus cherry virus	epirus cherry virus	0	Unknown	Botourmiaviridae	Ourlivirales	unknown	unknown
B3VML2_A	288		False	0	0	Ourmia melon virus VE9	unclassified sequence	Orthornavirae	652838	d_Viruses;-_Riboviria;k_Orthornavirae;p_Lenarviricota;c_Miaviricetes;o_Ourlivirales;f_Botourmiaviridae;g_Ourmiavirus;s_Ourmia melon virus;-_Ourmia melon virus VE9	ourmia melon virus ve9	0	Unknown	Botourmiaviridae	Ourlivirales	unknown	unknown
B3VML3_A	210		False	0	0	Ourmia melon virus VE9	unclassified sequence	Orthornavirae	652838	d_Viruses;-_Riboviria;k_Orthornavirae;p_Lenarviricota;c_Miaviricetes;o_Ourlivirales;f_Botourmiaviridae;g_Ourmiavirus;s_Ourmia melon virus;-_Ourmia melon virus VE9	ourmia melon virus ve9	0	Unknown	Botourmiaviridae	Ourlivirales	unknown	unknown
B3VMN0_A	158	TMH	False	2	0	Gallid alphaherpesvirus 2	unclassified sequence	Heunggongvirae	10390	d_Viruses;-_Duplodnaviria;k_Heunggongvirae;p_Peploviricota;c_Herviviricetes;o_Herpesvirales;f_Orthoherpesviridae;-_Alphaherpesvirinae;g_Mardivirus;s_Mardivirus gallidalpha2;-_Gallid alphaherpesvirus 2	gallid alphaherpesvirus 2	1	Enveloped	Orthoherpesviridae	Herpesvirales	Enveloped	order_default
B3VMV9_1_A	982		False	0	0	Sclerotinia sclerotiorum RNA virus L	unclassified sequence	Unknown	542957	d_Viruses;-_Riboviria;-_dsRNA viruses;-_unclassified dsRNA viruses;s_Sclerotinia sclerotiorum RNA virus L	sclerotinia sclerotiorum rna virus l	0	Unknown	Mycoalphaviridae	Hepelivirales	unknown	unknown
B3VMV9_2_A	982		False	0	0	Sclerotinia sclerotiorum RNA virus L	unclassified sequence	Unknown	542957	d_Viruses;-_Riboviria;-_dsRNA viruses;-_unclassified dsRNA viruses;s_Sclerotinia sclerotiorum RNA virus L	sclerotinia sclerotiorum rna virus l	0	Unknown	Mycoalphaviridae	Hepelivirales	unknown	unknown
B3VQ16_A	68		False	0	0	Influenza A virus (A/swine/Korea/GC0407/2005(H3N2))	unclassified sequence	Orthornavirae	538399	d_Viruses;-_Riboviria;k_Orthornavirae;p_Negarnaviricota;-_Polyploviricotina;c_Insthoviricetes;o_Articulavirales;f_Orthomyxoviridae;g_Alphainfluenzavirus;s_Alphainfluenzavirus influenzae;-_Influenza A virus;-_H3N2 subtype;-_Influenza A virus (A/swine/Korea/GC0407/2005(H3N2))	influenza a virus (a/swine/korea/gc0407/2005(h3n2))	0	Enveloped	Orthomyxoviridae	Articulavirales	Enveloped	family_map
B3VQ19_A	96		False	0	0	California mosquito pool virus	unclassified sequence	Orthornavirae	544571	d_Viruses;-_Riboviria;k_Orthornavirae;p_Duplornaviricota;c_Resentoviricetes;o_Reovirales;f_Sedoreoviridae;g_Orbivirus;-_unclassified Orbivirus;s_California mosquito pool virus	california mosquito pool virus	0	Non-enveloped	Sedoreoviridae	Reovirales	Non-enveloped	order_default
B3VQ20_A	195		False	0	0	California mosquito pool virus	unclassified sequence	Orthornavirae	544571	d_Viruses;-_Riboviria;k_Orthornavirae;p_Duplornaviricota;c_Resentoviricetes;o_Reovirales;f_Sedoreoviridae;g_Orbivirus;-_unclassified Orbivirus;s_California mosquito pool virus	california mosquito pool virus	0	Non-enveloped	Sedoreoviridae	Reovirales	Non-enveloped	order_default
B3VQ21_A	216		False	0	0	California mosquito pool virus	unclassified sequence	Orthornavirae	544571	d_Viruses;-_Riboviria;k_Orthornavirae;p_Duplornaviricota;c_Resentoviricetes;o_Reovirales;f_Sedoreoviridae;g_Orbivirus;-_unclassified Orbivirus;s_California mosquito pool virus	california mosquito pool virus	0	Non-enveloped	Sedoreoviridae	Reovirales	Non-enveloped	order_default
B3VQ22_A	199		False	0	0	California mosquito pool virus	unclassified sequence	Orthornavirae	544571	d_Viruses;-_Riboviria;k_Orthornavirae;p_Duplornaviricota;c_Resentoviricetes;o_Reovirales;f_Sedoreoviridae;g_Orbivirus;-_unclassified Orbivirus;s_California mosquito pool virus	california mosquito pool virus	0	Non-enveloped	Sedoreoviridae	Reovirales	Non-enveloped	order_default
B3VQN0_A	279		False	0	0	Andraca bipunctata granulovirus	unclassified sequence	Unknown	270494	d_Viruses;c_Naldaviricetes;o_Lefavirales;f_Baculoviridae;g_Betabaculovirus;-_unclassified Betabaculovirus;s_Andraca bipunctata granulovirus	andraca bipunctata granulovirus	0	Unknown	Baculoviridae	Lefavirales	unknown	unknown
B3VQV8_A	446		False	0	0	Tobacco mosaic virus	unclassified sequence	Orthornavirae	12242	d_Viruses;-_Riboviria;k_Orthornavirae;p_Kitrinoviricota;c_Alsuviricetes;o_Martellivirales;f_Virgaviridae;g_Tobamovirus;s_Tobacco mosaic virus	tobacco mosaic virus	0	Non-enveloped	Virgaviridae	Martellivirales	Non-enveloped	family_map
B3VS88_A	133		False	0	0	Human parvovirus B19	unclassified sequence	Shotokuvirae	10798	d_Viruses;-_Monodnaviria;k_Shotokuvirae;p_Cossaviricota;c_Quintoviricetes;o_Piccovirales;f_Parvoviridae;-_Parvovirinae;g_Erythroparvovirus;s_Erythroparvovirus primate1;-_Human parvovirus B19	human parvovirus b19	0	Non-enveloped	Parvoviridae	Piccovirales	Non-enveloped	family_map
B3VS99_A	182		False	0	0	Human parvovirus B19	unclassified sequence	Shotokuvirae	10798	d_Viruses;-_Monodnaviria;k_Shotokuvirae;p_Cossaviricota;c_Quintoviricetes;o_Piccovirales;f_Parvoviridae;-_Parvovirinae;g_Erythroparvovirus;s_Erythroparvovirus primate1;-_Human parvovirus B19	human parvovirus b19	0	Non-enveloped	Parvoviridae	Piccovirales	Non-enveloped	family_map
B3W4B2_A	33		False	0	0	Influenza A virus (A/Athens/2435/1981(H3N2))	unclassified sequence	Orthornavirae	543496	d_Viruses;-_Riboviria;k_Orthornavirae;p_Negarnaviricota;-_Polyploviricotina;c_Insthoviricetes;o_Articulavirales;f_Orthomyxoviridae;g_Alphainfluenzavirus;s_Alphainfluenzavirus influenzae;-_Influenza A virus;-_H3N2 subtype;-_Influenza A virus (A/Athens/2435/1981(H3N2))	influenza a virus (a/athens/2435/1981(h3n2))	0	Enveloped	Orthomyxoviridae	Articulavirales	Enveloped	family_map
B3WFP0_A	179		False	0	0	Orf virus	unclassified sequence	Bamfordvirae	10258	d_Viruses;-_Varidnaviria;k_Bamfordvirae;p_Nucleocytoviricota;c_Pokkesviricetes;o_Chitovirales;f_Poxviridae;-_Chordopoxvirinae;g_Parapoxvirus;s_Orf virus	orf virus	0	Enveloped	Poxviridae	Chitovirales	Enveloped	family_map
B3XVT3_A	59		False	0	0	Thermus virus IN93	unclassified sequence	Helvetiavirae	1714273	d_Viruses;-_Varidnaviria;k_Helvetiavirae;p_Dividoviricota;c_Laserviricetes;o_Halopanivirales;f_Matshushitaviridae;g_Hukuchivirus;s_Hukuchivirus IN93;-_Thermus virus IN93	thermus virus in93	0	Unknown	Matsushitaviridae	Halopanivirales	unknown	unknown
B3XX28_A	218	TMH	False	2	0	Beak and feather disease virus	unclassified sequence	Shotokuvirae	77856	d_Viruses;-_Monodnaviria;k_Shotokuvirae;p_Cressdnaviricota;c_Arfiviricetes;o_Cirlivirales;f_Circoviridae;g_Circovirus;s_Circovirus parrot;-_Beak and feather disease virus	beak and feather disease virus	1	Non-enveloped	Circoviridae	Cirlivirales	Non-enveloped	family_map
B3XX41_A	164		False	0	0	Beak and feather disease virus	unclassified sequence	Shotokuvirae	77856	d_Viruses;-_Monodnaviria;k_Shotokuvirae;p_Cressdnaviricota;c_Arfiviricetes;o_Cirlivirales;f_Circoviridae;g_Circovirus;s_Circovirus parrot;-_Beak and feather disease virus	beak and feather disease virus	0	Non-enveloped	Circoviridae	Cirlivirales	Non-enveloped	family_map
B3Y9A2_A	107		False	0	0	Potato aucuba mosaic virus	unclassified sequence	Orthornavirae	12182	d_Viruses;-_Riboviria;k_Orthornavirae;p_Kitrinoviricota;c_Alsuviricetes;o_Tymovirales;f_Alphaflexiviridae;g_Potexvirus;s_Potato aucuba mosaic virus	potato aucuba mosaic virus	0	Unknown	Alphaflexiviridae	Tymovirales	unknown	unknown
B3Y9B0_A	162		False	0	0	Tomato ringspot virus	unclassified sequence	Orthornavirae	12280	d_Viruses;-_Riboviria;k_Orthornavirae;p_Pisuviricota;c_Pisoniviricetes;o_Picornavirales;f_Secoviridae;-_Comovirinae;g_Nepovirus;s_Nepovirus lycopersici;-_Tomato ringspot virus	tomato ringspot virus	0	Non-enveloped	Secoviridae	Picornavirales	Non-enveloped	family_map
B3Y9B3_A	76		False	0	0	Spodoptera litura nucleopolyhedrovirus	unclassified sequence	Unknown	46242	d_Viruses;c_Naldaviricetes;o_Lefavirales;f_Baculoviridae;g_Alphabaculovirus;s_Alphabaculovirus spliturae;-_Spodoptera litura nucleopolyhedrovirus	spodoptera litura nucleopolyhedrovirus	0	Unknown	Baculoviridae	Lefavirales	unknown	unknown
B4DCT9_A	76		False	0	0	Pseudomonas phage phi8	unclassified sequence	Orthornavirae	120086	d_Viruses;-_Riboviria;k_Orthornavirae;p_Duplornaviricota;c_Vidaverviricetes;o_Mindivirales;f_Cystoviridae;g_Cystovirus;s_Cystovirus phi8;-_Pseudomonas phage phi8	pseudomonas phage phi8	0	Non-enveloped	Cystoviridae	Mindivirales	Non-enveloped	phage_default
B4DCU0_A	88		False	0	0	Pseudomonas phage phi8	unclassified sequence	Orthornavirae	120086	d_Viruses;-_Riboviria;k_Orthornavirae;p_Duplornaviricota;c_Vidaverviricetes;o_Mindivirales;f_Cystoviridae;g_Cystovirus;s_Cystovirus phi8;-_Pseudomonas phage phi8	pseudomonas phage phi8	0	Non-enveloped	Cystoviridae	Mindivirales	Non-enveloped	phage_default
B4DCU1_A	78		False	0	0	Pseudomonas phage phi8	unclassified sequence	Orthornavirae	120086	d_Viruses;-_Riboviria;k_Orthornavirae;p_Duplornaviricota;c_Vidaverviricetes;o_Mindivirales;f_Cystoviridae;g_Cystovirus;s_Cystovirus phi8;-_Pseudomonas phage phi8	pseudomonas phage phi8	0	Non-enveloped	Cystoviridae	Mindivirales	Non-enveloped	phage_default
B4ERS8_A	81		False	0	0	Eggplant mottled dwarf virus	unclassified sequence	Orthornavirae	488317	d_Viruses;-_Riboviria;k_Orthornavirae;p_Negarnaviricota;-_Haploviricotina;c_Monjiviricetes;o_Mononegavirales;f_Rhabdoviridae;-_Betarhabdovirinae;g_Alphanucleorhabdovirus;s_Alphanucleorhabdovirus melongenae;-_Eggplant mottled dwarf virus	eggplant mottled dwarf virus	0	Enveloped	Rhabdoviridae	Mononegavirales	Enveloped	family_map
B4UTP5_A	109		False	0	0	Rhizobium phage 16-3	unclassified sequence	Heunggongvirae	10704	d_Viruses;-_Duplodnaviria;k_Heunggongvirae;p_Uroviricota;c_Caudoviricetes;-_unclassified Caudoviricetes;s_Rhizobium phage 16-3	rhizobium phage 16-3	0	Non-enveloped			Non-enveloped	phage_default
B4UTR2_A	803		False	0	0	Rhizobium phage 16-3	unclassified sequence	Heunggongvirae	10704	d_Viruses;-_Duplodnaviria;k_Heunggongvirae;p_Uroviricota;c_Caudoviricetes;-_unclassified Caudoviricetes;s_Rhizobium phage 16-3	rhizobium phage 16-3	0	Non-enveloped			Non-enveloped	phage_default
B4UTR4_A	116		False	0	0	Rhizobium phage 16-3	unclassified sequence	Heunggongvirae	10704	d_Viruses;-_Duplodnaviria;k_Heunggongvirae;p_Uroviricota;c_Caudoviricetes;-_unclassified Caudoviricetes;s_Rhizobium phage 16-3	rhizobium phage 16-3	0	Non-enveloped			Non-enveloped	phage_default
B4UTR5_A	59		False	0	0	Rhizobium phage 16-3	unclassified sequence	Heunggongvirae	10704	d_Viruses;-_Duplodnaviria;k_Heunggongvirae;p_Uroviricota;c_Caudoviricetes;-_unclassified Caudoviricetes;s_Rhizobium phage 16-3	rhizobium phage 16-3	0	Non-enveloped			Non-enveloped	phage_default
B4UTR8_A	48		False	0	0	Rhizobium phage 16-3	unclassified sequence	Heunggongvirae	10704	d_Viruses;-_Duplodnaviria;k_Heunggongvirae;p_Uroviricota;c_Caudoviricetes;-_unclassified Caudoviricetes;s_Rhizobium phage 16-3	rhizobium phage 16-3	0	Non-enveloped			Non-enveloped	phage_default
B4UTR9_A	53		False	0	0	Rhizobium phage 16-3	unclassified sequence	Heunggongvirae	10704	d_Viruses;-_Duplodnaviria;k_Heunggongvirae;p_Uroviricota;c_Caudoviricetes;-_unclassified Caudoviricetes;s_Rhizobium phage 16-3	rhizobium phage 16-3	0	Non-enveloped			Non-enveloped	phage_default
B4UTS0_A	87	TMH	False	1	0	Rhizobium phage 16-3	unclassified sequence	Heunggongvirae	10704	d_Viruses;-_Duplodnaviria;k_Heunggongvirae;p_Uroviricota;c_Caudoviricetes;-_unclassified Caudoviricetes;s_Rhizobium phage 16-3	rhizobium phage 16-3	1	Non-enveloped			Non-enveloped	phage_default
B4UTS1_A	167	TMH	False	1	0	Rhizobium phage 16-3	unclassified sequence	Heunggongvirae	10704	d_Viruses;-_Duplodnaviria;k_Heunggongvirae;p_Uroviricota;c_Caudoviricetes;-_unclassified Caudoviricetes;s_Rhizobium phage 16-3	rhizobium phage 16-3	1	Non-enveloped			Non-enveloped	phage_default
B4UTS5_A	44	TMH	False	2	0	Rhizobium phage 16-3	unclassified sequence	Heunggongvirae	10704	d_Viruses;-_Duplodnaviria;k_Heunggongvirae;p_Uroviricota;c_Caudoviricetes;-_unclassified Caudoviricetes;s_Rhizobium phage 16-3	rhizobium phage 16-3	1	Non-enveloped			Non-enveloped	phage_default
B4UTS7_A	96		False	0	0	Rhizobium phage 16-3	unclassified sequence	Heunggongvirae	10704	d_Viruses;-_Duplodnaviria;k_Heunggongvirae;p_Uroviricota;c_Caudoviricetes;-_unclassified Caudoviricetes;s_Rhizobium phage 16-3	rhizobium phage 16-3	0	Non-enveloped			Non-enveloped	phage_default
B4UTS9_A	61	TMH	False	2	0	Rhizobium phage 16-3	unclassified sequence	Heunggongvirae	10704	d_Viruses;-_Duplodnaviria;k_Heunggongvirae;p_Uroviricota;c_Caudoviricetes;-_unclassified Caudoviricetes;s_Rhizobium phage 16-3	rhizobium phage 16-3	1	Non-enveloped			Non-enveloped	phage_default
B4UTT7_A	66		False	0	0	Rhizobium phage 16-3	unclassified sequence	Heunggongvirae	10704	d_Viruses;-_Duplodnaviria;k_Heunggongvirae;p_Uroviricota;c_Caudoviricetes;-_unclassified Caudoviricetes;s_Rhizobium phage 16-3	rhizobium phage 16-3	0	Non-enveloped			Non-enveloped	phage_default
B4UTU0_A	66		False	0	0	Rhizobium phage 16-3	unclassified sequence	Heunggongvirae	10704	d_Viruses;-_Duplodnaviria;k_Heunggongvirae;p_Uroviricota;c_Caudoviricetes;-_unclassified Caudoviricetes;s_Rhizobium phage 16-3	rhizobium phage 16-3	0	Non-enveloped			Non-enveloped	phage_default
B4UTU1_A	101		False	0	0	Rhizobium phage 16-3	unclassified sequence	Heunggongvirae	10704	d_Viruses;-_Duplodnaviria;k_Heunggongvirae;p_Uroviricota;c_Caudoviricetes;-_unclassified Caudoviricetes;s_Rhizobium phage 16-3	rhizobium phage 16-3	0	Non-enveloped			Non-enveloped	phage_default
B4UTU5_A	89		False	0	0	Rhizobium phage 16-3	unclassified sequence	Heunggongvirae	10704	d_Viruses;-_Duplodnaviria;k_Heunggongvirae;p_Uroviricota;c_Caudoviricetes;-_unclassified Caudoviricetes;s_Rhizobium phage 16-3	rhizobium phage 16-3	0	Non-enveloped			Non-enveloped	phage_default
B4UTU6_A	82		False	0	0	Rhizobium phage 16-3	unclassified sequence	Heunggongvirae	10704	d_Viruses;-_Duplodnaviria;k_Heunggongvirae;p_Uroviricota;c_Caudoviricetes;-_unclassified Caudoviricetes;s_Rhizobium phage 16-3	rhizobium phage 16-3	0	Non-enveloped			Non-enveloped	phage_default
B4UTU8_A	47	TMH	False	1	0	Rhizobium phage 16-3	unclassified sequence	Heunggongvirae	10704	d_Viruses;-_Duplodnaviria;k_Heunggongvirae;p_Uroviricota;c_Caudoviricetes;-_unclassified Caudoviricetes;s_Rhizobium phage 16-3	rhizobium phage 16-3	1	Non-enveloped			Non-enveloped	phage_default
B4UTU9_A	40	TMH	False	1	0	Rhizobium phage 16-3	unclassified sequence	Heunggongvirae	10704	d_Viruses;-_Duplodnaviria;k_Heunggongvirae;p_Uroviricota;c_Caudoviricetes;-_unclassified Caudoviricetes;s_Rhizobium phage 16-3	rhizobium phage 16-3	1	Non-enveloped			Non-enveloped	phage_default
B4UTV0_A	127		False	0	0	Rhizobium phage 16-3	unclassified sequence	Heunggongvirae	10704	d_Viruses;-_Duplodnaviria;k_Heunggongvirae;p_Uroviricota;c_Caudoviricetes;-_unclassified Caudoviricetes;s_Rhizobium phage 16-3	rhizobium phage 16-3	0	Non-enveloped			Non-enveloped	phage_default
B4UTV2_A	44		False	0	0	Rhizobium phage 16-3	unclassified sequence	Heunggongvirae	10704	d_Viruses;-_Duplodnaviria;k_Heunggongvirae;p_Uroviricota;c_Caudoviricetes;-_unclassified Caudoviricetes;s_Rhizobium phage 16-3	rhizobium phage 16-3	0	Non-enveloped			Non-enveloped	phage_default
B4UTV4_A	156		False	0	0	Rhizobium phage 16-3	unclassified sequence	Heunggongvirae	10704	d_Viruses;-_Duplodnaviria;k_Heunggongvirae;p_Uroviricota;c_Caudoviricetes;-_unclassified Caudoviricetes;s_Rhizobium phage 16-3	rhizobium phage 16-3	0	Non-enveloped			Non-enveloped	phage_default
B4UTV6_A	77		False	0	0	Rhizobium phage 16-3	unclassified sequence	Heunggongvirae	10704	d_Viruses;-_Duplodnaviria;k_Heunggongvirae;p_Uroviricota;c_Caudoviricetes;-_unclassified Caudoviricetes;s_Rhizobium phage 16-3	rhizobium phage 16-3	0	Non-enveloped			Non-enveloped	phage_default
B4UTV7_A	55		False	0	0	Rhizobium phage 16-3	unclassified sequence	Heunggongvirae	10704	d_Viruses;-_Duplodnaviria;k_Heunggongvirae;p_Uroviricota;c_Caudoviricetes;-_unclassified Caudoviricetes;s_Rhizobium phage 16-3	rhizobium phage 16-3	0	Non-enveloped			Non-enveloped	phage_default
B4UTV9_A	192		False	0	0	Rhizobium phage 16-3	unclassified sequence	Heunggongvirae	10704	d_Viruses;-_Duplodnaviria;k_Heunggongvirae;p_Uroviricota;c_Caudoviricetes;-_unclassified Caudoviricetes;s_Rhizobium phage 16-3	rhizobium phage 16-3	0	Non-enveloped			Non-enveloped	phage_default
B4UTX8_A	93		False	0	0	Rhizobium phage 16-3	unclassified sequence	Heunggongvirae	10704	d_Viruses;-_Duplodnaviria;k_Heunggongvirae;p_Uroviricota;c_Caudoviricetes;-_unclassified Caudoviricetes;s_Rhizobium phage 16-3	rhizobium phage 16-3	0	Non-enveloped			Non-enveloped	phage_default
B4UTY0_A	101		False	0	0	Rhizobium phage 16-3	unclassified sequence	Heunggongvirae	10704	d_Viruses;-_Duplodnaviria;k_Heunggongvirae;p_Uroviricota;c_Caudoviricetes;-_unclassified Caudoviricetes;s_Rhizobium phage 16-3	rhizobium phage 16-3	0	Non-enveloped			Non-enveloped	phage_default
B4UTY1_A	53		False	0	0	Rhizobium phage 16-3	unclassified sequence	Heunggongvirae	10704	d_Viruses;-_Duplodnaviria;k_Heunggongvirae;p_Uroviricota;c_Caudoviricetes;-_unclassified Caudoviricetes;s_Rhizobium phage 16-3	rhizobium phage 16-3	0	Non-enveloped			Non-enveloped	phage_default
B4UTY3_A	64		False	0	0	Rhizobium phage 16-3	unclassified sequence	Heunggongvirae	10704	d_Viruses;-_Duplodnaviria;k_Heunggongvirae;p_Uroviricota;c_Caudoviricetes;-_unclassified Caudoviricetes;s_Rhizobium phage 16-3	rhizobium phage 16-3	0	Non-enveloped			Non-enveloped	phage_default
B4UTZ0_A	272		False	0	0	Rhizobium phage 16-3	unclassified sequence	Heunggongvirae	10704	d_Viruses;-_Duplodnaviria;k_Heunggongvirae;p_Uroviricota;c_Caudoviricetes;-_unclassified Caudoviricetes;s_Rhizobium phage 16-3	rhizobium phage 16-3	0	Non-enveloped			Non-enveloped	phage_default
B4UTZ2_A	107		False	0	0	Rhizobium phage 16-3	unclassified sequence	Heunggongvirae	10704	d_Viruses;-_Duplodnaviria;k_Heunggongvirae;p_Uroviricota;c_Caudoviricetes;-_unclassified Caudoviricetes;s_Rhizobium phage 16-3	rhizobium phage 16-3	0	Non-enveloped			Non-enveloped	phage_default
B4UTZ3_A	47		False	0	0	Rhizobium phage 16-3	unclassified sequence	Heunggongvirae	10704	d_Viruses;-_Duplodnaviria;k_Heunggongvirae;p_Uroviricota;c_Caudoviricetes;-_unclassified Caudoviricetes;s_Rhizobium phage 16-3	rhizobium phage 16-3	0	Non-enveloped			Non-enveloped	phage_default
B4UTZ4_A	51		False	0	0	Rhizobium phage 16-3	unclassified sequence	Heunggongvirae	10704	d_Viruses;-_Duplodnaviria;k_Heunggongvirae;p_Uroviricota;c_Caudoviricetes;-_unclassified Caudoviricetes;s_Rhizobium phage 16-3	rhizobium phage 16-3	0	Non-enveloped			Non-enveloped	phage_default
B4UTZ6_A	249		False	0	0	Rhizobium phage 16-3	unclassified sequence	Heunggongvirae	10704	d_Viruses;-_Duplodnaviria;k_Heunggongvirae;p_Uroviricota;c_Caudoviricetes;-_unclassified Caudoviricetes;s_Rhizobium phage 16-3	rhizobium phage 16-3	0	Non-enveloped			Non-enveloped	phage_default
B4UTZ7_A	100		False	0	0	Rhizobium phage 16-3	unclassified sequence	Heunggongvirae	10704	d_Viruses;-_Duplodnaviria;k_Heunggongvirae;p_Uroviricota;c_Caudoviricetes;-_unclassified Caudoviricetes;s_Rhizobium phage 16-3	rhizobium phage 16-3	0	Non-enveloped			Non-enveloped	phage_default
B4UU86_A	57	TMH	False	1	0	Hepatitis B virus	unclassified sequence	Pararnavirae	10407	d_Viruses;-_Riboviria;k_Pararnavirae;p_Artverviricota;c_Revtraviricetes;o_Blubervirales;f_Hepadnaviridae;g_Orthohepadnavirus;s_Hepatitis B virus	hepatitis b virus	1	Enveloped	Hepadnaviridae	Blubervirales	Enveloped	family_map
B4UUG3_A	57		False	0	0	Hepatitis B virus	unclassified sequence	Pararnavirae	10407	d_Viruses;-_Riboviria;k_Pararnavirae;p_Artverviricota;c_Revtraviricetes;o_Blubervirales;f_Hepadnaviridae;g_Orthohepadnavirus;s_Hepatitis B virus	hepatitis b virus	0	Enveloped	Hepadnaviridae	Blubervirales	Enveloped	family_map
B4UUH5_A	148		False	0	0	Piper yellow mottle virus	unclassified sequence	Pararnavirae	262957	d_Viruses;-_Riboviria;k_Pararnavirae;p_Artverviricota;c_Revtraviricetes;o_Ortervirales;f_Caulimoviridae;g_Badnavirus;s_Badnavirus maculapiperis;-_Piper yellow mottle virus	piper yellow mottle virus	0	Unknown	Caulimoviridae	Ortervirales	unknown	unknown
B4UUH9_A	80		False	0	0	Piper yellow mottle virus	unclassified sequence	Pararnavirae	262957	d_Viruses;-_Riboviria;k_Pararnavirae;p_Artverviricota;c_Revtraviricetes;o_Ortervirales;f_Caulimoviridae;g_Badnavirus;s_Badnavirus maculapiperis;-_Piper yellow mottle virus	piper yellow mottle virus	0	Unknown	Caulimoviridae	Ortervirales	unknown	unknown
B4X9Q0_A	101		False	0	0	dengue virus type 2	unclassified sequence	Orthornavirae	11060	d_Viruses;-_Riboviria;k_Orthornavirae;p_Kitrinoviricota;c_Flasuviricetes;o_Amarillovirales;f_Flaviviridae;g_Orthoflavivirus;s_Orthoflavivirus denguei;-_Dengue virus;-_dengue virus type 2	dengue virus type 2	0	Enveloped	Flaviviridae	Amarillovirales	Enveloped	family_map
B4XME6_A	57		False	0	0	Human papillomavirus type 6	unclassified sequence	Shotokuvirae	31552	d_Viruses;-_Monodnaviria;k_Shotokuvirae;p_Cossaviricota;c_Papovaviricetes;o_Zurhausenvirales;f_Papillomaviridae;-_Firstpapillomavirinae;g_Alphapapillomavirus;s_Alphapapillomavirus 10;-_Human papillomavirus type 6	human papillomavirus type 6	0	Non-enveloped	Papillomaviridae	Zurhausenvirales	Non-enveloped	family_map
B4XMH1_A	44		False	0	0	human papillomavirus 18	unclassified sequence	Shotokuvirae	333761	d_Viruses;-_Monodnaviria;k_Shotokuvirae;p_Cossaviricota;c_Papovaviricetes;o_Zurhausenvirales;f_Papillomaviridae;-_Firstpapillomavirinae;g_Alphapapillomavirus;s_Alphapapillomavirus 7;-_human papillomavirus 18	human papillomavirus 18	0	Non-enveloped	Papillomaviridae	Zurhausenvirales	Non-enveloped	family_map
B4XMH2_A	54		False	0	0	human papillomavirus 39	unclassified sequence	Shotokuvirae	10588	d_Viruses;-_Monodnaviria;k_Shotokuvirae;p_Cossaviricota;c_Papovaviricetes;o_Zurhausenvirales;f_Papillomaviridae;-_Firstpapillomavirinae;g_Alphapapillomavirus;s_Alphapapillomavirus 7;-_human papillomavirus 39	human papillomavirus 39	0	Non-enveloped	Papillomaviridae	Zurhausenvirales	Non-enveloped	family_map
B4XMY4_A	55		False	0	0	Pseudomonas phage PT5	unclassified sequence	Heunggongvirae	476523	d_Viruses;-_Duplodnaviria;k_Heunggongvirae;p_Uroviricota;c_Caudoviricetes;f_Autographiviridae;-_Krylovirinae;g_Phikmvvirus;s_Phikmvvirus PT5;-_Pseudomonas phage PT5	pseudomonas phage pt5	0	Non-enveloped	Autoscriptoviridae	Autographivirales	Non-enveloped	phage_default
B4XS01_A	186		False	0	0	anatid alphaherpesvirus 1	unclassified sequence	Heunggongvirae	104388	d_Viruses;-_Duplodnaviria;k_Heunggongvirae;p_Peploviricota;c_Herviviricetes;o_Herpesvirales;f_Orthoherpesviridae;-_Alphaherpesvirinae;g_Mardivirus;s_Mardivirus anatidalpha1;-_anatid alphaherpesvirus 1	anatid alphaherpesvirus 1	0	Enveloped	Orthoherpesviridae	Herpesvirales	Enveloped	order_default
B4XS13_A	431	TMH	True	1	0	anatid alphaherpesvirus 1	unclassified sequence	Heunggongvirae	104388	d_Viruses;-_Duplodnaviria;k_Heunggongvirae;p_Peploviricota;c_Herviviricetes;o_Herpesvirales;f_Orthoherpesviridae;-_Alphaherpesvirinae;g_Mardivirus;s_Mardivirus anatidalpha1;-_anatid alphaherpesvirus 1	anatid alphaherpesvirus 1	1	Enveloped	Orthoherpesviridae	Herpesvirales	Enveloped	order_default
B4XS23_A	116		False	0	0	anatid alphaherpesvirus 1	unclassified sequence	Heunggongvirae	104388	d_Viruses;-_Duplodnaviria;k_Heunggongvirae;p_Peploviricota;c_Herviviricetes;o_Herpesvirales;f_Orthoherpesviridae;-_Alphaherpesvirinae;g_Mardivirus;s_Mardivirus anatidalpha1;-_anatid alphaherpesvirus 1	anatid alphaherpesvirus 1	0	Enveloped	Orthoherpesviridae	Herpesvirales	Enveloped	order_default
B4XYE4_A	31		False	0	0	Tursiops truncatus papillomavirus 1	unclassified sequence	Shotokuvirae	936059	d_Viruses;-_Monodnaviria;k_Shotokuvirae;p_Cossaviricota;c_Papovaviricetes;o_Zurhausenvirales;f_Papillomaviridae;-_Firstpapillomavirinae;g_Upsilonpapillomavirus;s_Upsilonpapillomavirus 1;-_Tursiops truncatus papillomavirus 1	tursiops truncatus papillomavirus 1	0	Non-enveloped	Papillomaviridae	Zurhausenvirales	Non-enveloped	family_map
B4XYF1_A	45		False	0	0	Tursiops truncatus papillomavirus type 3	unclassified sequence	Shotokuvirae	496865	d_Viruses;-_Monodnaviria;k_Shotokuvirae;p_Cossaviricota;c_Papovaviricetes;o_Zurhausenvirales;f_Papillomaviridae;-_Firstpapillomavirinae;g_Upsilonpapillomavirus;s_Upsilonpapillomavirus 1;-_Tursiops truncatus papillomavirus 1;-_Tursiops truncatus papillomavirus type 3	tursiops truncatus papillomavirus type 3	0	Non-enveloped	Papillomaviridae	Zurhausenvirales	Non-enveloped	family_map
B4XYR3_A	64		False	0	0	Lactobacillus phage Lrm1	unclassified sequence	Heunggongvirae	496874	d_Viruses;-_Duplodnaviria;k_Heunggongvirae;p_Uroviricota;c_Caudoviricetes;g_Larmunavirus;s_Larmunavirus Lrm1;-_Lactobacillus phage Lrm1	lactobacillus phage lrm1	0	Non-enveloped			Non-enveloped	phage_default
B4Y038_A	393	TMH	False	1	0	Banna virus	unclassified sequence	Orthornavirae	77763	d_Viruses;-_Riboviria;k_Orthornavirae;p_Duplornaviricota;c_Resentoviricetes;o_Reovirales;f_Sedoreoviridae;g_Seadornavirus;s_Seadornavirus bannaense;-_Banna virus	banna virus	1	Non-enveloped	Sedoreoviridae	Reovirales	Non-enveloped	order_default
B4Y048_A	628	TMH	False	2	0	Banna virus	unclassified sequence	Orthornavirae	77763	d_Viruses;-_Riboviria;k_Orthornavirae;p_Duplornaviricota;c_Resentoviricetes;o_Reovirales;f_Sedoreoviridae;g_Seadornavirus;s_Seadornavirus bannaense;-_Banna virus	banna virus	1	Non-enveloped	Sedoreoviridae	Reovirales	Non-enveloped	order_default
B4Y8F6_A	118		False	0	0	Feline immunodeficiency virus	unclassified sequence	Pararnavirae	11673	d_Viruses;-_Riboviria;k_Pararnavirae;p_Artverviricota;c_Revtraviricetes;o_Ortervirales;f_Retroviridae;-_Orthoretrovirinae;g_Lentivirus;s_Feline immunodeficiency virus	feline immunodeficiency virus	0	Enveloped	Retroviridae	Ortervirales	Enveloped	family_map
B4YDZ2_A	58		False	0	0	Enterovirus A90	unclassified sequence	Orthornavirae	297248	d_Viruses;-_Riboviria;k_Orthornavirae;p_Pisuviricota;c_Pisoniviricetes;o_Picornavirales;f_Picornaviridae;-_Ensavirinae;g_Enterovirus;s_Enterovirus A;-_Enterovirus A90	enterovirus a90	0	Non-enveloped	Picornaviridae	Picornavirales	Non-enveloped	family_map
B4YDZ5_A	124		False	0	0	enterovirus D94	unclassified sequence	Orthornavirae	2015550	d_Viruses;-_Riboviria;k_Orthornavirae;p_Pisuviricota;c_Pisoniviricetes;o_Picornavirales;f_Picornaviridae;-_Ensavirinae;g_Enterovirus;s_Enterovirus D;-_enterovirus D94	enterovirus d94	0	Non-enveloped	Picornaviridae	Picornavirales	Non-enveloped	family_map
B4YE14_A	97		False	0	0	Isavirus salaris	unclassified sequence	Orthornavirae	55987	d_Viruses;-_Riboviria;k_Orthornavirae;p_Negarnaviricota;-_Polyploviricotina;c_Insthoviricetes;o_Articulavirales;f_Orthomyxoviridae;g_Isavirus;s_Isavirus salaris	isavirus salaris	0	Enveloped	Orthomyxoviridae	Articulavirales	Enveloped	family_map
B4YE22_A	44		False	0	0	Human parvovirus 4	unclassified sequence	Shotokuvirae	289365	d_Viruses;-_Monodnaviria;k_Shotokuvirae;p_Cossaviricota;c_Quintoviricetes;o_Piccovirales;f_Parvoviridae;-_Parvovirinae;g_Tetraparvovirus;s_Tetraparvovirus primate1;-_Human parvovirus 4	human parvovirus 4	0	Non-enveloped	Parvoviridae	Piccovirales	Non-enveloped	family_map
B4YEK7_A	66		False	0	0	Gallid alphaherpesvirus 2	unclassified sequence	Heunggongvirae	10390	d_Viruses;-_Duplodnaviria;k_Heunggongvirae;p_Peploviricota;c_Herviviricetes;o_Herpesvirales;f_Orthoherpesviridae;-_Alphaherpesvirinae;g_Mardivirus;s_Mardivirus gallidalpha2;-_Gallid alphaherpesvirus 2	gallid alphaherpesvirus 2	0	Enveloped	Orthoherpesviridae	Herpesvirales	Enveloped	order_default
B4YEM3_A	59		False	0	0	Gallid alphaherpesvirus 2	unclassified sequence	Heunggongvirae	10390	d_Viruses;-_Duplodnaviria;k_Heunggongvirae;p_Peploviricota;c_Herviviricetes;o_Herpesvirales;f_Orthoherpesviridae;-_Alphaherpesvirinae;g_Mardivirus;s_Mardivirus gallidalpha2;-_Gallid alphaherpesvirus 2	gallid alphaherpesvirus 2	0	Enveloped	Orthoherpesviridae	Herpesvirales	Enveloped	order_default
B4YEP2_A	31		False	0	0	Gallid alphaherpesvirus 2	unclassified sequence	Heunggongvirae	10390	d_Viruses;-_Duplodnaviria;k_Heunggongvirae;p_Peploviricota;c_Herviviricetes;o_Herpesvirales;f_Orthoherpesviridae;-_Alphaherpesvirinae;g_Mardivirus;s_Mardivirus gallidalpha2;-_Gallid alphaherpesvirus 2	gallid alphaherpesvirus 2	0	Enveloped	Orthoherpesviridae	Herpesvirales	Enveloped	order_default
B4YIW6_A	136		False	0	0	dengue virus type 2	unclassified sequence	Orthornavirae	11060	d_Viruses;-_Riboviria;k_Orthornavirae;p_Kitrinoviricota;c_Flasuviricetes;o_Amarillovirales;f_Flaviviridae;g_Orthoflavivirus;s_Orthoflavivirus denguei;-_Dengue virus;-_dengue virus type 2	dengue virus type 2	0	Enveloped	Flaviviridae	Amarillovirales	Enveloped	family_map
B4YIW7_A	172		False	0	0	dengue virus type 2	unclassified sequence	Orthornavirae	11060	d_Viruses;-_Riboviria;k_Orthornavirae;p_Kitrinoviricota;c_Flasuviricetes;o_Amarillovirales;f_Flaviviridae;g_Orthoflavivirus;s_Orthoflavivirus denguei;-_Dengue virus;-_dengue virus type 2	dengue virus type 2	0	Enveloped	Flaviviridae	Amarillovirales	Enveloped	family_map
B4YJA0_A	169		False	0	0	Eastern equine encephalitis virus	unclassified sequence	Orthornavirae	11021	d_Viruses;-_Riboviria;k_Orthornavirae;p_Kitrinoviricota;c_Alsuviricetes;o_Martellivirales;f_Togaviridae;g_Alphavirus;s_Eastern equine encephalitis virus	eastern equine encephalitis virus	0	Enveloped	Togaviridae	Martellivirales	Enveloped	family_map
B4YNE1_A	144		False	0	0	Sputnik virophage	unclassified sequence	Bamfordvirae	543939	d_Viruses;-_Varidnaviria;k_Bamfordvirae;p_Preplasmiviricota;c_Maveriviricetes;o_Priklausovirales;f_Lavidaviridae;g_Sputnikvirus;s_Mimivirus-dependent virus Sputnik;-_Sputnik virophage	sputnik virophage	0	Unknown	Sputniviroviridae	Mividavirales	unknown	unknown
B4YNE2_A	114		False	0	0	Sputnik virophage	unclassified sequence	Bamfordvirae	543939	d_Viruses;-_Varidnaviria;k_Bamfordvirae;p_Preplasmiviricota;c_Maveriviricetes;o_Priklausovirales;f_Lavidaviridae;g_Sputnikvirus;s_Mimivirus-dependent virus Sputnik;-_Sputnik virophage	sputnik virophage	0	Unknown	Sputniviroviridae	Mividavirales	unknown	unknown
B4YNE3_A	245		False	0	0	Sputnik virophage	unclassified sequence	Bamfordvirae	543939	d_Viruses;-_Varidnaviria;k_Bamfordvirae;p_Preplasmiviricota;c_Maveriviricetes;o_Priklausovirales;f_Lavidaviridae;g_Sputnikvirus;s_Mimivirus-dependent virus Sputnik;-_Sputnik virophage	sputnik virophage	0	Unknown	Sputniviroviridae	Mividavirales	unknown	unknown
B4YNE5_A	119		False	0	0	Sputnik virophage	unclassified sequence	Bamfordvirae	543939	d_Viruses;-_Varidnaviria;k_Bamfordvirae;p_Preplasmiviricota;c_Maveriviricetes;o_Priklausovirales;f_Lavidaviridae;g_Sputnikvirus;s_Mimivirus-dependent virus Sputnik;-_Sputnik virophage	sputnik virophage	0	Unknown	Sputniviroviridae	Mividavirales	unknown	unknown
B4YNE7_A	236		False	0	0	Sputnik virophage	unclassified sequence	Bamfordvirae	543939	d_Viruses;-_Varidnaviria;k_Bamfordvirae;p_Preplasmiviricota;c_Maveriviricetes;o_Priklausovirales;f_Lavidaviridae;g_Sputnikvirus;s_Mimivirus-dependent virus Sputnik;-_Sputnik virophage	sputnik virophage	0	Unknown	Sputniviroviridae	Mividavirales	unknown	unknown
B4YNE9_A	175		False	0	0	Sputnik virophage	unclassified sequence	Bamfordvirae	543939	d_Viruses;-_Varidnaviria;k_Bamfordvirae;p_Preplasmiviricota;c_Maveriviricetes;o_Priklausovirales;f_Lavidaviridae;g_Sputnikvirus;s_Mimivirus-dependent virus Sputnik;-_Sputnik virophage	sputnik virophage	0	Unknown	Sputniviroviridae	Mividavirales	unknown	unknown
B4YNF0_A	226		False	0	0	Sputnik virophage	unclassified sequence	Bamfordvirae	543939	d_Viruses;-_Varidnaviria;k_Bamfordvirae;p_Preplasmiviricota;c_Maveriviricetes;o_Priklausovirales;f_Lavidaviridae;g_Sputnikvirus;s_Mimivirus-dependent virus Sputnik;-_Sputnik virophage	sputnik virophage	0	Unknown	Sputniviroviridae	Mividavirales	unknown	unknown
B4YNF1_A	162		False	0	0	Sputnik virophage	unclassified sequence	Bamfordvirae	543939	d_Viruses;-_Varidnaviria;k_Bamfordvirae;p_Preplasmiviricota;c_Maveriviricetes;o_Priklausovirales;f_Lavidaviridae;g_Sputnikvirus;s_Mimivirus-dependent virus Sputnik;-_Sputnik virophage	sputnik virophage	0	Unknown	Sputniviroviridae	Mividavirales	unknown	unknown
B4YNF2_A	152		False	0	0	Sputnik virophage	unclassified sequence	Bamfordvirae	543939	d_Viruses;-_Varidnaviria;k_Bamfordvirae;p_Preplasmiviricota;c_Maveriviricetes;o_Priklausovirales;f_Lavidaviridae;g_Sputnikvirus;s_Mimivirus-dependent virus Sputnik;-_Sputnik virophage	sputnik virophage	0	Unknown	Sputniviroviridae	Mividavirales	unknown	unknown
B4YNF5_A	109	TMH	False	1	0	Sputnik virophage	unclassified sequence	Bamfordvirae	543939	d_Viruses;-_Varidnaviria;k_Bamfordvirae;p_Preplasmiviricota;c_Maveriviricetes;o_Priklausovirales;f_Lavidaviridae;g_Sputnikvirus;s_Mimivirus-dependent virus Sputnik;-_Sputnik virophage	sputnik virophage	1	Unknown	Sputniviroviridae	Mividavirales	unknown	unknown
B4YNF6_A	130		False	0	0	Sputnik virophage	unclassified sequence	Bamfordvirae	543939	d_Viruses;-_Varidnaviria;k_Bamfordvirae;p_Preplasmiviricota;c_Maveriviricetes;o_Priklausovirales;f_Lavidaviridae;g_Sputnikvirus;s_Mimivirus-dependent virus Sputnik;-_Sputnik virophage	sputnik virophage	0	Unknown	Sputniviroviridae	Mividavirales	unknown	unknown
B4YNF7_A	88		False	0	0	Sputnik virophage	unclassified sequence	Bamfordvirae	543939	d_Viruses;-_Varidnaviria;k_Bamfordvirae;p_Preplasmiviricota;c_Maveriviricetes;o_Priklausovirales;f_Lavidaviridae;g_Sputnikvirus;s_Mimivirus-dependent virus Sputnik;-_Sputnik virophage	sputnik virophage	0	Unknown	Sputniviroviridae	Mividavirales	unknown	unknown
B4YNF8_A	167		False	0	0	Sputnik virophage	unclassified sequence	Bamfordvirae	543939	d_Viruses;-_Varidnaviria;k_Bamfordvirae;p_Preplasmiviricota;c_Maveriviricetes;o_Priklausovirales;f_Lavidaviridae;g_Sputnikvirus;s_Mimivirus-dependent virus Sputnik;-_Sputnik virophage	sputnik virophage	0	Unknown	Sputniviroviridae	Mividavirales	unknown	unknown
B4YNF9_A	218		False	0	0	Sputnik virophage	unclassified sequence	Bamfordvirae	543939	d_Viruses;-_Varidnaviria;k_Bamfordvirae;p_Preplasmiviricota;c_Maveriviricetes;o_Priklausovirales;f_Lavidaviridae;g_Sputnikvirus;s_Mimivirus-dependent virus Sputnik;-_Sputnik virophage	sputnik virophage	0	Unknown	Sputniviroviridae	Mividavirales	unknown	unknown
B4YNS7_A	80		False	0	0	Tomato infectious chlorosis virus	unclassified sequence	Orthornavirae	52135	d_Viruses;-_Riboviria;k_Orthornavirae;p_Kitrinoviricota;c_Alsuviricetes;o_Martellivirales;f_Closteroviridae;g_Crinivirus;s_Tomato infectious chlorosis virus	tomato infectious chlorosis virus	0	Non-enveloped	Closteroviridae	Martellivirales	Non-enveloped	order_default
B4YNS9_A	324		False	0	0	Tomato infectious chlorosis virus	unclassified sequence	Orthornavirae	52135	d_Viruses;-_Riboviria;k_Orthornavirae;p_Kitrinoviricota;c_Alsuviricetes;o_Martellivirales;f_Closteroviridae;g_Crinivirus;s_Tomato infectious chlorosis virus	tomato infectious chlorosis virus	0	Non-enveloped	Closteroviridae	Martellivirales	Non-enveloped	order_default
B4YQA6_A	177		False	0	0	Human T-lymphotropic virus 3	unclassified sequence	Pararnavirae	28332	d_Viruses;-_Riboviria;k_Pararnavirae;p_Artverviricota;c_Revtraviricetes;o_Ortervirales;f_Retroviridae;-_Orthoretrovirinae;g_Deltaretrovirus;s_Primate T-lymphotropic virus 3;-_Human T-lymphotropic virus 3	human t-lymphotropic virus 3	0	Enveloped	Retroviridae	Ortervirales	Enveloped	family_map
B4YQC6_A	48	TMH	False	1	0	Influenza A virus (A/Madrid/RR1949/2005(H3N2))	unclassified sequence	Orthornavirae	550986	d_Viruses;-_Riboviria;k_Orthornavirae;p_Negarnaviricota;-_Polyploviricotina;c_Insthoviricetes;o_Articulavirales;f_Orthomyxoviridae;g_Alphainfluenzavirus;s_Alphainfluenzavirus influenzae;-_Influenza A virus;-_H3N2 subtype;-_Influenza A virus (A/Madrid/RR1949/2005(H3N2))	influenza a virus (a/madrid/rr1949/2005(h3n2))	1	Enveloped	Orthomyxoviridae	Articulavirales	Enveloped	family_map
B4YQD4_A	91		False	0	0	Morganella phage MmP1	unclassified sequence	Heunggongvirae	526118	d_Viruses;-_Duplodnaviria;k_Heunggongvirae;p_Uroviricota;c_Caudoviricetes;f_Autographiviridae;-_Studiervirinae;g_Minipunavirus;s_Minipunavirus MmP1;-_Morganella phage MmP1	morganella phage mmp1	0	Non-enveloped	Autotranscriptaviridae	Autographivirales	Non-enveloped	phage_default
B4YQD5_A	168		False	0	0	Morganella phage MmP1	unclassified sequence	Heunggongvirae	526118	d_Viruses;-_Duplodnaviria;k_Heunggongvirae;p_Uroviricota;c_Caudoviricetes;f_Autographiviridae;-_Studiervirinae;g_Minipunavirus;s_Minipunavirus MmP1;-_Morganella phage MmP1	morganella phage mmp1	0	Non-enveloped	Autotranscriptaviridae	Autographivirales	Non-enveloped	phage_default
B4YQD6_A	50		False	0	0	Morganella phage MmP1	unclassified sequence	Heunggongvirae	526118	d_Viruses;-_Duplodnaviria;k_Heunggongvirae;p_Uroviricota;c_Caudoviricetes;f_Autographiviridae;-_Studiervirinae;g_Minipunavirus;s_Minipunavirus MmP1;-_Morganella phage MmP1	morganella phage mmp1	0	Non-enveloped	Autotranscriptaviridae	Autographivirales	Non-enveloped	phage_default
B4YQD8_A	52		False	0	0	Morganella phage MmP1	unclassified sequence	Heunggongvirae	526118	d_Viruses;-_Duplodnaviria;k_Heunggongvirae;p_Uroviricota;c_Caudoviricetes;f_Autographiviridae;-_Studiervirinae;g_Minipunavirus;s_Minipunavirus MmP1;-_Morganella phage MmP1	morganella phage mmp1	0	Non-enveloped	Autotranscriptaviridae	Autographivirales	Non-enveloped	phage_default
B4YQE0_A	53		False	0	0	Morganella phage MmP1	unclassified sequence	Heunggongvirae	526118	d_Viruses;-_Duplodnaviria;k_Heunggongvirae;p_Uroviricota;c_Caudoviricetes;f_Autographiviridae;-_Studiervirinae;g_Minipunavirus;s_Minipunavirus MmP1;-_Morganella phage MmP1	morganella phage mmp1	0	Non-enveloped	Autotranscriptaviridae	Autographivirales	Non-enveloped	phage_default
B4YQE1_A	79		False	0	0	Morganella phage MmP1	unclassified sequence	Heunggongvirae	526118	d_Viruses;-_Duplodnaviria;k_Heunggongvirae;p_Uroviricota;c_Caudoviricetes;f_Autographiviridae;-_Studiervirinae;g_Minipunavirus;s_Minipunavirus MmP1;-_Morganella phage MmP1	morganella phage mmp1	0	Non-enveloped	Autotranscriptaviridae	Autographivirales	Non-enveloped	phage_default
B4YQF7_A	65		False	0	0	Morganella phage MmP1	unclassified sequence	Heunggongvirae	526118	d_Viruses;-_Duplodnaviria;k_Heunggongvirae;p_Uroviricota;c_Caudoviricetes;f_Autographiviridae;-_Studiervirinae;g_Minipunavirus;s_Minipunavirus MmP1;-_Morganella phage MmP1	morganella phage mmp1	0	Non-enveloped	Autotranscriptaviridae	Autographivirales	Non-enveloped	phage_default
B4YQF8_A	93		False	0	0	Morganella phage MmP1	unclassified sequence	Heunggongvirae	526118	d_Viruses;-_Duplodnaviria;k_Heunggongvirae;p_Uroviricota;c_Caudoviricetes;f_Autographiviridae;-_Studiervirinae;g_Minipunavirus;s_Minipunavirus MmP1;-_Morganella phage MmP1	morganella phage mmp1	0	Non-enveloped	Autotranscriptaviridae	Autographivirales	Non-enveloped	phage_default
B4YQG2_A	56		False	0	0	Morganella phage MmP1	unclassified sequence	Heunggongvirae	526118	d_Viruses;-_Duplodnaviria;k_Heunggongvirae;p_Uroviricota;c_Caudoviricetes;f_Autographiviridae;-_Studiervirinae;g_Minipunavirus;s_Minipunavirus MmP1;-_Morganella phage MmP1	morganella phage mmp1	0	Non-enveloped	Autotranscriptaviridae	Autographivirales	Non-enveloped	phage_default
B4YQH7_A	104		False	0	0	Morganella phage MmP1	unclassified sequence	Heunggongvirae	526118	d_Viruses;-_Duplodnaviria;k_Heunggongvirae;p_Uroviricota;c_Caudoviricetes;f_Autographiviridae;-_Studiervirinae;g_Minipunavirus;s_Minipunavirus MmP1;-_Morganella phage MmP1	morganella phage mmp1	0	Non-enveloped	Autotranscriptaviridae	Autographivirales	Non-enveloped	phage_default
B4YSS3_A	363		False	0	0	Decapod penstyldensovirus 1	unclassified sequence	Shotokuvirae	1513224	d_Viruses;-_Monodnaviria;k_Shotokuvirae;p_Cossaviricota;c_Quintoviricetes;o_Piccovirales;f_Parvoviridae;-_Densovirinae;g_Penstyldensovirus;s_Decapod penstyldensovirus 1	decapod penstyldensovirus 1	0	Non-enveloped	Parvoviridae	Piccovirales	Non-enveloped	family_map
B4YTB6_A	582	TMH	False	5	0	Hepatitis B virus	unclassified sequence	Pararnavirae	10407	d_Viruses;-_Riboviria;k_Pararnavirae;p_Artverviricota;c_Revtraviricetes;o_Blubervirales;f_Hepadnaviridae;g_Orthohepadnavirus;s_Hepatitis B virus	hepatitis b virus	1	Enveloped	Hepadnaviridae	Blubervirales	Enveloped	family_map
B4YYR0_A	1381		False	0	0	Vilyuisk human encephalomyelitis virus	unclassified sequence	Orthornavirae	12571	d_Viruses;-_Riboviria;k_Orthornavirae;p_Pisuviricota;c_Pisoniviricetes;o_Picornavirales;f_Picornaviridae;-_Caphthovirinae;g_Cardiovirus;s_Cardiovirus B;-_Theilovirus;-_Vilyuisk human encephalomyelitis virus	vilyuisk human encephalomyelitis virus	0	Unknown			unknown	unknown
B4ZF25_A	115		False	0	0	Grapevine fanleaf virus	unclassified sequence	Orthornavirae	12274	d_Viruses;-_Riboviria;k_Orthornavirae;p_Pisuviricota;c_Pisoniviricetes;o_Picornavirales;f_Secoviridae;-_Comovirinae;g_Nepovirus;s_Nepovirus foliumflabelli;-_Grapevine fanleaf virus	grapevine fanleaf virus	0	Non-enveloped	Secoviridae	Picornavirales	Non-enveloped	family_map
B4ZY98_A	34		False	0	0	human papillomavirus 31	unclassified sequence	Shotokuvirae	10585	d_Viruses;-_Monodnaviria;k_Shotokuvirae;p_Cossaviricota;c_Papovaviricetes;o_Zurhausenvirales;f_Papillomaviridae;-_Firstpapillomavirinae;g_Alphapapillomavirus;s_Alphapapillomavirus 9;-_human papillomavirus 31	human papillomavirus 31	0	Non-enveloped	Papillomaviridae	Zurhausenvirales	Non-enveloped	family_map
B5A1N1_A	260		False	0	0	Skunk orthoreovirus	unclassified sequence	Orthornavirae	544572	d_Viruses;-_Riboviria;k_Orthornavirae;p_Duplornaviricota;c_Resentoviricetes;o_Reovirales;f_Spinareoviridae;g_Orthoreovirus;-_unclassified Orthoreovirus;s_Skunk orthoreovirus	skunk orthoreovirus	0	Non-enveloped	Spinareoviridae	Reovirales	Non-enveloped	order_default
B5A1N2_A	230		False	0	0	Skunk orthoreovirus	unclassified sequence	Orthornavirae	544572	d_Viruses;-_Riboviria;k_Orthornavirae;p_Duplornaviricota;c_Resentoviricetes;o_Reovirales;f_Spinareoviridae;g_Orthoreovirus;-_unclassified Orthoreovirus;s_Skunk orthoreovirus	skunk orthoreovirus	0	Non-enveloped	Spinareoviridae	Reovirales	Non-enveloped	order_default
B5A1N3_A	201		False	0	0	Skunk orthoreovirus	unclassified sequence	Orthornavirae	544572	d_Viruses;-_Riboviria;k_Orthornavirae;p_Duplornaviricota;c_Resentoviricetes;o_Reovirales;f_Spinareoviridae;g_Orthoreovirus;-_unclassified Orthoreovirus;s_Skunk orthoreovirus	skunk orthoreovirus	0	Non-enveloped	Spinareoviridae	Reovirales	Non-enveloped	order_default
B5A1N4_A	38		False	0	0	Skunk orthoreovirus	unclassified sequence	Orthornavirae	544572	d_Viruses;-_Riboviria;k_Orthornavirae;p_Duplornaviricota;c_Resentoviricetes;o_Reovirales;f_Spinareoviridae;g_Orthoreovirus;-_unclassified Orthoreovirus;s_Skunk orthoreovirus	skunk orthoreovirus	0	Non-enveloped	Spinareoviridae	Reovirales	Non-enveloped	order_default
B5A1N7_A	204		False	0	0	Eyach virus	unclassified sequence	Orthornavirae	62352	d_Viruses;-_Riboviria;k_Orthornavirae;p_Duplornaviricota;c_Resentoviricetes;o_Reovirales;f_Spinareoviridae;g_Coltivirus;s_Eyach coltivirus;-_Eyach virus	eyach virus	0	Non-enveloped	Spinareoviridae	Reovirales	Non-enveloped	order_default
B5A1N8_A	136		False	0	0	Eyach virus	unclassified sequence	Orthornavirae	62352	d_Viruses;-_Riboviria;k_Orthornavirae;p_Duplornaviricota;c_Resentoviricetes;o_Reovirales;f_Spinareoviridae;g_Coltivirus;s_Eyach coltivirus;-_Eyach virus	eyach virus	0	Non-enveloped	Spinareoviridae	Reovirales	Non-enveloped	order_default
B5A1N9_A	298		False	0	0	Eyach virus	unclassified sequence	Orthornavirae	62352	d_Viruses;-_Riboviria;k_Orthornavirae;p_Duplornaviricota;c_Resentoviricetes;o_Reovirales;f_Spinareoviridae;g_Coltivirus;s_Eyach coltivirus;-_Eyach virus	eyach virus	0	Non-enveloped	Spinareoviridae	Reovirales	Non-enveloped	order_default
B5A1P0_A	292		False	0	0	Eyach virus	unclassified sequence	Orthornavirae	62352	d_Viruses;-_Riboviria;k_Orthornavirae;p_Duplornaviricota;c_Resentoviricetes;o_Reovirales;f_Spinareoviridae;g_Coltivirus;s_Eyach coltivirus;-_Eyach virus	eyach virus	0	Non-enveloped	Spinareoviridae	Reovirales	Non-enveloped	order_default
B5A1P1_A	383		False	0	0	Eyach virus	unclassified sequence	Orthornavirae	62352	d_Viruses;-_Riboviria;k_Orthornavirae;p_Duplornaviricota;c_Resentoviricetes;o_Reovirales;f_Spinareoviridae;g_Coltivirus;s_Eyach coltivirus;-_Eyach virus	eyach virus	0	Non-enveloped	Spinareoviridae	Reovirales	Non-enveloped	order_default
B5A1P2_A	469		False	0	0	Eyach virus	unclassified sequence	Orthornavirae	62352	d_Viruses;-_Riboviria;k_Orthornavirae;p_Duplornaviricota;c_Resentoviricetes;o_Reovirales;f_Spinareoviridae;g_Coltivirus;s_Eyach coltivirus;-_Eyach virus	eyach virus	0	Non-enveloped	Spinareoviridae	Reovirales	Non-enveloped	order_default
B5A1P3_A	486		False	0	0	Eyach virus	unclassified sequence	Orthornavirae	62352	d_Viruses;-_Riboviria;k_Orthornavirae;p_Duplornaviricota;c_Resentoviricetes;o_Reovirales;f_Spinareoviridae;g_Coltivirus;s_Eyach coltivirus;-_Eyach virus	eyach virus	0	Non-enveloped	Spinareoviridae	Reovirales	Non-enveloped	order_default
B5A1P4_A	185		False	0	0	Eyach virus	unclassified sequence	Orthornavirae	62352	d_Viruses;-_Riboviria;k_Orthornavirae;p_Duplornaviricota;c_Resentoviricetes;o_Reovirales;f_Spinareoviridae;g_Coltivirus;s_Eyach coltivirus;-_Eyach virus	eyach virus	0	Non-enveloped	Spinareoviridae	Reovirales	Non-enveloped	order_default
B5A1P5_A	154		False	0	0	Eyach virus	unclassified sequence	Orthornavirae	62352	d_Viruses;-_Riboviria;k_Orthornavirae;p_Duplornaviricota;c_Resentoviricetes;o_Reovirales;f_Spinareoviridae;g_Coltivirus;s_Eyach coltivirus;-_Eyach virus	eyach virus	0	Non-enveloped	Spinareoviridae	Reovirales	Non-enveloped	order_default
B5A1P6_A	176		False	0	0	Eyach virus	unclassified sequence	Orthornavirae	62352	d_Viruses;-_Riboviria;k_Orthornavirae;p_Duplornaviricota;c_Resentoviricetes;o_Reovirales;f_Spinareoviridae;g_Coltivirus;s_Eyach coltivirus;-_Eyach virus	eyach virus	0	Non-enveloped	Spinareoviridae	Reovirales	Non-enveloped	order_default
B5A1P7_A	247		False	0	0	Eyach virus	unclassified sequence	Orthornavirae	62352	d_Viruses;-_Riboviria;k_Orthornavirae;p_Duplornaviricota;c_Resentoviricetes;o_Reovirales;f_Spinareoviridae;g_Coltivirus;s_Eyach coltivirus;-_Eyach virus	eyach virus	0	Non-enveloped	Spinareoviridae	Reovirales	Non-enveloped	order_default
B5A291_A	50		False	0	0	Norovirus Hu/GI/Shenzhen199-06/2006/CHN	unclassified sequence	Orthornavirae	545129	d_Viruses;-_Riboviria;k_Orthornavirae;p_Pisuviricota;c_Pisoniviricetes;o_Picornavirales;f_Caliciviridae;g_Norovirus;s_Norwalk virus;-_Norovirus GI;-_Norovirus genogroup 1 isolates;-_Norovirus Hu/GI/Shenzhen199-06/2006/CHN	norovirus hu/gi/shenzhen199-06/2006/chn	0	Non-enveloped	Caliciviridae	Picornavirales	Non-enveloped	family_map
B5A4C3_A	75	TMH	False	1	0	Beak and feather disease virus	unclassified sequence	Shotokuvirae	77856	d_Viruses;-_Monodnaviria;k_Shotokuvirae;p_Cressdnaviricota;c_Arfiviricetes;o_Cirlivirales;f_Circoviridae;g_Circovirus;s_Circovirus parrot;-_Beak and feather disease virus	beak and feather disease virus	1	Non-enveloped	Circoviridae	Cirlivirales	Non-enveloped	family_map
B5A5Y7_A	277		True	0	0	Kostyavirus porky	unclassified sequence	Heunggongvirae	546185	d_Viruses;-_Duplodnaviria;k_Heunggongvirae;p_Uroviricota;c_Caudoviricetes;g_Kostyavirus;s_Kostyavirus porky	kostyavirus porky	0	Unknown			unknown	unknown
B5A602_A	43		False	0	0	Kostyavirus porky	unclassified sequence	Heunggongvirae	546185	d_Viruses;-_Duplodnaviria;k_Heunggongvirae;p_Uroviricota;c_Caudoviricetes;g_Kostyavirus;s_Kostyavirus porky	kostyavirus porky	0	Unknown			unknown	unknown
B5A606_A	65		False	0	0	Kostyavirus porky	unclassified sequence	Heunggongvirae	546185	d_Viruses;-_Duplodnaviria;k_Heunggongvirae;p_Uroviricota;c_Caudoviricetes;g_Kostyavirus;s_Kostyavirus porky	kostyavirus porky	0	Unknown			unknown	unknown
B5A612_A	55		False	0	0	Kostyavirus porky	unclassified sequence	Heunggongvirae	546185	d_Viruses;-_Duplodnaviria;k_Heunggongvirae;p_Uroviricota;c_Caudoviricetes;g_Kostyavirus;s_Kostyavirus porky	kostyavirus porky	0	Unknown			unknown	unknown
B5A627_A	167		False	0	0	Kostyavirus porky	unclassified sequence	Heunggongvirae	546185	d_Viruses;-_Duplodnaviria;k_Heunggongvirae;p_Uroviricota;c_Caudoviricetes;g_Kostyavirus;s_Kostyavirus porky	kostyavirus porky	0	Unknown			unknown	unknown
B5A678_A	90		False	0	0	Kostyavirus porky	unclassified sequence	Heunggongvirae	546185	d_Viruses;-_Duplodnaviria;k_Heunggongvirae;p_Uroviricota;c_Caudoviricetes;g_Kostyavirus;s_Kostyavirus porky	kostyavirus porky	0	Unknown			unknown	unknown
B5A692_A	150		False	0	0	Kostyavirus porky	unclassified sequence	Heunggongvirae	546185	d_Viruses;-_Duplodnaviria;k_Heunggongvirae;p_Uroviricota;c_Caudoviricetes;g_Kostyavirus;s_Kostyavirus porky	kostyavirus porky	0	Unknown			unknown	unknown
B5A6B1_A	74		False	0	0	Mycobacterium phage Phaedrus	unclassified sequence	Heunggongvirae	546184	d_Viruses;-_Duplodnaviria;k_Heunggongvirae;p_Uroviricota;c_Caudoviricetes;-_Bclasvirinae;g_Pipefishvirus;-_unclassified Pipefishvirus;s_Mycobacterium phage Phaedrus	mycobacterium phage phaedrus	0	Non-enveloped			Non-enveloped	phage_default
B5A6F2_A	314		False	0	0	Mycobacterium phage Phaedrus	unclassified sequence	Heunggongvirae	546184	d_Viruses;-_Duplodnaviria;k_Heunggongvirae;p_Uroviricota;c_Caudoviricetes;-_Bclasvirinae;g_Pipefishvirus;-_unclassified Pipefishvirus;s_Mycobacterium phage Phaedrus	mycobacterium phage phaedrus	0	Non-enveloped			Non-enveloped	phage_default
B5A6F7_A	148		False	0	0	Mycobacterium phage Phaedrus	unclassified sequence	Heunggongvirae	546184	d_Viruses;-_Duplodnaviria;k_Heunggongvirae;p_Uroviricota;c_Caudoviricetes;-_Bclasvirinae;g_Pipefishvirus;-_unclassified Pipefishvirus;s_Mycobacterium phage Phaedrus	mycobacterium phage phaedrus	0	Non-enveloped			Non-enveloped	phage_default
B5A6H8_A	44		False	0	0	Mycobacterium phage Phaedrus	unclassified sequence	Heunggongvirae	546184	d_Viruses;-_Duplodnaviria;k_Heunggongvirae;p_Uroviricota;c_Caudoviricetes;-_Bclasvirinae;g_Pipefishvirus;-_unclassified Pipefishvirus;s_Mycobacterium phage Phaedrus	mycobacterium phage phaedrus	0	Non-enveloped			Non-enveloped	phage_default
B5A6I3_A	70		False	0	0	Mycobacterium phage Phaedrus	unclassified sequence	Heunggongvirae	546184	d_Viruses;-_Duplodnaviria;k_Heunggongvirae;p_Uroviricota;c_Caudoviricetes;-_Bclasvirinae;g_Pipefishvirus;-_unclassified Pipefishvirus;s_Mycobacterium phage Phaedrus	mycobacterium phage phaedrus	0	Non-enveloped			Non-enveloped	phage_default
B5A6N1_A	232		False	0	0	Mycobacterium phage Boomer	unclassified sequence	Heunggongvirae	2902893	d_Viruses;-_Duplodnaviria;k_Heunggongvirae;p_Uroviricota;c_Caudoviricetes;-_Gracegardnervirinae;g_Cheoctovirus;s_Mycobacterium virus Boomer;-_Mycobacterium phage Boomer	mycobacterium phage boomer	0	Non-enveloped			Non-enveloped	phage_default
B5A6Q1_A	68		False	0	0	Mycobacterium phage Boomer	unclassified sequence	Heunggongvirae	2902893	d_Viruses;-_Duplodnaviria;k_Heunggongvirae;p_Uroviricota;c_Caudoviricetes;-_Gracegardnervirinae;g_Cheoctovirus;s_Mycobacterium virus Boomer;-_Mycobacterium phage Boomer	mycobacterium phage boomer	0	Non-enveloped			Non-enveloped	phage_default
B5A6X2_A	56		False	0	0	Kostyavirus kostya	unclassified sequence	Heunggongvirae	546183	d_Viruses;-_Duplodnaviria;k_Heunggongvirae;p_Uroviricota;c_Caudoviricetes;g_Kostyavirus;s_Kostyavirus kostya	kostyavirus kostya	0	Unknown			unknown	unknown
B5A6Z0_A	174		False	0	0	Kostyavirus kostya	unclassified sequence	Heunggongvirae	546183	d_Viruses;-_Duplodnaviria;k_Heunggongvirae;p_Uroviricota;c_Caudoviricetes;g_Kostyavirus;s_Kostyavirus kostya	kostyavirus kostya	0	Unknown			unknown	unknown
B5A786_A	102		False	0	0	Kostyavirus kostya	unclassified sequence	Heunggongvirae	546183	d_Viruses;-_Duplodnaviria;k_Heunggongvirae;p_Uroviricota;c_Caudoviricetes;g_Kostyavirus;s_Kostyavirus kostya	kostyavirus kostya	0	Unknown			unknown	unknown
B5A7A3_A	122		False	0	0	Kostyavirus kostya	unclassified sequence	Heunggongvirae	546183	d_Viruses;-_Duplodnaviria;k_Heunggongvirae;p_Uroviricota;c_Caudoviricetes;g_Kostyavirus;s_Kostyavirus kostya	kostyavirus kostya	0	Unknown			unknown	unknown
B5ADU6_A	35	TMH	False	1	0	Human immunodeficiency virus 1	unclassified sequence	Pararnavirae	11676	d_Viruses;-_Riboviria;k_Pararnavirae;p_Artverviricota;c_Revtraviricetes;o_Ortervirales;f_Retroviridae;-_Orthoretrovirinae;g_Lentivirus;s_Human immunodeficiency virus 1	human immunodeficiency virus 1	1	Enveloped	Retroviridae	Ortervirales	Enveloped	family_map
B5ADX5_A	101	TMH	False	1	0	Human immunodeficiency virus 1	unclassified sequence	Pararnavirae	11676	d_Viruses;-_Riboviria;k_Pararnavirae;p_Artverviricota;c_Revtraviricetes;o_Ortervirales;f_Retroviridae;-_Orthoretrovirinae;g_Lentivirus;s_Human immunodeficiency virus 1	human immunodeficiency virus 1	1	Enveloped	Retroviridae	Ortervirales	Enveloped	family_map
B5AFN8_A	742		False	0	0	Bat astrovirus 1	unclassified sequence	Orthornavirae	548468	d_Viruses;-_Riboviria;k_Orthornavirae;p_Pisuviricota;c_Stelpaviricetes;o_Stellavirales;f_Astroviridae;g_Mamastrovirus;-_unclassified Mamastrovirus;s_Bat astrovirus 1	bat astrovirus 1	0	Non-enveloped	Astroviridae	Stellavirales	Non-enveloped	family_map
B5AFP4_A	302		False	0	0	Mamastrovirus 18	unclassified sequence	Orthornavirae	1239582	d_Viruses;-_Riboviria;k_Orthornavirae;p_Pisuviricota;c_Stelpaviricetes;o_Stellavirales;f_Astroviridae;g_Mamastrovirus;s_Mamastrovirus 18	mamastrovirus 18	0	Non-enveloped	Astroviridae	Stellavirales	Non-enveloped	family_map
B5AH68_A	247	TMH	True	1	0	Bovine herpesvirus type 1.1	unclassified sequence	Heunggongvirae	79889	d_Viruses;-_Duplodnaviria;k_Heunggongvirae;p_Peploviricota;c_Herviviricetes;o_Herpesvirales;f_Orthoherpesviridae;-_Alphaherpesvirinae;g_Varicellovirus;s_Varicellovirus bovinealpha1;-_bovine alphaherpesvirus 1;-_Bovine herpesvirus type 1.1	bovine herpesvirus type 1.1	1	Enveloped	Orthoherpesviridae	Herpesvirales	Enveloped	order_default
B5AID1_A	194		False	0	0	Banana mosaic virus	unclassified sequence	Unknown	179820	d_Viruses;-_unclassified viruses;s_Banana mosaic virus	banana mosaic virus	0	Unknown			unknown	unknown
B5AK49_A	128		False	0	0	Cycad leaf necrosis virus	unclassified sequence	Pararnavirae	549205	d_Viruses;-_Riboviria;k_Pararnavirae;p_Artverviricota;c_Revtraviricetes;o_Ortervirales;f_Caulimoviridae;g_Badnavirus;s_Badnavirus necrozamiae;-_Cycad leaf necrosis virus	cycad leaf necrosis virus	0	Unknown	Caulimoviridae	Ortervirales	unknown	unknown
B5ANH7_A	70		False	0	0	Cynomys herpesvirus	unclassified sequence	Heunggongvirae	550803	d_Viruses;-_Duplodnaviria;k_Heunggongvirae;p_Peploviricota;c_Herviviricetes;o_Herpesvirales;f_Orthoherpesviridae;-_Gammaherpesvirinae;-_unclassified Gammaherpesvirinae;s_Cynomys herpesvirus	cynomys herpesvirus	0	Enveloped	Orthoherpesviridae	Herpesvirales	Enveloped	order_default
B5APV3_A	297		False	0	0	Infectious bursal disease virus	unclassified sequence	Orthornavirae	10995	d_Viruses;-_Riboviria;k_Orthornavirae;f_Birnaviridae;g_Avibirnavirus;s_Avibirnavirus gumboroense;-_Infectious bursal disease virus	infectious bursal disease virus	0	Non-enveloped	Birnaviridae		Non-enveloped	family_map
B5AR83_A	91		False	0	0	Morbillivirus caprinae	unclassified sequence	Orthornavirae	3052343	d_Viruses;-_Riboviria;k_Orthornavirae;p_Negarnaviricota;-_Haploviricotina;c_Monjiviricetes;o_Mononegavirales;f_Paramyxoviridae;-_Orthoparamyxovirinae;g_Morbillivirus;s_Morbillivirus caprinae	morbillivirus caprinae	0	Enveloped	Paramyxoviridae	Mononegavirales	Enveloped	family_map
B5AX22_A	45		False	0	0	Iodobacter phage PhiPLPE	unclassified sequence	Heunggongvirae	551895	d_Viruses;-_Duplodnaviria;k_Heunggongvirae;p_Uroviricota;c_Caudoviricetes;g_Iodovirus;s_Iodovirus PLPE;-_Iodobacter phage PhiPLPE	iodobacter phage phiplpe	0	Non-enveloped			Non-enveloped	phage_default
B5AX23_A	272		False	0	0	Iodobacter phage PhiPLPE	unclassified sequence	Heunggongvirae	551895	d_Viruses;-_Duplodnaviria;k_Heunggongvirae;p_Uroviricota;c_Caudoviricetes;g_Iodovirus;s_Iodovirus PLPE;-_Iodobacter phage PhiPLPE	iodobacter phage phiplpe	0	Non-enveloped			Non-enveloped	phage_default
B5AX25_A	90		False	0	0	Iodobacter phage PhiPLPE	unclassified sequence	Heunggongvirae	551895	d_Viruses;-_Duplodnaviria;k_Heunggongvirae;p_Uroviricota;c_Caudoviricetes;g_Iodovirus;s_Iodovirus PLPE;-_Iodobacter phage PhiPLPE	iodobacter phage phiplpe	0	Non-enveloped			Non-enveloped	phage_default
B5AX26_A	63		False	0	0	Iodobacter phage PhiPLPE	unclassified sequence	Heunggongvirae	551895	d_Viruses;-_Duplodnaviria;k_Heunggongvirae;p_Uroviricota;c_Caudoviricetes;g_Iodovirus;s_Iodovirus PLPE;-_Iodobacter phage PhiPLPE	iodobacter phage phiplpe	0	Non-enveloped			Non-enveloped	phage_default
B5AX27_A	76		False	0	0	Iodobacter phage PhiPLPE	unclassified sequence	Heunggongvirae	551895	d_Viruses;-_Duplodnaviria;k_Heunggongvirae;p_Uroviricota;c_Caudoviricetes;g_Iodovirus;s_Iodovirus PLPE;-_Iodobacter phage PhiPLPE	iodobacter phage phiplpe	0	Non-enveloped			Non-enveloped	phage_default
B5AX28_A	128		False	0	0	Iodobacter phage PhiPLPE	unclassified sequence	Heunggongvirae	551895	d_Viruses;-_Duplodnaviria;k_Heunggongvirae;p_Uroviricota;c_Caudoviricetes;g_Iodovirus;s_Iodovirus PLPE;-_Iodobacter phage PhiPLPE	iodobacter phage phiplpe	0	Non-enveloped			Non-enveloped	phage_default
B5AX31_A	62		False	0	0	Iodobacter phage PhiPLPE	unclassified sequence	Heunggongvirae	551895	d_Viruses;-_Duplodnaviria;k_Heunggongvirae;p_Uroviricota;c_Caudoviricetes;g_Iodovirus;s_Iodovirus PLPE;-_Iodobacter phage PhiPLPE	iodobacter phage phiplpe	0	Non-enveloped			Non-enveloped	phage_default
B5AX32_A	62	TMH	False	1	0	Iodobacter phage PhiPLPE	unclassified sequence	Heunggongvirae	551895	d_Viruses;-_Duplodnaviria;k_Heunggongvirae;p_Uroviricota;c_Caudoviricetes;g_Iodovirus;s_Iodovirus PLPE;-_Iodobacter phage PhiPLPE	iodobacter phage phiplpe	1	Non-enveloped			Non-enveloped	phage_default
B5AX35_A	143	TMH	False	1	0	Iodobacter phage PhiPLPE	unclassified sequence	Heunggongvirae	551895	d_Viruses;-_Duplodnaviria;k_Heunggongvirae;p_Uroviricota;c_Caudoviricetes;g_Iodovirus;s_Iodovirus PLPE;-_Iodobacter phage PhiPLPE	iodobacter phage phiplpe	1	Non-enveloped			Non-enveloped	phage_default
B5AX39_A	56		False	0	0	Iodobacter phage PhiPLPE	unclassified sequence	Heunggongvirae	551895	d_Viruses;-_Duplodnaviria;k_Heunggongvirae;p_Uroviricota;c_Caudoviricetes;g_Iodovirus;s_Iodovirus PLPE;-_Iodobacter phage PhiPLPE	iodobacter phage phiplpe	0	Non-enveloped			Non-enveloped	phage_default
B5AX41_A	83		False	0	0	Iodobacter phage PhiPLPE	unclassified sequence	Heunggongvirae	551895	d_Viruses;-_Duplodnaviria;k_Heunggongvirae;p_Uroviricota;c_Caudoviricetes;g_Iodovirus;s_Iodovirus PLPE;-_Iodobacter phage PhiPLPE	iodobacter phage phiplpe	0	Non-enveloped			Non-enveloped	phage_default
B5AX42_A	57		False	0	0	Iodobacter phage PhiPLPE	unclassified sequence	Heunggongvirae	551895	d_Viruses;-_Duplodnaviria;k_Heunggongvirae;p_Uroviricota;c_Caudoviricetes;g_Iodovirus;s_Iodovirus PLPE;-_Iodobacter phage PhiPLPE	iodobacter phage phiplpe	0	Non-enveloped			Non-enveloped	phage_default
B5AX45_A	353		False	0	0	Iodobacter phage PhiPLPE	unclassified sequence	Heunggongvirae	551895	d_Viruses;-_Duplodnaviria;k_Heunggongvirae;p_Uroviricota;c_Caudoviricetes;g_Iodovirus;s_Iodovirus PLPE;-_Iodobacter phage PhiPLPE	iodobacter phage phiplpe	0	Non-enveloped			Non-enveloped	phage_default
B5AX49_A	107		False	0	0	Iodobacter phage PhiPLPE	unclassified sequence	Heunggongvirae	551895	d_Viruses;-_Duplodnaviria;k_Heunggongvirae;p_Uroviricota;c_Caudoviricetes;g_Iodovirus;s_Iodovirus PLPE;-_Iodobacter phage PhiPLPE	iodobacter phage phiplpe	0	Non-enveloped			Non-enveloped	phage_default
B5AX52_A	451		False	0	0	Iodobacter phage PhiPLPE	unclassified sequence	Heunggongvirae	551895	d_Viruses;-_Duplodnaviria;k_Heunggongvirae;p_Uroviricota;c_Caudoviricetes;g_Iodovirus;s_Iodovirus PLPE;-_Iodobacter phage PhiPLPE	iodobacter phage phiplpe	0	Non-enveloped			Non-enveloped	phage_default
B5AX53_A	252		True	0	0	Iodobacter phage PhiPLPE	unclassified sequence	Heunggongvirae	551895	d_Viruses;-_Duplodnaviria;k_Heunggongvirae;p_Uroviricota;c_Caudoviricetes;g_Iodovirus;s_Iodovirus PLPE;-_Iodobacter phage PhiPLPE	iodobacter phage phiplpe	0	Non-enveloped			Non-enveloped	phage_default
B5AX54_A	451		False	0	0	Iodobacter phage PhiPLPE	unclassified sequence	Heunggongvirae	551895	d_Viruses;-_Duplodnaviria;k_Heunggongvirae;p_Uroviricota;c_Caudoviricetes;g_Iodovirus;s_Iodovirus PLPE;-_Iodobacter phage PhiPLPE	iodobacter phage phiplpe	0	Non-enveloped			Non-enveloped	phage_default
B5AX55_A	403		False	0	0	Iodobacter phage PhiPLPE	unclassified sequence	Heunggongvirae	551895	d_Viruses;-_Duplodnaviria;k_Heunggongvirae;p_Uroviricota;c_Caudoviricetes;g_Iodovirus;s_Iodovirus PLPE;-_Iodobacter phage PhiPLPE	iodobacter phage phiplpe	0	Non-enveloped			Non-enveloped	phage_default
B5AX56_A	63		False	0	0	Iodobacter phage PhiPLPE	unclassified sequence	Heunggongvirae	551895	d_Viruses;-_Duplodnaviria;k_Heunggongvirae;p_Uroviricota;c_Caudoviricetes;g_Iodovirus;s_Iodovirus PLPE;-_Iodobacter phage PhiPLPE	iodobacter phage phiplpe	0	Non-enveloped			Non-enveloped	phage_default
B5AX57_A	339	TMH	False	1	0	Iodobacter phage PhiPLPE	unclassified sequence	Heunggongvirae	551895	d_Viruses;-_Duplodnaviria;k_Heunggongvirae;p_Uroviricota;c_Caudoviricetes;g_Iodovirus;s_Iodovirus PLPE;-_Iodobacter phage PhiPLPE	iodobacter phage phiplpe	1	Non-enveloped			Non-enveloped	phage_default
B5AX58_A	50		False	0	0	Iodobacter phage PhiPLPE	unclassified sequence	Heunggongvirae	551895	d_Viruses;-_Duplodnaviria;k_Heunggongvirae;p_Uroviricota;c_Caudoviricetes;g_Iodovirus;s_Iodovirus PLPE;-_Iodobacter phage PhiPLPE	iodobacter phage phiplpe	0	Non-enveloped			Non-enveloped	phage_default
B5AX59_A	139		True	0	0	Iodobacter phage PhiPLPE	unclassified sequence	Heunggongvirae	551895	d_Viruses;-_Duplodnaviria;k_Heunggongvirae;p_Uroviricota;c_Caudoviricetes;g_Iodovirus;s_Iodovirus PLPE;-_Iodobacter phage PhiPLPE	iodobacter phage phiplpe	0	Non-enveloped			Non-enveloped	phage_default
B5AX67_A	127		False	0	0	Iodobacter phage PhiPLPE	unclassified sequence	Heunggongvirae	551895	d_Viruses;-_Duplodnaviria;k_Heunggongvirae;p_Uroviricota;c_Caudoviricetes;g_Iodovirus;s_Iodovirus PLPE;-_Iodobacter phage PhiPLPE	iodobacter phage phiplpe	0	Non-enveloped			Non-enveloped	phage_default
B5AX69_A	46	TMH	False	1	0	Iodobacter phage PhiPLPE	unclassified sequence	Heunggongvirae	551895	d_Viruses;-_Duplodnaviria;k_Heunggongvirae;p_Uroviricota;c_Caudoviricetes;g_Iodovirus;s_Iodovirus PLPE;-_Iodobacter phage PhiPLPE	iodobacter phage phiplpe	1	Non-enveloped			Non-enveloped	phage_default
B5AX70_A	99		False	0	0	Iodobacter phage PhiPLPE	unclassified sequence	Heunggongvirae	551895	d_Viruses;-_Duplodnaviria;k_Heunggongvirae;p_Uroviricota;c_Caudoviricetes;g_Iodovirus;s_Iodovirus PLPE;-_Iodobacter phage PhiPLPE	iodobacter phage phiplpe	0	Non-enveloped			Non-enveloped	phage_default
B5AX71_A	58	TMH	False	1	0	Iodobacter phage PhiPLPE	unclassified sequence	Heunggongvirae	551895	d_Viruses;-_Duplodnaviria;k_Heunggongvirae;p_Uroviricota;c_Caudoviricetes;g_Iodovirus;s_Iodovirus PLPE;-_Iodobacter phage PhiPLPE	iodobacter phage phiplpe	1	Non-enveloped			Non-enveloped	phage_default
B5AX73_A	71		False	0	0	Iodobacter phage PhiPLPE	unclassified sequence	Heunggongvirae	551895	d_Viruses;-_Duplodnaviria;k_Heunggongvirae;p_Uroviricota;c_Caudoviricetes;g_Iodovirus;s_Iodovirus PLPE;-_Iodobacter phage PhiPLPE	iodobacter phage phiplpe	0	Non-enveloped			Non-enveloped	phage_default
B5AX74_A	392	TMH	False	1	0	Iodobacter phage PhiPLPE	unclassified sequence	Heunggongvirae	551895	d_Viruses;-_Duplodnaviria;k_Heunggongvirae;p_Uroviricota;c_Caudoviricetes;g_Iodovirus;s_Iodovirus PLPE;-_Iodobacter phage PhiPLPE	iodobacter phage phiplpe	1	Non-enveloped			Non-enveloped	phage_default
B5AX82_A	445		False	0	0	Iodobacter phage PhiPLPE	unclassified sequence	Heunggongvirae	551895	d_Viruses;-_Duplodnaviria;k_Heunggongvirae;p_Uroviricota;c_Caudoviricetes;g_Iodovirus;s_Iodovirus PLPE;-_Iodobacter phage PhiPLPE	iodobacter phage phiplpe	0	Non-enveloped			Non-enveloped	phage_default
B5AX83_A	74		False	0	0	Iodobacter phage PhiPLPE	unclassified sequence	Heunggongvirae	551895	d_Viruses;-_Duplodnaviria;k_Heunggongvirae;p_Uroviricota;c_Caudoviricetes;g_Iodovirus;s_Iodovirus PLPE;-_Iodobacter phage PhiPLPE	iodobacter phage phiplpe	0	Non-enveloped			Non-enveloped	phage_default
B5AX84_A	64		False	0	0	Iodobacter phage PhiPLPE	unclassified sequence	Heunggongvirae	551895	d_Viruses;-_Duplodnaviria;k_Heunggongvirae;p_Uroviricota;c_Caudoviricetes;g_Iodovirus;s_Iodovirus PLPE;-_Iodobacter phage PhiPLPE	iodobacter phage phiplpe	0	Non-enveloped			Non-enveloped	phage_default
B5AX85_A	89		False	0	0	Iodobacter phage PhiPLPE	unclassified sequence	Heunggongvirae	551895	d_Viruses;-_Duplodnaviria;k_Heunggongvirae;p_Uroviricota;c_Caudoviricetes;g_Iodovirus;s_Iodovirus PLPE;-_Iodobacter phage PhiPLPE	iodobacter phage phiplpe	0	Non-enveloped			Non-enveloped	phage_default
B5AX86_A	103	TMH	False	3	0	Iodobacter phage PhiPLPE	unclassified sequence	Heunggongvirae	551895	d_Viruses;-_Duplodnaviria;k_Heunggongvirae;p_Uroviricota;c_Caudoviricetes;g_Iodovirus;s_Iodovirus PLPE;-_Iodobacter phage PhiPLPE	iodobacter phage phiplpe	1	Non-enveloped			Non-enveloped	phage_default
B5AX87_A	84	TMH	True	1	0	Iodobacter phage PhiPLPE	unclassified sequence	Heunggongvirae	551895	d_Viruses;-_Duplodnaviria;k_Heunggongvirae;p_Uroviricota;c_Caudoviricetes;g_Iodovirus;s_Iodovirus PLPE;-_Iodobacter phage PhiPLPE	iodobacter phage phiplpe	1	Non-enveloped			Non-enveloped	phage_default
B5AX88_A	67	TMH	False	2	0	Iodobacter phage PhiPLPE	unclassified sequence	Heunggongvirae	551895	d_Viruses;-_Duplodnaviria;k_Heunggongvirae;p_Uroviricota;c_Caudoviricetes;g_Iodovirus;s_Iodovirus PLPE;-_Iodobacter phage PhiPLPE	iodobacter phage phiplpe	1	Non-enveloped			Non-enveloped	phage_default
B5AX89_A	87		False	0	0	Iodobacter phage PhiPLPE	unclassified sequence	Heunggongvirae	551895	d_Viruses;-_Duplodnaviria;k_Heunggongvirae;p_Uroviricota;c_Caudoviricetes;g_Iodovirus;s_Iodovirus PLPE;-_Iodobacter phage PhiPLPE	iodobacter phage phiplpe	0	Non-enveloped			Non-enveloped	phage_default
B5AX90_A	76		False	0	0	Iodobacter phage PhiPLPE	unclassified sequence	Heunggongvirae	551895	d_Viruses;-_Duplodnaviria;k_Heunggongvirae;p_Uroviricota;c_Caudoviricetes;g_Iodovirus;s_Iodovirus PLPE;-_Iodobacter phage PhiPLPE	iodobacter phage phiplpe	0	Non-enveloped			Non-enveloped	phage_default
B5AX91_A	139		False	0	0	Iodobacter phage PhiPLPE	unclassified sequence	Heunggongvirae	551895	d_Viruses;-_Duplodnaviria;k_Heunggongvirae;p_Uroviricota;c_Caudoviricetes;g_Iodovirus;s_Iodovirus PLPE;-_Iodobacter phage PhiPLPE	iodobacter phage phiplpe	0	Non-enveloped			Non-enveloped	phage_default
B5AX92_A	124		False	0	0	Iodobacter phage PhiPLPE	unclassified sequence	Heunggongvirae	551895	d_Viruses;-_Duplodnaviria;k_Heunggongvirae;p_Uroviricota;c_Caudoviricetes;g_Iodovirus;s_Iodovirus PLPE;-_Iodobacter phage PhiPLPE	iodobacter phage phiplpe	0	Non-enveloped			Non-enveloped	phage_default
B5AX99_A	68		False	0	0	Iodobacter phage PhiPLPE	unclassified sequence	Heunggongvirae	551895	d_Viruses;-_Duplodnaviria;k_Heunggongvirae;p_Uroviricota;c_Caudoviricetes;g_Iodovirus;s_Iodovirus PLPE;-_Iodobacter phage PhiPLPE	iodobacter phage phiplpe	0	Non-enveloped			Non-enveloped	phage_default
B5AXA0_A	46		False	0	0	Iodobacter phage PhiPLPE	unclassified sequence	Heunggongvirae	551895	d_Viruses;-_Duplodnaviria;k_Heunggongvirae;p_Uroviricota;c_Caudoviricetes;g_Iodovirus;s_Iodovirus PLPE;-_Iodobacter phage PhiPLPE	iodobacter phage phiplpe	0	Non-enveloped			Non-enveloped	phage_default
B5AXA1_A	76		False	0	0	Iodobacter phage PhiPLPE	unclassified sequence	Heunggongvirae	551895	d_Viruses;-_Duplodnaviria;k_Heunggongvirae;p_Uroviricota;c_Caudoviricetes;g_Iodovirus;s_Iodovirus PLPE;-_Iodobacter phage PhiPLPE	iodobacter phage phiplpe	0	Non-enveloped			Non-enveloped	phage_default
B5AZR4_A	52		False	0	0	Carrot carlavirus WM-2008	unclassified sequence	Orthornavirae	552517	d_Viruses;-_Riboviria;k_Orthornavirae;p_Kitrinoviricota;c_Alsuviricetes;o_Tymovirales;f_Betaflexiviridae;-_Quinvirinae;g_Carlavirus;-_unclassified Carlavirus;s_Carrot carlavirus WM-2008	carrot carlavirus wm-2008	0	Unknown	Betaflexiviridae	Tymovirales	unknown	unknown
B5AZR7_A	300		False	0	0	Carrot carlavirus WM-2008	unclassified sequence	Orthornavirae	552517	d_Viruses;-_Riboviria;k_Orthornavirae;p_Kitrinoviricota;c_Alsuviricetes;o_Tymovirales;f_Betaflexiviridae;-_Quinvirinae;g_Carlavirus;-_unclassified Carlavirus;s_Carrot carlavirus WM-2008	carrot carlavirus wm-2008	0	Unknown	Betaflexiviridae	Tymovirales	unknown	unknown
B5B0M2_A	352		False	0	0	Carnation necrotic fleck virus	unclassified sequence	Orthornavirae	551454	d_Viruses;-_Riboviria;k_Orthornavirae;p_Kitrinoviricota;c_Alsuviricetes;o_Martellivirales;f_Closteroviridae;g_Closterovirus;s_Carnation necrotic fleck virus	carnation necrotic fleck virus	0	Non-enveloped	Closteroviridae	Martellivirales	Non-enveloped	order_default
B5BT20_A	385		False	0	0	parechovirus A1	unclassified sequence	Orthornavirae	12063	d_Viruses;-_Riboviria;k_Orthornavirae;p_Pisuviricota;c_Pisoniviricetes;o_Picornavirales;f_Picornaviridae;-_Paavivirinae;g_Parechovirus;s_Parechovirus A;-_parechovirus A1	parechovirus a1	0	Non-enveloped	Picornaviridae	Picornavirales	Non-enveloped	family_map
B5BT38_A	59		False	0	0	parechovirus A1	unclassified sequence	Orthornavirae	12063	d_Viruses;-_Riboviria;k_Orthornavirae;p_Pisuviricota;c_Pisoniviricetes;o_Picornavirales;f_Picornaviridae;-_Paavivirinae;g_Parechovirus;s_Parechovirus A;-_parechovirus A1	parechovirus a1	0	Non-enveloped	Picornaviridae	Picornavirales	Non-enveloped	family_map
B5BT93_A	106		False	0	0	Human parechovirus 3	unclassified sequence	Orthornavirae	195055	d_Viruses;-_Riboviria;k_Orthornavirae;p_Pisuviricota;c_Pisoniviricetes;o_Picornavirales;f_Picornaviridae;-_Paavivirinae;g_Parechovirus;s_Parechovirus A;-_Human parechovirus 3	human parechovirus 3	0	Non-enveloped	Picornaviridae	Picornavirales	Non-enveloped	family_map
B5BTE9_A	137		False	0	0	Human parechovirus 3	unclassified sequence	Orthornavirae	195055	d_Viruses;-_Riboviria;k_Orthornavirae;p_Pisuviricota;c_Pisoniviricetes;o_Picornavirales;f_Picornaviridae;-_Paavivirinae;g_Parechovirus;s_Parechovirus A;-_Human parechovirus 3	human parechovirus 3	0	Non-enveloped	Picornaviridae	Picornavirales	Non-enveloped	family_map
B5BTF0_A	80		False	0	0	parechovirus A1	unclassified sequence	Orthornavirae	12063	d_Viruses;-_Riboviria;k_Orthornavirae;p_Pisuviricota;c_Pisoniviricetes;o_Picornavirales;f_Picornaviridae;-_Paavivirinae;g_Parechovirus;s_Parechovirus A;-_parechovirus A1	parechovirus a1	0	Non-enveloped	Picornaviridae	Picornavirales	Non-enveloped	family_map
B5BTF9_A	73		False	0	0	parechovirus A1	unclassified sequence	Orthornavirae	12063	d_Viruses;-_Riboviria;k_Orthornavirae;p_Pisuviricota;c_Pisoniviricetes;o_Picornavirales;f_Picornaviridae;-_Paavivirinae;g_Parechovirus;s_Parechovirus A;-_parechovirus A1	parechovirus a1	0	Non-enveloped	Picornaviridae	Picornavirales	Non-enveloped	family_map
B5BTH1_A	112		False	0	0	Human parechovirus 3	unclassified sequence	Orthornavirae	195055	d_Viruses;-_Riboviria;k_Orthornavirae;p_Pisuviricota;c_Pisoniviricetes;o_Picornavirales;f_Picornaviridae;-_Paavivirinae;g_Parechovirus;s_Parechovirus A;-_Human parechovirus 3	human parechovirus 3	0	Non-enveloped	Picornaviridae	Picornavirales	Non-enveloped	family_map
B5BTT7_A	45		False	0	0	Ralstonia phage RSB1	unclassified sequence	Heunggongvirae	551790	d_Viruses;-_Duplodnaviria;k_Heunggongvirae;p_Uroviricota;c_Caudoviricetes;f_Autographiviridae;-_Okabevirinae;g_Higashivirus;s_Higashivirus RSB1;-_Ralstonia phage RSB1	ralstonia phage rsb1	0	Non-enveloped	Autonotataviridae	Autographivirales	Non-enveloped	phage_default
B5BTT9_A	111		False	0	0	Ralstonia phage RSB1	unclassified sequence	Heunggongvirae	551790	d_Viruses;-_Duplodnaviria;k_Heunggongvirae;p_Uroviricota;c_Caudoviricetes;f_Autographiviridae;-_Okabevirinae;g_Higashivirus;s_Higashivirus RSB1;-_Ralstonia phage RSB1	ralstonia phage rsb1	0	Non-enveloped	Autonotataviridae	Autographivirales	Non-enveloped	phage_default
B5BTU0_A	87		False	0	0	Ralstonia phage RSB1	unclassified sequence	Heunggongvirae	551790	d_Viruses;-_Duplodnaviria;k_Heunggongvirae;p_Uroviricota;c_Caudoviricetes;f_Autographiviridae;-_Okabevirinae;g_Higashivirus;s_Higashivirus RSB1;-_Ralstonia phage RSB1	ralstonia phage rsb1	0	Non-enveloped	Autonotataviridae	Autographivirales	Non-enveloped	phage_default
B5BTU2_A	125		False	0	0	Ralstonia phage RSB1	unclassified sequence	Heunggongvirae	551790	d_Viruses;-_Duplodnaviria;k_Heunggongvirae;p_Uroviricota;c_Caudoviricetes;f_Autographiviridae;-_Okabevirinae;g_Higashivirus;s_Higashivirus RSB1;-_Ralstonia phage RSB1	ralstonia phage rsb1	0	Non-enveloped	Autonotataviridae	Autographivirales	Non-enveloped	phage_default
B5BTU3_A	224		False	0	0	Ralstonia phage RSB1	unclassified sequence	Heunggongvirae	551790	d_Viruses;-_Duplodnaviria;k_Heunggongvirae;p_Uroviricota;c_Caudoviricetes;f_Autographiviridae;-_Okabevirinae;g_Higashivirus;s_Higashivirus RSB1;-_Ralstonia phage RSB1	ralstonia phage rsb1	0	Non-enveloped	Autonotataviridae	Autographivirales	Non-enveloped	phage_default
B5BTU4_A	71		False	0	0	Ralstonia phage RSB1	unclassified sequence	Heunggongvirae	551790	d_Viruses;-_Duplodnaviria;k_Heunggongvirae;p_Uroviricota;c_Caudoviricetes;f_Autographiviridae;-_Okabevirinae;g_Higashivirus;s_Higashivirus RSB1;-_Ralstonia phage RSB1	ralstonia phage rsb1	0	Non-enveloped	Autonotataviridae	Autographivirales	Non-enveloped	phage_default
B5BTU6_A	63		False	0	0	Ralstonia phage RSB1	unclassified sequence	Heunggongvirae	551790	d_Viruses;-_Duplodnaviria;k_Heunggongvirae;p_Uroviricota;c_Caudoviricetes;f_Autographiviridae;-_Okabevirinae;g_Higashivirus;s_Higashivirus RSB1;-_Ralstonia phage RSB1	ralstonia phage rsb1	0	Non-enveloped	Autonotataviridae	Autographivirales	Non-enveloped	phage_default
B5BTU7_A	74		False	0	0	Ralstonia phage RSB1	unclassified sequence	Heunggongvirae	551790	d_Viruses;-_Duplodnaviria;k_Heunggongvirae;p_Uroviricota;c_Caudoviricetes;f_Autographiviridae;-_Okabevirinae;g_Higashivirus;s_Higashivirus RSB1;-_Ralstonia phage RSB1	ralstonia phage rsb1	0	Non-enveloped	Autonotataviridae	Autographivirales	Non-enveloped	phage_default
B5BTU8_A	53	TMH	False	1	0	Ralstonia phage RSB1	unclassified sequence	Heunggongvirae	551790	d_Viruses;-_Duplodnaviria;k_Heunggongvirae;p_Uroviricota;c_Caudoviricetes;f_Autographiviridae;-_Okabevirinae;g_Higashivirus;s_Higashivirus RSB1;-_Ralstonia phage RSB1	ralstonia phage rsb1	1	Non-enveloped	Autonotataviridae	Autographivirales	Non-enveloped	phage_default
B5BTV1_A	73		False	0	0	Ralstonia phage RSB1	unclassified sequence	Heunggongvirae	551790	d_Viruses;-_Duplodnaviria;k_Heunggongvirae;p_Uroviricota;c_Caudoviricetes;f_Autographiviridae;-_Okabevirinae;g_Higashivirus;s_Higashivirus RSB1;-_Ralstonia phage RSB1	ralstonia phage rsb1	0	Non-enveloped	Autonotataviridae	Autographivirales	Non-enveloped	phage_default
B5BTY3_A	57		False	0	0	Ralstonia phage RSB1	unclassified sequence	Heunggongvirae	551790	d_Viruses;-_Duplodnaviria;k_Heunggongvirae;p_Uroviricota;c_Caudoviricetes;f_Autographiviridae;-_Okabevirinae;g_Higashivirus;s_Higashivirus RSB1;-_Ralstonia phage RSB1	ralstonia phage rsb1	0	Non-enveloped	Autonotataviridae	Autographivirales	Non-enveloped	phage_default
B5DC41_A	451	TMH	False	1	0	Plum pox virus	unclassified sequence	Orthornavirae	12211	d_Viruses;-_Riboviria;k_Orthornavirae;p_Pisuviricota;c_Stelpaviricetes;o_Patatavirales;f_Potyviridae;g_Potyvirus;s_Potyvirus plumpoxi;-_Plum pox virus	plum pox virus	1	Non-enveloped	Potyviridae	Patatavirales	Non-enveloped	order_default
B5DC56_A	164		False	0	0	Sowbane mosaic virus	unclassified sequence	Orthornavirae	378833	d_Viruses;-_Riboviria;k_Orthornavirae;p_Pisuviricota;c_Pisoniviricetes;o_Sobelivirales;f_Solemoviridae;g_Sobemovirus;s_Sowbane mosaic virus	sowbane mosaic virus	0	Non-enveloped	Solemoviridae	Sobelivirales	Non-enveloped	order_default
B5G4U1_A	1021		False	0	0	Rice gall dwarf virus	unclassified sequence	Orthornavirae	10986	d_Viruses;-_Riboviria;k_Orthornavirae;p_Duplornaviricota;c_Resentoviricetes;o_Reovirales;f_Sedoreoviridae;g_Phytoreovirus;s_Rice gall dwarf virus	rice gall dwarf virus	0	Non-enveloped	Sedoreoviridae	Reovirales	Non-enveloped	order_default
B5KHN0_A	179		False	0	0	Variola virus	unclassified sequence	Bamfordvirae	10255	d_Viruses;-_Varidnaviria;k_Bamfordvirae;p_Nucleocytoviricota;c_Pokkesviricetes;o_Chitovirales;f_Poxviridae;-_Chordopoxvirinae;g_Orthopoxvirus;s_Variola virus	variola virus	0	Enveloped	Poxviridae	Chitovirales	Enveloped	family_map
B5KIF0_A	111		False	0	0	Variola virus	unclassified sequence	Bamfordvirae	10255	d_Viruses;-_Varidnaviria;k_Bamfordvirae;p_Nucleocytoviricota;c_Pokkesviricetes;o_Chitovirales;f_Poxviridae;-_Chordopoxvirinae;g_Orthopoxvirus;s_Variola virus	variola virus	0	Enveloped	Poxviridae	Chitovirales	Enveloped	family_map
B5KIN1_A	136		False	0	0	Variola virus	unclassified sequence	Bamfordvirae	10255	d_Viruses;-_Varidnaviria;k_Bamfordvirae;p_Nucleocytoviricota;c_Pokkesviricetes;o_Chitovirales;f_Poxviridae;-_Chordopoxvirinae;g_Orthopoxvirus;s_Variola virus	variola virus	0	Enveloped	Poxviridae	Chitovirales	Enveloped	family_map
B5KIX2_A	47		False	0	0	Variola virus	unclassified sequence	Bamfordvirae	10255	d_Viruses;-_Varidnaviria;k_Bamfordvirae;p_Nucleocytoviricota;c_Pokkesviricetes;o_Chitovirales;f_Poxviridae;-_Chordopoxvirinae;g_Orthopoxvirus;s_Variola virus	variola virus	0	Enveloped	Poxviridae	Chitovirales	Enveloped	family_map
B5KL63_A	248		False	0	0	Beet chlorosis virus	unclassified sequence	Orthornavirae	131082	d_Viruses;-_Riboviria;k_Orthornavirae;p_Pisuviricota;c_Pisoniviricetes;o_Sobelivirales;f_Solemoviridae;g_Polerovirus;s_Beet chlorosis virus	beet chlorosis virus	0	Non-enveloped	Solemoviridae	Sobelivirales	Non-enveloped	order_default
B5KLF9_A	99		False	0	0	Sulfolobus spindle-shaped virus 5	unclassified sequence	Unknown	459291	d_Viruses;f_Fuselloviridae;g_Alphafusellovirus;s_Sulfolobus spindle-shaped virus 5	sulfolobus spindle-shaped virus 5	0	Enveloped	Fuselloviridae		Enveloped	family_map
B5KY06_A	267		True	0	0	Yellow head virus 4	unclassified sequence	Orthornavirae	481904	d_Viruses;-_Riboviria;k_Orthornavirae;p_Pisuviricota;c_Pisoniviricetes;o_Nidovirales;-_Ronidovirineae;f_Roniviridae;-_Okanivirinae;g_Okavirus;-_Tipravirus;s_Okavirus flavicapitis;-_Yellow head virus;-_Yellow head virus 4	yellow head virus 4	0	Enveloped	Roniviridae	Nidovirales	Enveloped	order_default
B5L2X1_A	152	TMH	True	1	0	Equine arteritis virus	unclassified sequence	Orthornavirae	11047	d_Viruses;-_Riboviria;k_Orthornavirae;p_Pisuviricota;c_Pisoniviricetes;o_Nidovirales;-_Arnidovirineae;f_Arteriviridae;-_Equarterivirinae;g_Alphaarterivirus;s_Alphaarterivirus equid;-_Equine arteritis virus	equine arteritis virus	1	Enveloped	Arteriviridae	Nidovirales	Enveloped	family_map
B5L4G9_A	268		False	0	0	African horse sickness virus 3	unclassified sequence	Orthornavirae	117204	d_Viruses;-_Riboviria;k_Orthornavirae;p_Duplornaviricota;c_Resentoviricetes;o_Reovirales;f_Sedoreoviridae;g_Orbivirus;s_Orbivirus alphaequi;-_African horse sickness virus 3	african horse sickness virus 3	0	Non-enveloped	Sedoreoviridae	Reovirales	Non-enveloped	order_default
B5L4J8_A	288		False	0	0	African horse sickness virus 6	unclassified sequence	Orthornavirae	86060	d_Viruses;-_Riboviria;k_Orthornavirae;p_Duplornaviricota;c_Resentoviricetes;o_Reovirales;f_Sedoreoviridae;g_Orbivirus;s_Orbivirus alphaequi;-_African horse sickness virus 6	african horse sickness virus 6	0	Non-enveloped	Sedoreoviridae	Reovirales	Non-enveloped	order_default
B5L4L2_A	256		False	0	0	African horse sickness virus 8	unclassified sequence	Orthornavirae	86062	d_Viruses;-_Riboviria;k_Orthornavirae;p_Duplornaviricota;c_Resentoviricetes;o_Reovirales;f_Sedoreoviridae;g_Orbivirus;s_Orbivirus alphaequi;-_African horse sickness virus 8	african horse sickness virus 8	0	Non-enveloped	Sedoreoviridae	Reovirales	Non-enveloped	order_default
B5L5T4_A	386		False	0	0	Paraavulavirus wisconsinense	unclassified sequence	Orthornavirae	3052594	d_Viruses;-_Riboviria;k_Orthornavirae;p_Negarnaviricota;-_Haploviricotina;c_Monjiviricetes;o_Mononegavirales;f_Paramyxoviridae;-_Avulavirinae;g_Paraavulavirus;s_Paraavulavirus wisconsinense	paraavulavirus wisconsinense	0	Enveloped	Paramyxoviridae	Mononegavirales	Enveloped	family_map
B5L5T5_A	124		False	0	0	Paraavulavirus wisconsinense	unclassified sequence	Orthornavirae	3052594	d_Viruses;-_Riboviria;k_Orthornavirae;p_Negarnaviricota;-_Haploviricotina;c_Monjiviricetes;o_Mononegavirales;f_Paramyxoviridae;-_Avulavirinae;g_Paraavulavirus;s_Paraavulavirus wisconsinense	paraavulavirus wisconsinense	0	Enveloped	Paramyxoviridae	Mononegavirales	Enveloped	family_map
B5L5T6_A	248		False	0	0	Paraavulavirus wisconsinense	unclassified sequence	Orthornavirae	3052594	d_Viruses;-_Riboviria;k_Orthornavirae;p_Negarnaviricota;-_Haploviricotina;c_Monjiviricetes;o_Mononegavirales;f_Paramyxoviridae;-_Avulavirinae;g_Paraavulavirus;s_Paraavulavirus wisconsinense	paraavulavirus wisconsinense	0	Enveloped	Paramyxoviridae	Mononegavirales	Enveloped	family_map
B5LG90_A	176		False	0	0	Parrot bornavirus 4	unclassified sequence	Orthornavirae	1548718	d_Viruses;-_Riboviria;k_Orthornavirae;p_Negarnaviricota;-_Haploviricotina;c_Monjiviricetes;o_Mononegavirales;f_Bornaviridae;g_Orthobornavirus;s_Orthobornavirus alphapsittaciforme;-_Parrot bornavirus 4	parrot bornavirus 4	0	Enveloped	Bornaviridae	Mononegavirales	Enveloped	order_default
B5LJ12_A	179		False	0	0	Mycobacterium phage Myrna	unclassified sequence	Heunggongvirae	546805	d_Viruses;-_Duplodnaviria;k_Heunggongvirae;p_Uroviricota;c_Caudoviricetes;-_Ceeclamvirinae;g_Myrnavirus;s_Myrnavirus myrna;-_Mycobacterium phage Myrna	mycobacterium phage myrna	0	Non-enveloped			Non-enveloped	phage_default
B5LJ17_A	74		False	0	0	Mycobacterium phage Myrna	unclassified sequence	Heunggongvirae	546805	d_Viruses;-_Duplodnaviria;k_Heunggongvirae;p_Uroviricota;c_Caudoviricetes;-_Ceeclamvirinae;g_Myrnavirus;s_Myrnavirus myrna;-_Mycobacterium phage Myrna	mycobacterium phage myrna	0	Non-enveloped			Non-enveloped	phage_default
B5LJ18_A	56		False	0	0	Mycobacterium phage Myrna	unclassified sequence	Heunggongvirae	546805	d_Viruses;-_Duplodnaviria;k_Heunggongvirae;p_Uroviricota;c_Caudoviricetes;-_Ceeclamvirinae;g_Myrnavirus;s_Myrnavirus myrna;-_Mycobacterium phage Myrna	mycobacterium phage myrna	0	Non-enveloped			Non-enveloped	phage_default
B5LJ19_A	53		False	0	0	Mycobacterium phage Myrna	unclassified sequence	Heunggongvirae	546805	d_Viruses;-_Duplodnaviria;k_Heunggongvirae;p_Uroviricota;c_Caudoviricetes;-_Ceeclamvirinae;g_Myrnavirus;s_Myrnavirus myrna;-_Mycobacterium phage Myrna	mycobacterium phage myrna	0	Non-enveloped			Non-enveloped	phage_default
B5LJ23_A	80		False	0	0	Mycobacterium phage Myrna	unclassified sequence	Heunggongvirae	546805	d_Viruses;-_Duplodnaviria;k_Heunggongvirae;p_Uroviricota;c_Caudoviricetes;-_Ceeclamvirinae;g_Myrnavirus;s_Myrnavirus myrna;-_Mycobacterium phage Myrna	mycobacterium phage myrna	0	Non-enveloped			Non-enveloped	phage_default
B5LJ25_A	53		False	0	0	Mycobacterium phage Myrna	unclassified sequence	Heunggongvirae	546805	d_Viruses;-_Duplodnaviria;k_Heunggongvirae;p_Uroviricota;c_Caudoviricetes;-_Ceeclamvirinae;g_Myrnavirus;s_Myrnavirus myrna;-_Mycobacterium phage Myrna	mycobacterium phage myrna	0	Non-enveloped			Non-enveloped	phage_default
B5LJ27_A	116		False	0	0	Mycobacterium phage Myrna	unclassified sequence	Heunggongvirae	546805	d_Viruses;-_Duplodnaviria;k_Heunggongvirae;p_Uroviricota;c_Caudoviricetes;-_Ceeclamvirinae;g_Myrnavirus;s_Myrnavirus myrna;-_Mycobacterium phage Myrna	mycobacterium phage myrna	0	Non-enveloped			Non-enveloped	phage_default
B5LJ28_A	223		False	0	0	Mycobacterium phage Myrna	unclassified sequence	Heunggongvirae	546805	d_Viruses;-_Duplodnaviria;k_Heunggongvirae;p_Uroviricota;c_Caudoviricetes;-_Ceeclamvirinae;g_Myrnavirus;s_Myrnavirus myrna;-_Mycobacterium phage Myrna	mycobacterium phage myrna	0	Non-enveloped			Non-enveloped	phage_default
B5LJ31_A	81		False	0	0	Mycobacterium phage Myrna	unclassified sequence	Heunggongvirae	546805	d_Viruses;-_Duplodnaviria;k_Heunggongvirae;p_Uroviricota;c_Caudoviricetes;-_Ceeclamvirinae;g_Myrnavirus;s_Myrnavirus myrna;-_Mycobacterium phage Myrna	mycobacterium phage myrna	0	Non-enveloped			Non-enveloped	phage_default
B5LJ33_A	119		False	0	0	Mycobacterium phage Myrna	unclassified sequence	Heunggongvirae	546805	d_Viruses;-_Duplodnaviria;k_Heunggongvirae;p_Uroviricota;c_Caudoviricetes;-_Ceeclamvirinae;g_Myrnavirus;s_Myrnavirus myrna;-_Mycobacterium phage Myrna	mycobacterium phage myrna	0	Non-enveloped			Non-enveloped	phage_default
B5LJ34_A	253		False	0	0	Mycobacterium phage Myrna	unclassified sequence	Heunggongvirae	546805	d_Viruses;-_Duplodnaviria;k_Heunggongvirae;p_Uroviricota;c_Caudoviricetes;-_Ceeclamvirinae;g_Myrnavirus;s_Myrnavirus myrna;-_Mycobacterium phage Myrna	mycobacterium phage myrna	0	Non-enveloped			Non-enveloped	phage_default
B5LJ37_A	132		False	0	0	Mycobacterium phage Myrna	unclassified sequence	Heunggongvirae	546805	d_Viruses;-_Duplodnaviria;k_Heunggongvirae;p_Uroviricota;c_Caudoviricetes;-_Ceeclamvirinae;g_Myrnavirus;s_Myrnavirus myrna;-_Mycobacterium phage Myrna	mycobacterium phage myrna	0	Non-enveloped			Non-enveloped	phage_default
B5LJ38_A	87		False	0	0	Mycobacterium phage Myrna	unclassified sequence	Heunggongvirae	546805	d_Viruses;-_Duplodnaviria;k_Heunggongvirae;p_Uroviricota;c_Caudoviricetes;-_Ceeclamvirinae;g_Myrnavirus;s_Myrnavirus myrna;-_Mycobacterium phage Myrna	mycobacterium phage myrna	0	Non-enveloped			Non-enveloped	phage_default
B5LJ45_A	160		False	0	0	Mycobacterium phage Myrna	unclassified sequence	Heunggongvirae	546805	d_Viruses;-_Duplodnaviria;k_Heunggongvirae;p_Uroviricota;c_Caudoviricetes;-_Ceeclamvirinae;g_Myrnavirus;s_Myrnavirus myrna;-_Mycobacterium phage Myrna	mycobacterium phage myrna	0	Non-enveloped			Non-enveloped	phage_default
B5LJ48_A	106		False	0	0	Mycobacterium phage Myrna	unclassified sequence	Heunggongvirae	546805	d_Viruses;-_Duplodnaviria;k_Heunggongvirae;p_Uroviricota;c_Caudoviricetes;-_Ceeclamvirinae;g_Myrnavirus;s_Myrnavirus myrna;-_Mycobacterium phage Myrna	mycobacterium phage myrna	0	Non-enveloped			Non-enveloped	phage_default
B5LJ50_A	73		False	0	0	Mycobacterium phage Myrna	unclassified sequence	Heunggongvirae	546805	d_Viruses;-_Duplodnaviria;k_Heunggongvirae;p_Uroviricota;c_Caudoviricetes;-_Ceeclamvirinae;g_Myrnavirus;s_Myrnavirus myrna;-_Mycobacterium phage Myrna	mycobacterium phage myrna	0	Non-enveloped			Non-enveloped	phage_default
B5LJ52_A	54		False	0	0	Mycobacterium phage Myrna	unclassified sequence	Heunggongvirae	546805	d_Viruses;-_Duplodnaviria;k_Heunggongvirae;p_Uroviricota;c_Caudoviricetes;-_Ceeclamvirinae;g_Myrnavirus;s_Myrnavirus myrna;-_Mycobacterium phage Myrna	mycobacterium phage myrna	0	Non-enveloped			Non-enveloped	phage_default
B5LJ53_A	47		False	0	0	Mycobacterium phage Myrna	unclassified sequence	Heunggongvirae	546805	d_Viruses;-_Duplodnaviria;k_Heunggongvirae;p_Uroviricota;c_Caudoviricetes;-_Ceeclamvirinae;g_Myrnavirus;s_Myrnavirus myrna;-_Mycobacterium phage Myrna	mycobacterium phage myrna	0	Non-enveloped			Non-enveloped	phage_default
B5LJ54_A	55		False	0	0	Mycobacterium phage Myrna	unclassified sequence	Heunggongvirae	546805	d_Viruses;-_Duplodnaviria;k_Heunggongvirae;p_Uroviricota;c_Caudoviricetes;-_Ceeclamvirinae;g_Myrnavirus;s_Myrnavirus myrna;-_Mycobacterium phage Myrna	mycobacterium phage myrna	0	Non-enveloped			Non-enveloped	phage_default
B5LJ55_A	53		False	0	0	Mycobacterium phage Myrna	unclassified sequence	Heunggongvirae	546805	d_Viruses;-_Duplodnaviria;k_Heunggongvirae;p_Uroviricota;c_Caudoviricetes;-_Ceeclamvirinae;g_Myrnavirus;s_Myrnavirus myrna;-_Mycobacterium phage Myrna	mycobacterium phage myrna	0	Non-enveloped			Non-enveloped	phage_default
B5LJ57_A	81		False	0	0	Mycobacterium phage Myrna	unclassified sequence	Heunggongvirae	546805	d_Viruses;-_Duplodnaviria;k_Heunggongvirae;p_Uroviricota;c_Caudoviricetes;-_Ceeclamvirinae;g_Myrnavirus;s_Myrnavirus myrna;-_Mycobacterium phage Myrna	mycobacterium phage myrna	0	Non-enveloped			Non-enveloped	phage_default
B5LJ60_A	71		False	0	0	Mycobacterium phage Myrna	unclassified sequence	Heunggongvirae	546805	d_Viruses;-_Duplodnaviria;k_Heunggongvirae;p_Uroviricota;c_Caudoviricetes;-_Ceeclamvirinae;g_Myrnavirus;s_Myrnavirus myrna;-_Mycobacterium phage Myrna	mycobacterium phage myrna	0	Non-enveloped			Non-enveloped	phage_default
B5LJ63_A	152		False	0	0	Mycobacterium phage Myrna	unclassified sequence	Heunggongvirae	546805	d_Viruses;-_Duplodnaviria;k_Heunggongvirae;p_Uroviricota;c_Caudoviricetes;-_Ceeclamvirinae;g_Myrnavirus;s_Myrnavirus myrna;-_Mycobacterium phage Myrna	mycobacterium phage myrna	0	Non-enveloped			Non-enveloped	phage_default
B5LJ64_A	69		True	0	0	Mycobacterium phage Myrna	unclassified sequence	Heunggongvirae	546805	d_Viruses;-_Duplodnaviria;k_Heunggongvirae;p_Uroviricota;c_Caudoviricetes;-_Ceeclamvirinae;g_Myrnavirus;s_Myrnavirus myrna;-_Mycobacterium phage Myrna	mycobacterium phage myrna	0	Non-enveloped			Non-enveloped	phage_default
B5LJ65_A	96		False	0	0	Mycobacterium phage Myrna	unclassified sequence	Heunggongvirae	546805	d_Viruses;-_Duplodnaviria;k_Heunggongvirae;p_Uroviricota;c_Caudoviricetes;-_Ceeclamvirinae;g_Myrnavirus;s_Myrnavirus myrna;-_Mycobacterium phage Myrna	mycobacterium phage myrna	0	Non-enveloped			Non-enveloped	phage_default
B5LJ67_A	61		True	0	0	Mycobacterium phage Myrna	unclassified sequence	Heunggongvirae	546805	d_Viruses;-_Duplodnaviria;k_Heunggongvirae;p_Uroviricota;c_Caudoviricetes;-_Ceeclamvirinae;g_Myrnavirus;s_Myrnavirus myrna;-_Mycobacterium phage Myrna	mycobacterium phage myrna	0	Non-enveloped			Non-enveloped	phage_default
B5LJ68_A	87		True	0	0	Mycobacterium phage Myrna	unclassified sequence	Heunggongvirae	546805	d_Viruses;-_Duplodnaviria;k_Heunggongvirae;p_Uroviricota;c_Caudoviricetes;-_Ceeclamvirinae;g_Myrnavirus;s_Myrnavirus myrna;-_Mycobacterium phage Myrna	mycobacterium phage myrna	0	Non-enveloped			Non-enveloped	phage_default
B5LJ69_A	75		True	0	0	Mycobacterium phage Myrna	unclassified sequence	Heunggongvirae	546805	d_Viruses;-_Duplodnaviria;k_Heunggongvirae;p_Uroviricota;c_Caudoviricetes;-_Ceeclamvirinae;g_Myrnavirus;s_Myrnavirus myrna;-_Mycobacterium phage Myrna	mycobacterium phage myrna	0	Non-enveloped			Non-enveloped	phage_default
B5LJ70_A	96	TMH	False	1	0	Mycobacterium phage Myrna	unclassified sequence	Heunggongvirae	546805	d_Viruses;-_Duplodnaviria;k_Heunggongvirae;p_Uroviricota;c_Caudoviricetes;-_Ceeclamvirinae;g_Myrnavirus;s_Myrnavirus myrna;-_Mycobacterium phage Myrna	mycobacterium phage myrna	1	Non-enveloped			Non-enveloped	phage_default
B5LJ72_A	75		False	0	0	Mycobacterium phage Myrna	unclassified sequence	Heunggongvirae	546805	d_Viruses;-_Duplodnaviria;k_Heunggongvirae;p_Uroviricota;c_Caudoviricetes;-_Ceeclamvirinae;g_Myrnavirus;s_Myrnavirus myrna;-_Mycobacterium phage Myrna	mycobacterium phage myrna	0	Non-enveloped			Non-enveloped	phage_default
B5LJ73_A	65		False	0	0	Mycobacterium phage Myrna	unclassified sequence	Heunggongvirae	546805	d_Viruses;-_Duplodnaviria;k_Heunggongvirae;p_Uroviricota;c_Caudoviricetes;-_Ceeclamvirinae;g_Myrnavirus;s_Myrnavirus myrna;-_Mycobacterium phage Myrna	mycobacterium phage myrna	0	Non-enveloped			Non-enveloped	phage_default
B5LJ75_A	142		False	0	0	Mycobacterium phage Myrna	unclassified sequence	Heunggongvirae	546805	d_Viruses;-_Duplodnaviria;k_Heunggongvirae;p_Uroviricota;c_Caudoviricetes;-_Ceeclamvirinae;g_Myrnavirus;s_Myrnavirus myrna;-_Mycobacterium phage Myrna	mycobacterium phage myrna	0	Non-enveloped			Non-enveloped	phage_default
B5LJ76_A	145		False	0	0	Mycobacterium phage Myrna	unclassified sequence	Heunggongvirae	546805	d_Viruses;-_Duplodnaviria;k_Heunggongvirae;p_Uroviricota;c_Caudoviricetes;-_Ceeclamvirinae;g_Myrnavirus;s_Myrnavirus myrna;-_Mycobacterium phage Myrna	mycobacterium phage myrna	0	Non-enveloped			Non-enveloped	phage_default
B5LJ77_A	123		False	0	0	Mycobacterium phage Myrna	unclassified sequence	Heunggongvirae	546805	d_Viruses;-_Duplodnaviria;k_Heunggongvirae;p_Uroviricota;c_Caudoviricetes;-_Ceeclamvirinae;g_Myrnavirus;s_Myrnavirus myrna;-_Mycobacterium phage Myrna	mycobacterium phage myrna	0	Non-enveloped			Non-enveloped	phage_default
B5LJ79_A	78		False	0	0	Mycobacterium phage Myrna	unclassified sequence	Heunggongvirae	546805	d_Viruses;-_Duplodnaviria;k_Heunggongvirae;p_Uroviricota;c_Caudoviricetes;-_Ceeclamvirinae;g_Myrnavirus;s_Myrnavirus myrna;-_Mycobacterium phage Myrna	mycobacterium phage myrna	0	Non-enveloped			Non-enveloped	phage_default
B5LJ80_A	135		False	0	0	Mycobacterium phage Myrna	unclassified sequence	Heunggongvirae	546805	d_Viruses;-_Duplodnaviria;k_Heunggongvirae;p_Uroviricota;c_Caudoviricetes;-_Ceeclamvirinae;g_Myrnavirus;s_Myrnavirus myrna;-_Mycobacterium phage Myrna	mycobacterium phage myrna	0	Non-enveloped			Non-enveloped	phage_default
B5LJ81_A	130		True	0	0	Mycobacterium phage Myrna	unclassified sequence	Heunggongvirae	546805	d_Viruses;-_Duplodnaviria;k_Heunggongvirae;p_Uroviricota;c_Caudoviricetes;-_Ceeclamvirinae;g_Myrnavirus;s_Myrnavirus myrna;-_Mycobacterium phage Myrna	mycobacterium phage myrna	0	Non-enveloped			Non-enveloped	phage_default
B5LJ82_A	122		False	0	0	Mycobacterium phage Myrna	unclassified sequence	Heunggongvirae	546805	d_Viruses;-_Duplodnaviria;k_Heunggongvirae;p_Uroviricota;c_Caudoviricetes;-_Ceeclamvirinae;g_Myrnavirus;s_Myrnavirus myrna;-_Mycobacterium phage Myrna	mycobacterium phage myrna	0	Non-enveloped			Non-enveloped	phage_default
B5LJ84_A	147		False	0	0	Mycobacterium phage Myrna	unclassified sequence	Heunggongvirae	546805	d_Viruses;-_Duplodnaviria;k_Heunggongvirae;p_Uroviricota;c_Caudoviricetes;-_Ceeclamvirinae;g_Myrnavirus;s_Myrnavirus myrna;-_Mycobacterium phage Myrna	mycobacterium phage myrna	0	Non-enveloped			Non-enveloped	phage_default
B5LJ85_A	76	TMH	False	2	0	Mycobacterium phage Myrna	unclassified sequence	Heunggongvirae	546805	d_Viruses;-_Duplodnaviria;k_Heunggongvirae;p_Uroviricota;c_Caudoviricetes;-_Ceeclamvirinae;g_Myrnavirus;s_Myrnavirus myrna;-_Mycobacterium phage Myrna	mycobacterium phage myrna	1	Non-enveloped			Non-enveloped	phage_default
B5LJ89_A	477		False	0	0	Mycobacterium phage Myrna	unclassified sequence	Heunggongvirae	546805	d_Viruses;-_Duplodnaviria;k_Heunggongvirae;p_Uroviricota;c_Caudoviricetes;-_Ceeclamvirinae;g_Myrnavirus;s_Myrnavirus myrna;-_Mycobacterium phage Myrna	mycobacterium phage myrna	0	Non-enveloped			Non-enveloped	phage_default
B5LJ90_A	118		False	0	0	Mycobacterium phage Myrna	unclassified sequence	Heunggongvirae	546805	d_Viruses;-_Duplodnaviria;k_Heunggongvirae;p_Uroviricota;c_Caudoviricetes;-_Ceeclamvirinae;g_Myrnavirus;s_Myrnavirus myrna;-_Mycobacterium phage Myrna	mycobacterium phage myrna	0	Non-enveloped			Non-enveloped	phage_default
B5LJA0_A	1155		False	0	0	Mycobacterium phage Myrna	unclassified sequence	Heunggongvirae	546805	d_Viruses;-_Duplodnaviria;k_Heunggongvirae;p_Uroviricota;c_Caudoviricetes;-_Ceeclamvirinae;g_Myrnavirus;s_Myrnavirus myrna;-_Mycobacterium phage Myrna	mycobacterium phage myrna	0	Non-enveloped			Non-enveloped	phage_default
B5LJA5_A	53		False	0	0	Mycobacterium phage Myrna	unclassified sequence	Heunggongvirae	546805	d_Viruses;-_Duplodnaviria;k_Heunggongvirae;p_Uroviricota;c_Caudoviricetes;-_Ceeclamvirinae;g_Myrnavirus;s_Myrnavirus myrna;-_Mycobacterium phage Myrna	mycobacterium phage myrna	0	Non-enveloped			Non-enveloped	phage_default
B5LJA6_A	636		False	0	0	Mycobacterium phage Myrna	unclassified sequence	Heunggongvirae	546805	d_Viruses;-_Duplodnaviria;k_Heunggongvirae;p_Uroviricota;c_Caudoviricetes;-_Ceeclamvirinae;g_Myrnavirus;s_Myrnavirus myrna;-_Mycobacterium phage Myrna	mycobacterium phage myrna	0	Non-enveloped			Non-enveloped	phage_default
B5LJB0_A	67		False	0	0	Mycobacterium phage Myrna	unclassified sequence	Heunggongvirae	546805	d_Viruses;-_Duplodnaviria;k_Heunggongvirae;p_Uroviricota;c_Caudoviricetes;-_Ceeclamvirinae;g_Myrnavirus;s_Myrnavirus myrna;-_Mycobacterium phage Myrna	mycobacterium phage myrna	0	Non-enveloped			Non-enveloped	phage_default
B5LJB1_A	99		False	0	0	Mycobacterium phage Myrna	unclassified sequence	Heunggongvirae	546805	d_Viruses;-_Duplodnaviria;k_Heunggongvirae;p_Uroviricota;c_Caudoviricetes;-_Ceeclamvirinae;g_Myrnavirus;s_Myrnavirus myrna;-_Mycobacterium phage Myrna	mycobacterium phage myrna	0	Non-enveloped			Non-enveloped	phage_default
B5LJB2_A	84		False	0	0	Mycobacterium phage Myrna	unclassified sequence	Heunggongvirae	546805	d_Viruses;-_Duplodnaviria;k_Heunggongvirae;p_Uroviricota;c_Caudoviricetes;-_Ceeclamvirinae;g_Myrnavirus;s_Myrnavirus myrna;-_Mycobacterium phage Myrna	mycobacterium phage myrna	0	Non-enveloped			Non-enveloped	phage_default
B5LJB6_A	953		False	0	0	Mycobacterium phage Myrna	unclassified sequence	Heunggongvirae	546805	d_Viruses;-_Duplodnaviria;k_Heunggongvirae;p_Uroviricota;c_Caudoviricetes;-_Ceeclamvirinae;g_Myrnavirus;s_Myrnavirus myrna;-_Mycobacterium phage Myrna	mycobacterium phage myrna	0	Non-enveloped			Non-enveloped	phage_default
B5LJB8_A	484		False	0	0	Mycobacterium phage Myrna	unclassified sequence	Heunggongvirae	546805	d_Viruses;-_Duplodnaviria;k_Heunggongvirae;p_Uroviricota;c_Caudoviricetes;-_Ceeclamvirinae;g_Myrnavirus;s_Myrnavirus myrna;-_Mycobacterium phage Myrna	mycobacterium phage myrna	0	Non-enveloped			Non-enveloped	phage_default
B5LJC8_A	66	TMH	False	2	0	Mycobacterium phage Myrna	unclassified sequence	Heunggongvirae	546805	d_Viruses;-_Duplodnaviria;k_Heunggongvirae;p_Uroviricota;c_Caudoviricetes;-_Ceeclamvirinae;g_Myrnavirus;s_Myrnavirus myrna;-_Mycobacterium phage Myrna	mycobacterium phage myrna	1	Non-enveloped			Non-enveloped	phage_default
B5LJC9_A	242		False	0	0	Mycobacterium phage Myrna	unclassified sequence	Heunggongvirae	546805	d_Viruses;-_Duplodnaviria;k_Heunggongvirae;p_Uroviricota;c_Caudoviricetes;-_Ceeclamvirinae;g_Myrnavirus;s_Myrnavirus myrna;-_Mycobacterium phage Myrna	mycobacterium phage myrna	0	Non-enveloped			Non-enveloped	phage_default
B5LJE3_A	100		False	0	0	Mycobacterium phage Myrna	unclassified sequence	Heunggongvirae	546805	d_Viruses;-_Duplodnaviria;k_Heunggongvirae;p_Uroviricota;c_Caudoviricetes;-_Ceeclamvirinae;g_Myrnavirus;s_Myrnavirus myrna;-_Mycobacterium phage Myrna	mycobacterium phage myrna	0	Non-enveloped			Non-enveloped	phage_default
B5LJE4_A	49		False	0	0	Mycobacterium phage Myrna	unclassified sequence	Heunggongvirae	546805	d_Viruses;-_Duplodnaviria;k_Heunggongvirae;p_Uroviricota;c_Caudoviricetes;-_Ceeclamvirinae;g_Myrnavirus;s_Myrnavirus myrna;-_Mycobacterium phage Myrna	mycobacterium phage myrna	0	Non-enveloped			Non-enveloped	phage_default
B5LJE5_A	529	TMH	False	2	0	Mycobacterium phage Myrna	unclassified sequence	Heunggongvirae	546805	d_Viruses;-_Duplodnaviria;k_Heunggongvirae;p_Uroviricota;c_Caudoviricetes;-_Ceeclamvirinae;g_Myrnavirus;s_Myrnavirus myrna;-_Mycobacterium phage Myrna	mycobacterium phage myrna	1	Non-enveloped			Non-enveloped	phage_default
B5LJF4_A	214		False	0	0	Mycobacterium phage Myrna	unclassified sequence	Heunggongvirae	546805	d_Viruses;-_Duplodnaviria;k_Heunggongvirae;p_Uroviricota;c_Caudoviricetes;-_Ceeclamvirinae;g_Myrnavirus;s_Myrnavirus myrna;-_Mycobacterium phage Myrna	mycobacterium phage myrna	0	Non-enveloped			Non-enveloped	phage_default
B5LJG2_A	256		False	0	0	Mycobacterium phage Myrna	unclassified sequence	Heunggongvirae	546805	d_Viruses;-_Duplodnaviria;k_Heunggongvirae;p_Uroviricota;c_Caudoviricetes;-_Ceeclamvirinae;g_Myrnavirus;s_Myrnavirus myrna;-_Mycobacterium phage Myrna	mycobacterium phage myrna	0	Non-enveloped			Non-enveloped	phage_default
B5LJG6_A	135		False	0	0	Mycobacterium phage Myrna	unclassified sequence	Heunggongvirae	546805	d_Viruses;-_Duplodnaviria;k_Heunggongvirae;p_Uroviricota;c_Caudoviricetes;-_Ceeclamvirinae;g_Myrnavirus;s_Myrnavirus myrna;-_Mycobacterium phage Myrna	mycobacterium phage myrna	0	Non-enveloped			Non-enveloped	phage_default
B5LJG7_A	117		False	0	0	Mycobacterium phage Myrna	unclassified sequence	Heunggongvirae	546805	d_Viruses;-_Duplodnaviria;k_Heunggongvirae;p_Uroviricota;c_Caudoviricetes;-_Ceeclamvirinae;g_Myrnavirus;s_Myrnavirus myrna;-_Mycobacterium phage Myrna	mycobacterium phage myrna	0	Non-enveloped			Non-enveloped	phage_default
B5LJH8_A	99	TMH	False	2	0	Mycobacterium phage Myrna	unclassified sequence	Heunggongvirae	546805	d_Viruses;-_Duplodnaviria;k_Heunggongvirae;p_Uroviricota;c_Caudoviricetes;-_Ceeclamvirinae;g_Myrnavirus;s_Myrnavirus myrna;-_Mycobacterium phage Myrna	mycobacterium phage myrna	1	Non-enveloped			Non-enveloped	phage_default
B5LJI3_A	81		False	0	0	Mycobacterium phage Myrna	unclassified sequence	Heunggongvirae	546805	d_Viruses;-_Duplodnaviria;k_Heunggongvirae;p_Uroviricota;c_Caudoviricetes;-_Ceeclamvirinae;g_Myrnavirus;s_Myrnavirus myrna;-_Mycobacterium phage Myrna	mycobacterium phage myrna	0	Non-enveloped			Non-enveloped	phage_default
B5LJI5_A	65		False	0	0	Mycobacterium phage Myrna	unclassified sequence	Heunggongvirae	546805	d_Viruses;-_Duplodnaviria;k_Heunggongvirae;p_Uroviricota;c_Caudoviricetes;-_Ceeclamvirinae;g_Myrnavirus;s_Myrnavirus myrna;-_Mycobacterium phage Myrna	mycobacterium phage myrna	0	Non-enveloped			Non-enveloped	phage_default
B5LJI6_A	149	TMH	False	4	0	Mycobacterium phage Myrna	unclassified sequence	Heunggongvirae	546805	d_Viruses;-_Duplodnaviria;k_Heunggongvirae;p_Uroviricota;c_Caudoviricetes;-_Ceeclamvirinae;g_Myrnavirus;s_Myrnavirus myrna;-_Mycobacterium phage Myrna	mycobacterium phage myrna	1	Non-enveloped			Non-enveloped	phage_default
B5LJJ0_A	106		False	0	0	Mycobacterium phage Myrna	unclassified sequence	Heunggongvirae	546805	d_Viruses;-_Duplodnaviria;k_Heunggongvirae;p_Uroviricota;c_Caudoviricetes;-_Ceeclamvirinae;g_Myrnavirus;s_Myrnavirus myrna;-_Mycobacterium phage Myrna	mycobacterium phage myrna	0	Non-enveloped			Non-enveloped	phage_default
B5LJJ1_A	104		False	0	0	Mycobacterium phage Myrna	unclassified sequence	Heunggongvirae	546805	d_Viruses;-_Duplodnaviria;k_Heunggongvirae;p_Uroviricota;c_Caudoviricetes;-_Ceeclamvirinae;g_Myrnavirus;s_Myrnavirus myrna;-_Mycobacterium phage Myrna	mycobacterium phage myrna	0	Non-enveloped			Non-enveloped	phage_default
B5LJJ5_A	296		False	0	0	Mycobacterium phage Myrna	unclassified sequence	Heunggongvirae	546805	d_Viruses;-_Duplodnaviria;k_Heunggongvirae;p_Uroviricota;c_Caudoviricetes;-_Ceeclamvirinae;g_Myrnavirus;s_Myrnavirus myrna;-_Mycobacterium phage Myrna	mycobacterium phage myrna	0	Non-enveloped			Non-enveloped	phage_default
B5LJJ8_A	99		False	0	0	Mycobacterium phage Myrna	unclassified sequence	Heunggongvirae	546805	d_Viruses;-_Duplodnaviria;k_Heunggongvirae;p_Uroviricota;c_Caudoviricetes;-_Ceeclamvirinae;g_Myrnavirus;s_Myrnavirus myrna;-_Mycobacterium phage Myrna	mycobacterium phage myrna	0	Non-enveloped			Non-enveloped	phage_default
B5LJJ9_A	204		False	0	0	Mycobacterium phage Myrna	unclassified sequence	Heunggongvirae	546805	d_Viruses;-_Duplodnaviria;k_Heunggongvirae;p_Uroviricota;c_Caudoviricetes;-_Ceeclamvirinae;g_Myrnavirus;s_Myrnavirus myrna;-_Mycobacterium phage Myrna	mycobacterium phage myrna	0	Non-enveloped			Non-enveloped	phage_default
B5LJK2_A	102		False	0	0	Mycobacterium phage Myrna	unclassified sequence	Heunggongvirae	546805	d_Viruses;-_Duplodnaviria;k_Heunggongvirae;p_Uroviricota;c_Caudoviricetes;-_Ceeclamvirinae;g_Myrnavirus;s_Myrnavirus myrna;-_Mycobacterium phage Myrna	mycobacterium phage myrna	0	Non-enveloped			Non-enveloped	phage_default
B5LJK3_A	99		False	0	0	Mycobacterium phage Myrna	unclassified sequence	Heunggongvirae	546805	d_Viruses;-_Duplodnaviria;k_Heunggongvirae;p_Uroviricota;c_Caudoviricetes;-_Ceeclamvirinae;g_Myrnavirus;s_Myrnavirus myrna;-_Mycobacterium phage Myrna	mycobacterium phage myrna	0	Non-enveloped			Non-enveloped	phage_default
B5LJL5_A	218	TMH	False	2	0	Mycobacterium phage Myrna	unclassified sequence	Heunggongvirae	546805	d_Viruses;-_Duplodnaviria;k_Heunggongvirae;p_Uroviricota;c_Caudoviricetes;-_Ceeclamvirinae;g_Myrnavirus;s_Myrnavirus myrna;-_Mycobacterium phage Myrna	mycobacterium phage myrna	1	Non-enveloped			Non-enveloped	phage_default
B5LJM9_A	154		False	0	0	Mycobacterium phage Myrna	unclassified sequence	Heunggongvirae	546805	d_Viruses;-_Duplodnaviria;k_Heunggongvirae;p_Uroviricota;c_Caudoviricetes;-_Ceeclamvirinae;g_Myrnavirus;s_Myrnavirus myrna;-_Mycobacterium phage Myrna	mycobacterium phage myrna	0	Non-enveloped			Non-enveloped	phage_default
B5LJN4_A	128	TMH	False	2	0	Mycobacterium phage Myrna	unclassified sequence	Heunggongvirae	546805	d_Viruses;-_Duplodnaviria;k_Heunggongvirae;p_Uroviricota;c_Caudoviricetes;-_Ceeclamvirinae;g_Myrnavirus;s_Myrnavirus myrna;-_Mycobacterium phage Myrna	mycobacterium phage myrna	1	Non-enveloped			Non-enveloped	phage_default
B5LJN7_A	73		False	0	0	Mycobacterium phage Myrna	unclassified sequence	Heunggongvirae	546805	d_Viruses;-_Duplodnaviria;k_Heunggongvirae;p_Uroviricota;c_Caudoviricetes;-_Ceeclamvirinae;g_Myrnavirus;s_Myrnavirus myrna;-_Mycobacterium phage Myrna	mycobacterium phage myrna	0	Non-enveloped			Non-enveloped	phage_default
B5LJN9_A	83		False	0	0	Mycobacterium phage Myrna	unclassified sequence	Heunggongvirae	546805	d_Viruses;-_Duplodnaviria;k_Heunggongvirae;p_Uroviricota;c_Caudoviricetes;-_Ceeclamvirinae;g_Myrnavirus;s_Myrnavirus myrna;-_Mycobacterium phage Myrna	mycobacterium phage myrna	0	Non-enveloped			Non-enveloped	phage_default
B5LJP0_A	43		False	0	0	Mycobacterium phage Myrna	unclassified sequence	Heunggongvirae	546805	d_Viruses;-_Duplodnaviria;k_Heunggongvirae;p_Uroviricota;c_Caudoviricetes;-_Ceeclamvirinae;g_Myrnavirus;s_Myrnavirus myrna;-_Mycobacterium phage Myrna	mycobacterium phage myrna	0	Non-enveloped			Non-enveloped	phage_default
B5LJQ2_A	111		False	0	0	Mycobacterium phage Rizal	unclassified sequence	Heunggongvirae	546806	d_Viruses;-_Duplodnaviria;k_Heunggongvirae;p_Uroviricota;c_Caudoviricetes;-_Ceeclamvirinae;g_Bixzunavirus;s_Bixzunavirus Bxz1;-_Mycobacterium phage Rizal	mycobacterium phage rizal	0	Non-enveloped			Non-enveloped	phage_default
B5LJQ3_A	48		False	0	0	Mycobacterium phage Rizal	unclassified sequence	Heunggongvirae	546806	d_Viruses;-_Duplodnaviria;k_Heunggongvirae;p_Uroviricota;c_Caudoviricetes;-_Ceeclamvirinae;g_Bixzunavirus;s_Bixzunavirus Bxz1;-_Mycobacterium phage Rizal	mycobacterium phage rizal	0	Non-enveloped			Non-enveloped	phage_default
B5LJQ4_A	47	TMH	False	1	0	Mycobacterium phage Rizal	unclassified sequence	Heunggongvirae	546806	d_Viruses;-_Duplodnaviria;k_Heunggongvirae;p_Uroviricota;c_Caudoviricetes;-_Ceeclamvirinae;g_Bixzunavirus;s_Bixzunavirus Bxz1;-_Mycobacterium phage Rizal	mycobacterium phage rizal	1	Non-enveloped			Non-enveloped	phage_default
B5LJS3_A	68		False	0	0	Mycobacterium phage Rizal	unclassified sequence	Heunggongvirae	546806	d_Viruses;-_Duplodnaviria;k_Heunggongvirae;p_Uroviricota;c_Caudoviricetes;-_Ceeclamvirinae;g_Bixzunavirus;s_Bixzunavirus Bxz1;-_Mycobacterium phage Rizal	mycobacterium phage rizal	0	Non-enveloped			Non-enveloped	phage_default
B5LJS4_A	58		False	0	0	Mycobacterium phage Rizal	unclassified sequence	Heunggongvirae	546806	d_Viruses;-_Duplodnaviria;k_Heunggongvirae;p_Uroviricota;c_Caudoviricetes;-_Ceeclamvirinae;g_Bixzunavirus;s_Bixzunavirus Bxz1;-_Mycobacterium phage Rizal	mycobacterium phage rizal	0	Non-enveloped			Non-enveloped	phage_default
B5LJS5_A	88		False	0	0	Mycobacterium phage Rizal	unclassified sequence	Heunggongvirae	546806	d_Viruses;-_Duplodnaviria;k_Heunggongvirae;p_Uroviricota;c_Caudoviricetes;-_Ceeclamvirinae;g_Bixzunavirus;s_Bixzunavirus Bxz1;-_Mycobacterium phage Rizal	mycobacterium phage rizal	0	Non-enveloped			Non-enveloped	phage_default
B5LJU0_A	74		False	0	0	Mycobacterium phage Rizal	unclassified sequence	Heunggongvirae	546806	d_Viruses;-_Duplodnaviria;k_Heunggongvirae;p_Uroviricota;c_Caudoviricetes;-_Ceeclamvirinae;g_Bixzunavirus;s_Bixzunavirus Bxz1;-_Mycobacterium phage Rizal	mycobacterium phage rizal	0	Non-enveloped			Non-enveloped	phage_default
B5LJX6_A	136	TMH	False	2	0	Mycobacterium phage Rizal	unclassified sequence	Heunggongvirae	546806	d_Viruses;-_Duplodnaviria;k_Heunggongvirae;p_Uroviricota;c_Caudoviricetes;-_Ceeclamvirinae;g_Bixzunavirus;s_Bixzunavirus Bxz1;-_Mycobacterium phage Rizal	mycobacterium phage rizal	1	Non-enveloped			Non-enveloped	phage_default
B5LJY2_A	104		False	0	0	Mycobacterium phage Rizal	unclassified sequence	Heunggongvirae	546806	d_Viruses;-_Duplodnaviria;k_Heunggongvirae;p_Uroviricota;c_Caudoviricetes;-_Ceeclamvirinae;g_Bixzunavirus;s_Bixzunavirus Bxz1;-_Mycobacterium phage Rizal	mycobacterium phage rizal	0	Non-enveloped			Non-enveloped	phage_default
B5LJZ5_A	83		False	0	0	Mycobacterium phage Rizal	unclassified sequence	Heunggongvirae	546806	d_Viruses;-_Duplodnaviria;k_Heunggongvirae;p_Uroviricota;c_Caudoviricetes;-_Ceeclamvirinae;g_Bixzunavirus;s_Bixzunavirus Bxz1;-_Mycobacterium phage Rizal	mycobacterium phage rizal	0	Non-enveloped			Non-enveloped	phage_default
B5LK03_A	47		False	0	0	Mycobacterium phage Rizal	unclassified sequence	Heunggongvirae	546806	d_Viruses;-_Duplodnaviria;k_Heunggongvirae;p_Uroviricota;c_Caudoviricetes;-_Ceeclamvirinae;g_Bixzunavirus;s_Bixzunavirus Bxz1;-_Mycobacterium phage Rizal	mycobacterium phage rizal	0	Non-enveloped			Non-enveloped	phage_default
B5LK07_A	146		False	0	0	Mycobacterium phage Rizal	unclassified sequence	Heunggongvirae	546806	d_Viruses;-_Duplodnaviria;k_Heunggongvirae;p_Uroviricota;c_Caudoviricetes;-_Ceeclamvirinae;g_Bixzunavirus;s_Bixzunavirus Bxz1;-_Mycobacterium phage Rizal	mycobacterium phage rizal	0	Non-enveloped			Non-enveloped	phage_default
B5LK23_A	53		False	0	0	Mycobacterium phage Rizal	unclassified sequence	Heunggongvirae	546806	d_Viruses;-_Duplodnaviria;k_Heunggongvirae;p_Uroviricota;c_Caudoviricetes;-_Ceeclamvirinae;g_Bixzunavirus;s_Bixzunavirus Bxz1;-_Mycobacterium phage Rizal	mycobacterium phage rizal	0	Non-enveloped			Non-enveloped	phage_default
B5LK61_A	253		False	0	0	Mycobacterium phage Rizal	unclassified sequence	Heunggongvirae	546806	d_Viruses;-_Duplodnaviria;k_Heunggongvirae;p_Uroviricota;c_Caudoviricetes;-_Ceeclamvirinae;g_Bixzunavirus;s_Bixzunavirus Bxz1;-_Mycobacterium phage Rizal	mycobacterium phage rizal	0	Non-enveloped			Non-enveloped	phage_default
B5LK66_A	236		False	0	0	Mycobacterium phage Rizal	unclassified sequence	Heunggongvirae	546806	d_Viruses;-_Duplodnaviria;k_Heunggongvirae;p_Uroviricota;c_Caudoviricetes;-_Ceeclamvirinae;g_Bixzunavirus;s_Bixzunavirus Bxz1;-_Mycobacterium phage Rizal	mycobacterium phage rizal	0	Non-enveloped			Non-enveloped	phage_default
B5LK91_A	76		False	0	0	Mycobacterium phage Rizal	unclassified sequence	Heunggongvirae	546806	d_Viruses;-_Duplodnaviria;k_Heunggongvirae;p_Uroviricota;c_Caudoviricetes;-_Ceeclamvirinae;g_Bixzunavirus;s_Bixzunavirus Bxz1;-_Mycobacterium phage Rizal	mycobacterium phage rizal	0	Non-enveloped			Non-enveloped	phage_default
B5LKA2_A	167		False	0	0	Mycobacterium phage Rizal	unclassified sequence	Heunggongvirae	546806	d_Viruses;-_Duplodnaviria;k_Heunggongvirae;p_Uroviricota;c_Caudoviricetes;-_Ceeclamvirinae;g_Bixzunavirus;s_Bixzunavirus Bxz1;-_Mycobacterium phage Rizal	mycobacterium phage rizal	0	Non-enveloped			Non-enveloped	phage_default
B5LKB7_A	130		False	0	0	Mycobacterium phage Spud	unclassified sequence	Heunggongvirae	546808	d_Viruses;-_Duplodnaviria;k_Heunggongvirae;p_Uroviricota;c_Caudoviricetes;-_Ceeclamvirinae;g_Bixzunavirus;s_Bixzunavirus Bxz1;-_Mycobacterium phage Spud	mycobacterium phage spud	0	Non-enveloped			Non-enveloped	phage_default
B5LKD4_A	75	TMH	False	1	0	Mycobacterium phage Spud	unclassified sequence	Heunggongvirae	546808	d_Viruses;-_Duplodnaviria;k_Heunggongvirae;p_Uroviricota;c_Caudoviricetes;-_Ceeclamvirinae;g_Bixzunavirus;s_Bixzunavirus Bxz1;-_Mycobacterium phage Spud	mycobacterium phage spud	1	Non-enveloped			Non-enveloped	phage_default
B5LKK8_A	72		False	0	0	Mycobacterium phage Spud	unclassified sequence	Heunggongvirae	546808	d_Viruses;-_Duplodnaviria;k_Heunggongvirae;p_Uroviricota;c_Caudoviricetes;-_Ceeclamvirinae;g_Bixzunavirus;s_Bixzunavirus Bxz1;-_Mycobacterium phage Spud	mycobacterium phage spud	0	Non-enveloped			Non-enveloped	phage_default
B5LKL1_A	433		False	0	0	Mycobacterium phage Spud	unclassified sequence	Heunggongvirae	546808	d_Viruses;-_Duplodnaviria;k_Heunggongvirae;p_Uroviricota;c_Caudoviricetes;-_Ceeclamvirinae;g_Bixzunavirus;s_Bixzunavirus Bxz1;-_Mycobacterium phage Spud	mycobacterium phage spud	0	Non-enveloped			Non-enveloped	phage_default
B5LKN2_A	155		False	0	0	Mycobacterium phage Spud	unclassified sequence	Heunggongvirae	546808	d_Viruses;-_Duplodnaviria;k_Heunggongvirae;p_Uroviricota;c_Caudoviricetes;-_Ceeclamvirinae;g_Bixzunavirus;s_Bixzunavirus Bxz1;-_Mycobacterium phage Spud	mycobacterium phage spud	0	Non-enveloped			Non-enveloped	phage_default
B5LKQ1_A	119		False	0	0	Mycobacterium phage Spud	unclassified sequence	Heunggongvirae	546808	d_Viruses;-_Duplodnaviria;k_Heunggongvirae;p_Uroviricota;c_Caudoviricetes;-_Ceeclamvirinae;g_Bixzunavirus;s_Bixzunavirus Bxz1;-_Mycobacterium phage Spud	mycobacterium phage spud	0	Non-enveloped			Non-enveloped	phage_default
B5LKS5_A	68		False	0	0	Mycobacterium phage Spud	unclassified sequence	Heunggongvirae	546808	d_Viruses;-_Duplodnaviria;k_Heunggongvirae;p_Uroviricota;c_Caudoviricetes;-_Ceeclamvirinae;g_Bixzunavirus;s_Bixzunavirus Bxz1;-_Mycobacterium phage Spud	mycobacterium phage spud	0	Non-enveloped			Non-enveloped	phage_default
B5LKU9_A	73		False	0	0	Mycobacterium phage Spud	unclassified sequence	Heunggongvirae	546808	d_Viruses;-_Duplodnaviria;k_Heunggongvirae;p_Uroviricota;c_Caudoviricetes;-_Ceeclamvirinae;g_Bixzunavirus;s_Bixzunavirus Bxz1;-_Mycobacterium phage Spud	mycobacterium phage spud	0	Non-enveloped			Non-enveloped	phage_default
B5LKV0_A	78		False	0	0	Mycobacterium phage Spud	unclassified sequence	Heunggongvirae	546808	d_Viruses;-_Duplodnaviria;k_Heunggongvirae;p_Uroviricota;c_Caudoviricetes;-_Ceeclamvirinae;g_Bixzunavirus;s_Bixzunavirus Bxz1;-_Mycobacterium phage Spud	mycobacterium phage spud	0	Non-enveloped			Non-enveloped	phage_default
B5LL54_A	70		False	0	0	Mycobacterium phage ScottMcG	unclassified sequence	Heunggongvirae	546807	d_Viruses;-_Duplodnaviria;k_Heunggongvirae;p_Uroviricota;c_Caudoviricetes;-_Ceeclamvirinae;g_Bixzunavirus;s_Bixzunavirus Bxz1;-_Mycobacterium phage ScottMcG	mycobacterium phage scottmcg	0	Non-enveloped			Non-enveloped	phage_default
B5LL74_A	158		False	0	0	Mycobacterium phage ScottMcG	unclassified sequence	Heunggongvirae	546807	d_Viruses;-_Duplodnaviria;k_Heunggongvirae;p_Uroviricota;c_Caudoviricetes;-_Ceeclamvirinae;g_Bixzunavirus;s_Bixzunavirus Bxz1;-_Mycobacterium phage ScottMcG	mycobacterium phage scottmcg	0	Non-enveloped			Non-enveloped	phage_default
B5LLA3_A	102		False	0	0	Mycobacterium phage ScottMcG	unclassified sequence	Heunggongvirae	546807	d_Viruses;-_Duplodnaviria;k_Heunggongvirae;p_Uroviricota;c_Caudoviricetes;-_Ceeclamvirinae;g_Bixzunavirus;s_Bixzunavirus Bxz1;-_Mycobacterium phage ScottMcG	mycobacterium phage scottmcg	0	Non-enveloped			Non-enveloped	phage_default
B5LLF1_A	109		False	0	0	Mycobacterium phage ScottMcG	unclassified sequence	Heunggongvirae	546807	d_Viruses;-_Duplodnaviria;k_Heunggongvirae;p_Uroviricota;c_Caudoviricetes;-_Ceeclamvirinae;g_Bixzunavirus;s_Bixzunavirus Bxz1;-_Mycobacterium phage ScottMcG	mycobacterium phage scottmcg	0	Non-enveloped			Non-enveloped	phage_default
B5LLK0_A	88		False	0	0	Mycobacterium phage ScottMcG	unclassified sequence	Heunggongvirae	546807	d_Viruses;-_Duplodnaviria;k_Heunggongvirae;p_Uroviricota;c_Caudoviricetes;-_Ceeclamvirinae;g_Bixzunavirus;s_Bixzunavirus Bxz1;-_Mycobacterium phage ScottMcG	mycobacterium phage scottmcg	0	Non-enveloped			Non-enveloped	phage_default
B5LLK9_A	283		False	0	0	Mycobacterium phage Solon	unclassified sequence	Heunggongvirae	555603	d_Viruses;-_Duplodnaviria;k_Heunggongvirae;p_Uroviricota;c_Caudoviricetes;g_Fromanvirus;s_Fromanvirus solon;-_Mycobacterium phage Solon	mycobacterium phage solon	0	Non-enveloped			Non-enveloped	phage_default
B5LLP8_A	76		False	0	0	Mycobacterium phage Solon	unclassified sequence	Heunggongvirae	555603	d_Viruses;-_Duplodnaviria;k_Heunggongvirae;p_Uroviricota;c_Caudoviricetes;g_Fromanvirus;s_Fromanvirus solon;-_Mycobacterium phage Solon	mycobacterium phage solon	0	Non-enveloped			Non-enveloped	phage_default
B5LLR9_A	38		False	0	0	Mycobacterium phage Solon	unclassified sequence	Heunggongvirae	555603	d_Viruses;-_Duplodnaviria;k_Heunggongvirae;p_Uroviricota;c_Caudoviricetes;g_Fromanvirus;s_Fromanvirus solon;-_Mycobacterium phage Solon	mycobacterium phage solon	0	Non-enveloped			Non-enveloped	phage_default
B5LLU9_A	87	TMH	True	1	0	Mycobacterium phage Cali	unclassified sequence	Heunggongvirae	546803	d_Viruses;-_Duplodnaviria;k_Heunggongvirae;p_Uroviricota;c_Caudoviricetes;-_Ceeclamvirinae;g_Bixzunavirus;s_Bixzunavirus Bxz1;-_Mycobacterium phage Cali	mycobacterium phage cali	1	Non-enveloped			Non-enveloped	phage_default
B5LM08_A	161		False	0	0	Mycobacterium phage Cali	unclassified sequence	Heunggongvirae	546803	d_Viruses;-_Duplodnaviria;k_Heunggongvirae;p_Uroviricota;c_Caudoviricetes;-_Ceeclamvirinae;g_Bixzunavirus;s_Bixzunavirus Bxz1;-_Mycobacterium phage Cali	mycobacterium phage cali	0	Non-enveloped			Non-enveloped	phage_default
B5LNJ9_A	78		False	0	0	Beet curly top virus	unclassified sequence	Shotokuvirae	10840	d_Viruses;-_Monodnaviria;k_Shotokuvirae;p_Cressdnaviricota;c_Repensiviricetes;o_Geplafuvirales;f_Geminiviridae;g_Curtovirus;s_Beet curly top virus	beet curly top virus	0	Unknown	Geminiviridae	Geplafuvirales	unknown	unknown
B5LNY8_A	68		False	0	0	Cynomys herpesvirus	unclassified sequence	Heunggongvirae	550803	d_Viruses;-_Duplodnaviria;k_Heunggongvirae;p_Peploviricota;c_Herviviricetes;o_Herpesvirales;f_Orthoherpesviridae;-_Gammaherpesvirinae;-_unclassified Gammaherpesvirinae;s_Cynomys herpesvirus	cynomys herpesvirus	0	Enveloped	Orthoherpesviridae	Herpesvirales	Enveloped	order_default
B5LPM6_A	126		False	0	0	Bacillus phage IEBH	unclassified sequence	Heunggongvirae	2884422	d_Viruses;-_Duplodnaviria;k_Heunggongvirae;p_Uroviricota;c_Caudoviricetes;g_Cecivirus;s_Cecivirus IEBH;-_Bacillus phage IEBH	bacillus phage iebh	0	Non-enveloped			Non-enveloped	phage_default
B5LPN3_A	45	TMB	False	0	3	Bacillus phage IEBH	unclassified sequence	Heunggongvirae	2884422	d_Viruses;-_Duplodnaviria;k_Heunggongvirae;p_Uroviricota;c_Caudoviricetes;g_Cecivirus;s_Cecivirus IEBH;-_Bacillus phage IEBH	bacillus phage iebh	1	Non-enveloped			Non-enveloped	phage_default
B5LPQ5_A	67		False	0	0	Bacillus phage IEBH	unclassified sequence	Heunggongvirae	2884422	d_Viruses;-_Duplodnaviria;k_Heunggongvirae;p_Uroviricota;c_Caudoviricetes;g_Cecivirus;s_Cecivirus IEBH;-_Bacillus phage IEBH	bacillus phage iebh	0	Non-enveloped			Non-enveloped	phage_default
B5LSW0_A	52		False	0	0	Infectious bronchitis virus	unclassified sequence	Orthornavirae	11120	d_Viruses;-_Riboviria;k_Orthornavirae;p_Pisuviricota;c_Pisoniviricetes;o_Nidovirales;-_Cornidovirineae;f_Coronaviridae;-_Orthocoronavirinae;g_Gammacoronavirus;-_Igacovirus;s_Avian coronavirus;-_Infectious bronchitis virus	infectious bronchitis virus	0	Enveloped	Coronaviridae	Nidovirales	Enveloped	family_map
B5LT69_A	54		False	0	0	Porcine circovirus 2	unclassified sequence	Shotokuvirae	85708	d_Viruses;-_Monodnaviria;k_Shotokuvirae;p_Cressdnaviricota;c_Arfiviricetes;o_Cirlivirales;f_Circoviridae;g_Circovirus;s_Circovirus porcine2;-_Porcine circovirus 2	porcine circovirus 2	0	Non-enveloped	Circoviridae	Cirlivirales	Non-enveloped	family_map
B5LTX7_A	60		False	0	0	Influenza A virus (A/duck/California/B44/2005(H6N2))	unclassified sequence	Orthornavirae	553958	d_Viruses;-_Riboviria;k_Orthornavirae;p_Negarnaviricota;-_Polyploviricotina;c_Insthoviricetes;o_Articulavirales;f_Orthomyxoviridae;g_Alphainfluenzavirus;s_Alphainfluenzavirus influenzae;-_Influenza A virus;-_H6N2 subtype;-_Influenza A virus (A/duck/California/B44/2005(H6N2))	influenza a virus (a/duck/california/b44/2005(h6n2))	0	Enveloped	Orthomyxoviridae	Articulavirales	Enveloped	family_map
B5LVX8_A	892	TMH	False	1	0	Feline immunodeficiency virus	unclassified sequence	Pararnavirae	11673	d_Viruses;-_Riboviria;k_Pararnavirae;p_Artverviricota;c_Revtraviricetes;o_Ortervirales;f_Retroviridae;-_Orthoretrovirinae;g_Lentivirus;s_Feline immunodeficiency virus	feline immunodeficiency virus	1	Enveloped	Retroviridae	Ortervirales	Enveloped	family_map
B5LW90_A	164		False	0	0	Feldmannia species virus	unclassified sequence	Bamfordvirae	39420	d_Viruses;-_Varidnaviria;k_Bamfordvirae;p_Nucleocytoviricota;c_Megaviricetes;o_Algavirales;f_Phycodnaviridae;g_Phaeovirus;s_Feldmannia species virus	feldmannia species virus	0	Unknown	Phycodnaviridae	Algavirales	unknown	unknown
B5LW91_A	408		False	0	0	Feldmannia species virus	unclassified sequence	Bamfordvirae	39420	d_Viruses;-_Varidnaviria;k_Bamfordvirae;p_Nucleocytoviricota;c_Megaviricetes;o_Algavirales;f_Phycodnaviridae;g_Phaeovirus;s_Feldmannia species virus	feldmannia species virus	0	Unknown	Phycodnaviridae	Algavirales	unknown	unknown
B5LW95_A	84		False	0	0	Feldmannia species virus	unclassified sequence	Bamfordvirae	39420	d_Viruses;-_Varidnaviria;k_Bamfordvirae;p_Nucleocytoviricota;c_Megaviricetes;o_Algavirales;f_Phycodnaviridae;g_Phaeovirus;s_Feldmannia species virus	feldmannia species virus	0	Unknown	Phycodnaviridae	Algavirales	unknown	unknown
B5LW96_A	156		False	0	0	Feldmannia species virus	unclassified sequence	Bamfordvirae	39420	d_Viruses;-_Varidnaviria;k_Bamfordvirae;p_Nucleocytoviricota;c_Megaviricetes;o_Algavirales;f_Phycodnaviridae;g_Phaeovirus;s_Feldmannia species virus	feldmannia species virus	0	Unknown	Phycodnaviridae	Algavirales	unknown	unknown
B5LW97_A	202		False	0	0	Feldmannia species virus	unclassified sequence	Bamfordvirae	39420	d_Viruses;-_Varidnaviria;k_Bamfordvirae;p_Nucleocytoviricota;c_Megaviricetes;o_Algavirales;f_Phycodnaviridae;g_Phaeovirus;s_Feldmannia species virus	feldmannia species virus	0	Unknown	Phycodnaviridae	Algavirales	unknown	unknown
B5LW99_A	372		True	0	0	Feldmannia species virus	unclassified sequence	Bamfordvirae	39420	d_Viruses;-_Varidnaviria;k_Bamfordvirae;p_Nucleocytoviricota;c_Megaviricetes;o_Algavirales;f_Phycodnaviridae;g_Phaeovirus;s_Feldmannia species virus	feldmannia species virus	0	Unknown	Phycodnaviridae	Algavirales	unknown	unknown
B5LWA1_A	430		False	0	0	Feldmannia species virus	unclassified sequence	Bamfordvirae	39420	d_Viruses;-_Varidnaviria;k_Bamfordvirae;p_Nucleocytoviricota;c_Megaviricetes;o_Algavirales;f_Phycodnaviridae;g_Phaeovirus;s_Feldmannia species virus	feldmannia species virus	0	Unknown	Phycodnaviridae	Algavirales	unknown	unknown
B5LWA3_A	50		False	0	0	Feldmannia species virus	unclassified sequence	Bamfordvirae	39420	d_Viruses;-_Varidnaviria;k_Bamfordvirae;p_Nucleocytoviricota;c_Megaviricetes;o_Algavirales;f_Phycodnaviridae;g_Phaeovirus;s_Feldmannia species virus	feldmannia species virus	0	Unknown	Phycodnaviridae	Algavirales	unknown	unknown
B5LWA4_A	255		False	0	0	Feldmannia species virus	unclassified sequence	Bamfordvirae	39420	d_Viruses;-_Varidnaviria;k_Bamfordvirae;p_Nucleocytoviricota;c_Megaviricetes;o_Algavirales;f_Phycodnaviridae;g_Phaeovirus;s_Feldmannia species virus	feldmannia species virus	0	Unknown	Phycodnaviridae	Algavirales	unknown	unknown
B5LWA5_A	74		False	0	0	Feldmannia species virus	unclassified sequence	Bamfordvirae	39420	d_Viruses;-_Varidnaviria;k_Bamfordvirae;p_Nucleocytoviricota;c_Megaviricetes;o_Algavirales;f_Phycodnaviridae;g_Phaeovirus;s_Feldmannia species virus	feldmannia species virus	0	Unknown	Phycodnaviridae	Algavirales	unknown	unknown
B5LWA8_A	302		False	0	0	Feldmannia species virus	unclassified sequence	Bamfordvirae	39420	d_Viruses;-_Varidnaviria;k_Bamfordvirae;p_Nucleocytoviricota;c_Megaviricetes;o_Algavirales;f_Phycodnaviridae;g_Phaeovirus;s_Feldmannia species virus	feldmannia species virus	0	Unknown	Phycodnaviridae	Algavirales	unknown	unknown
B5LWB1_A	226		False	0	0	Feldmannia species virus	unclassified sequence	Bamfordvirae	39420	d_Viruses;-_Varidnaviria;k_Bamfordvirae;p_Nucleocytoviricota;c_Megaviricetes;o_Algavirales;f_Phycodnaviridae;g_Phaeovirus;s_Feldmannia species virus	feldmannia species virus	0	Unknown	Phycodnaviridae	Algavirales	unknown	unknown
B5LWB3_A	99		False	0	0	Feldmannia species virus	unclassified sequence	Bamfordvirae	39420	d_Viruses;-_Varidnaviria;k_Bamfordvirae;p_Nucleocytoviricota;c_Megaviricetes;o_Algavirales;f_Phycodnaviridae;g_Phaeovirus;s_Feldmannia species virus	feldmannia species virus	0	Unknown	Phycodnaviridae	Algavirales	unknown	unknown
B5LWB5_A	104		False	0	0	Feldmannia species virus	unclassified sequence	Bamfordvirae	39420	d_Viruses;-_Varidnaviria;k_Bamfordvirae;p_Nucleocytoviricota;c_Megaviricetes;o_Algavirales;f_Phycodnaviridae;g_Phaeovirus;s_Feldmannia species virus	feldmannia species virus	0	Unknown	Phycodnaviridae	Algavirales	unknown	unknown
B5LWB8_A	66		False	0	0	Feldmannia species virus	unclassified sequence	Bamfordvirae	39420	d_Viruses;-_Varidnaviria;k_Bamfordvirae;p_Nucleocytoviricota;c_Megaviricetes;o_Algavirales;f_Phycodnaviridae;g_Phaeovirus;s_Feldmannia species virus	feldmannia species virus	0	Unknown	Phycodnaviridae	Algavirales	unknown	unknown
B5LWB9_A	316		False	0	0	Feldmannia species virus	unclassified sequence	Bamfordvirae	39420	d_Viruses;-_Varidnaviria;k_Bamfordvirae;p_Nucleocytoviricota;c_Megaviricetes;o_Algavirales;f_Phycodnaviridae;g_Phaeovirus;s_Feldmannia species virus	feldmannia species virus	0	Unknown	Phycodnaviridae	Algavirales	unknown	unknown
B5LWC0_A	107		False	0	0	Feldmannia species virus	unclassified sequence	Bamfordvirae	39420	d_Viruses;-_Varidnaviria;k_Bamfordvirae;p_Nucleocytoviricota;c_Megaviricetes;o_Algavirales;f_Phycodnaviridae;g_Phaeovirus;s_Feldmannia species virus	feldmannia species virus	0	Unknown	Phycodnaviridae	Algavirales	unknown	unknown
B5LWC1_A	276		False	0	0	Feldmannia species virus	unclassified sequence	Bamfordvirae	39420	d_Viruses;-_Varidnaviria;k_Bamfordvirae;p_Nucleocytoviricota;c_Megaviricetes;o_Algavirales;f_Phycodnaviridae;g_Phaeovirus;s_Feldmannia species virus	feldmannia species virus	0	Unknown	Phycodnaviridae	Algavirales	unknown	unknown
B5LWC4_A	164		False	0	0	Feldmannia species virus	unclassified sequence	Bamfordvirae	39420	d_Viruses;-_Varidnaviria;k_Bamfordvirae;p_Nucleocytoviricota;c_Megaviricetes;o_Algavirales;f_Phycodnaviridae;g_Phaeovirus;s_Feldmannia species virus	feldmannia species virus	0	Unknown	Phycodnaviridae	Algavirales	unknown	unknown
B5LWC5_A	220		False	0	0	Feldmannia species virus	unclassified sequence	Bamfordvirae	39420	d_Viruses;-_Varidnaviria;k_Bamfordvirae;p_Nucleocytoviricota;c_Megaviricetes;o_Algavirales;f_Phycodnaviridae;g_Phaeovirus;s_Feldmannia species virus	feldmannia species virus	0	Unknown	Phycodnaviridae	Algavirales	unknown	unknown
B5LWC9_A	489		False	0	0	Feldmannia species virus	unclassified sequence	Bamfordvirae	39420	d_Viruses;-_Varidnaviria;k_Bamfordvirae;p_Nucleocytoviricota;c_Megaviricetes;o_Algavirales;f_Phycodnaviridae;g_Phaeovirus;s_Feldmannia species virus	feldmannia species virus	0	Unknown	Phycodnaviridae	Algavirales	unknown	unknown
B5LWD0_A	243		False	0	0	Feldmannia species virus	unclassified sequence	Bamfordvirae	39420	d_Viruses;-_Varidnaviria;k_Bamfordvirae;p_Nucleocytoviricota;c_Megaviricetes;o_Algavirales;f_Phycodnaviridae;g_Phaeovirus;s_Feldmannia species virus	feldmannia species virus	0	Unknown	Phycodnaviridae	Algavirales	unknown	unknown
B5LWD1_A	398		False	0	0	Feldmannia species virus	unclassified sequence	Bamfordvirae	39420	d_Viruses;-_Varidnaviria;k_Bamfordvirae;p_Nucleocytoviricota;c_Megaviricetes;o_Algavirales;f_Phycodnaviridae;g_Phaeovirus;s_Feldmannia species virus	feldmannia species virus	0	Unknown	Phycodnaviridae	Algavirales	unknown	unknown
B5LWD3_A	202		False	0	0	Feldmannia species virus	unclassified sequence	Bamfordvirae	39420	d_Viruses;-_Varidnaviria;k_Bamfordvirae;p_Nucleocytoviricota;c_Megaviricetes;o_Algavirales;f_Phycodnaviridae;g_Phaeovirus;s_Feldmannia species virus	feldmannia species virus	0	Unknown	Phycodnaviridae	Algavirales	unknown	unknown
B5LWD4_A	176		False	0	0	Feldmannia species virus	unclassified sequence	Bamfordvirae	39420	d_Viruses;-_Varidnaviria;k_Bamfordvirae;p_Nucleocytoviricota;c_Megaviricetes;o_Algavirales;f_Phycodnaviridae;g_Phaeovirus;s_Feldmannia species virus	feldmannia species virus	0	Unknown	Phycodnaviridae	Algavirales	unknown	unknown
B5LWD6_A	302		False	0	0	Feldmannia species virus	unclassified sequence	Bamfordvirae	39420	d_Viruses;-_Varidnaviria;k_Bamfordvirae;p_Nucleocytoviricota;c_Megaviricetes;o_Algavirales;f_Phycodnaviridae;g_Phaeovirus;s_Feldmannia species virus	feldmannia species virus	0	Unknown	Phycodnaviridae	Algavirales	unknown	unknown
B5LWD7_A	88	TMH	False	1	0	Feldmannia species virus	unclassified sequence	Bamfordvirae	39420	d_Viruses;-_Varidnaviria;k_Bamfordvirae;p_Nucleocytoviricota;c_Megaviricetes;o_Algavirales;f_Phycodnaviridae;g_Phaeovirus;s_Feldmannia species virus	feldmannia species virus	1	Unknown	Phycodnaviridae	Algavirales	unknown	unknown
B5LWD8_A	78		False	0	0	Feldmannia species virus	unclassified sequence	Bamfordvirae	39420	d_Viruses;-_Varidnaviria;k_Bamfordvirae;p_Nucleocytoviricota;c_Megaviricetes;o_Algavirales;f_Phycodnaviridae;g_Phaeovirus;s_Feldmannia species virus	feldmannia species virus	0	Unknown	Phycodnaviridae	Algavirales	unknown	unknown
B5LWD9_A	267	TMH	False	1	0	Feldmannia species virus	unclassified sequence	Bamfordvirae	39420	d_Viruses;-_Varidnaviria;k_Bamfordvirae;p_Nucleocytoviricota;c_Megaviricetes;o_Algavirales;f_Phycodnaviridae;g_Phaeovirus;s_Feldmannia species virus	feldmannia species virus	1	Unknown	Phycodnaviridae	Algavirales	unknown	unknown
B5LWE0_A	129		False	0	0	Feldmannia species virus	unclassified sequence	Bamfordvirae	39420	d_Viruses;-_Varidnaviria;k_Bamfordvirae;p_Nucleocytoviricota;c_Megaviricetes;o_Algavirales;f_Phycodnaviridae;g_Phaeovirus;s_Feldmannia species virus	feldmannia species virus	0	Unknown	Phycodnaviridae	Algavirales	unknown	unknown
B5LWE3_A	230		False	0	0	Feldmannia species virus	unclassified sequence	Bamfordvirae	39420	d_Viruses;-_Varidnaviria;k_Bamfordvirae;p_Nucleocytoviricota;c_Megaviricetes;o_Algavirales;f_Phycodnaviridae;g_Phaeovirus;s_Feldmannia species virus	feldmannia species virus	0	Unknown	Phycodnaviridae	Algavirales	unknown	unknown
B5LWE6_A	153	TMH	False	1	0	Feldmannia species virus	unclassified sequence	Bamfordvirae	39420	d_Viruses;-_Varidnaviria;k_Bamfordvirae;p_Nucleocytoviricota;c_Megaviricetes;o_Algavirales;f_Phycodnaviridae;g_Phaeovirus;s_Feldmannia species virus	feldmannia species virus	1	Unknown	Phycodnaviridae	Algavirales	unknown	unknown
B5LWE7_A	122		False	0	0	Feldmannia species virus	unclassified sequence	Bamfordvirae	39420	d_Viruses;-_Varidnaviria;k_Bamfordvirae;p_Nucleocytoviricota;c_Megaviricetes;o_Algavirales;f_Phycodnaviridae;g_Phaeovirus;s_Feldmannia species virus	feldmannia species virus	0	Unknown	Phycodnaviridae	Algavirales	unknown	unknown
B5LWF0_A	101		False	0	0	Feldmannia species virus	unclassified sequence	Bamfordvirae	39420	d_Viruses;-_Varidnaviria;k_Bamfordvirae;p_Nucleocytoviricota;c_Megaviricetes;o_Algavirales;f_Phycodnaviridae;g_Phaeovirus;s_Feldmannia species virus	feldmannia species virus	0	Unknown	Phycodnaviridae	Algavirales	unknown	unknown
B5LWF1_A	72		False	0	0	Feldmannia species virus	unclassified sequence	Bamfordvirae	39420	d_Viruses;-_Varidnaviria;k_Bamfordvirae;p_Nucleocytoviricota;c_Megaviricetes;o_Algavirales;f_Phycodnaviridae;g_Phaeovirus;s_Feldmannia species virus	feldmannia species virus	0	Unknown	Phycodnaviridae	Algavirales	unknown	unknown
B5LWF2_A	236		False	0	0	Feldmannia species virus	unclassified sequence	Bamfordvirae	39420	d_Viruses;-_Varidnaviria;k_Bamfordvirae;p_Nucleocytoviricota;c_Megaviricetes;o_Algavirales;f_Phycodnaviridae;g_Phaeovirus;s_Feldmannia species virus	feldmannia species virus	0	Unknown	Phycodnaviridae	Algavirales	unknown	unknown
B5LWF3_A	244		False	0	0	Feldmannia species virus	unclassified sequence	Bamfordvirae	39420	d_Viruses;-_Varidnaviria;k_Bamfordvirae;p_Nucleocytoviricota;c_Megaviricetes;o_Algavirales;f_Phycodnaviridae;g_Phaeovirus;s_Feldmannia species virus	feldmannia species virus	0	Unknown	Phycodnaviridae	Algavirales	unknown	unknown
B5LWF5_A	333		False	0	0	Feldmannia species virus	unclassified sequence	Bamfordvirae	39420	d_Viruses;-_Varidnaviria;k_Bamfordvirae;p_Nucleocytoviricota;c_Megaviricetes;o_Algavirales;f_Phycodnaviridae;g_Phaeovirus;s_Feldmannia species virus	feldmannia species virus	0	Unknown	Phycodnaviridae	Algavirales	unknown	unknown
B5LWF6_A	116		False	0	0	Feldmannia species virus	unclassified sequence	Bamfordvirae	39420	d_Viruses;-_Varidnaviria;k_Bamfordvirae;p_Nucleocytoviricota;c_Megaviricetes;o_Algavirales;f_Phycodnaviridae;g_Phaeovirus;s_Feldmannia species virus	feldmannia species virus	0	Unknown	Phycodnaviridae	Algavirales	unknown	unknown
B5LWF7_A	85	TMH	False	2	0	Feldmannia species virus	unclassified sequence	Bamfordvirae	39420	d_Viruses;-_Varidnaviria;k_Bamfordvirae;p_Nucleocytoviricota;c_Megaviricetes;o_Algavirales;f_Phycodnaviridae;g_Phaeovirus;s_Feldmannia species virus	feldmannia species virus	1	Unknown	Phycodnaviridae	Algavirales	unknown	unknown
B5LWF9_A	153		False	0	0	Feldmannia species virus	unclassified sequence	Bamfordvirae	39420	d_Viruses;-_Varidnaviria;k_Bamfordvirae;p_Nucleocytoviricota;c_Megaviricetes;o_Algavirales;f_Phycodnaviridae;g_Phaeovirus;s_Feldmannia species virus	feldmannia species virus	0	Unknown	Phycodnaviridae	Algavirales	unknown	unknown
B5LWG0_A	127		False	0	0	Feldmannia species virus	unclassified sequence	Bamfordvirae	39420	d_Viruses;-_Varidnaviria;k_Bamfordvirae;p_Nucleocytoviricota;c_Megaviricetes;o_Algavirales;f_Phycodnaviridae;g_Phaeovirus;s_Feldmannia species virus	feldmannia species virus	0	Unknown	Phycodnaviridae	Algavirales	unknown	unknown
B5LWG2_A	273		False	0	0	Feldmannia species virus	unclassified sequence	Bamfordvirae	39420	d_Viruses;-_Varidnaviria;k_Bamfordvirae;p_Nucleocytoviricota;c_Megaviricetes;o_Algavirales;f_Phycodnaviridae;g_Phaeovirus;s_Feldmannia species virus	feldmannia species virus	0	Unknown	Phycodnaviridae	Algavirales	unknown	unknown
B5LWG3_A	420		False	0	0	Feldmannia species virus	unclassified sequence	Bamfordvirae	39420	d_Viruses;-_Varidnaviria;k_Bamfordvirae;p_Nucleocytoviricota;c_Megaviricetes;o_Algavirales;f_Phycodnaviridae;g_Phaeovirus;s_Feldmannia species virus	feldmannia species virus	0	Unknown	Phycodnaviridae	Algavirales	unknown	unknown
B5LWG4_A	217		False	0	0	Feldmannia species virus	unclassified sequence	Bamfordvirae	39420	d_Viruses;-_Varidnaviria;k_Bamfordvirae;p_Nucleocytoviricota;c_Megaviricetes;o_Algavirales;f_Phycodnaviridae;g_Phaeovirus;s_Feldmannia species virus	feldmannia species virus	0	Unknown	Phycodnaviridae	Algavirales	unknown	unknown
B5LWG5_A	276		False	0	0	Feldmannia species virus	unclassified sequence	Bamfordvirae	39420	d_Viruses;-_Varidnaviria;k_Bamfordvirae;p_Nucleocytoviricota;c_Megaviricetes;o_Algavirales;f_Phycodnaviridae;g_Phaeovirus;s_Feldmannia species virus	feldmannia species virus	0	Unknown	Phycodnaviridae	Algavirales	unknown	unknown
B5LWG7_A	157		False	0	0	Feldmannia species virus	unclassified sequence	Bamfordvirae	39420	d_Viruses;-_Varidnaviria;k_Bamfordvirae;p_Nucleocytoviricota;c_Megaviricetes;o_Algavirales;f_Phycodnaviridae;g_Phaeovirus;s_Feldmannia species virus	feldmannia species virus	0	Unknown	Phycodnaviridae	Algavirales	unknown	unknown
B5LWH0_A	63		False	0	0	Feldmannia species virus	unclassified sequence	Bamfordvirae	39420	d_Viruses;-_Varidnaviria;k_Bamfordvirae;p_Nucleocytoviricota;c_Megaviricetes;o_Algavirales;f_Phycodnaviridae;g_Phaeovirus;s_Feldmannia species virus	feldmannia species virus	0	Unknown	Phycodnaviridae	Algavirales	unknown	unknown
B5LWH1_A	171		False	0	0	Feldmannia species virus	unclassified sequence	Bamfordvirae	39420	d_Viruses;-_Varidnaviria;k_Bamfordvirae;p_Nucleocytoviricota;c_Megaviricetes;o_Algavirales;f_Phycodnaviridae;g_Phaeovirus;s_Feldmannia species virus	feldmannia species virus	0	Unknown	Phycodnaviridae	Algavirales	unknown	unknown
B5LWH4_A	226		False	0	0	Feldmannia species virus	unclassified sequence	Bamfordvirae	39420	d_Viruses;-_Varidnaviria;k_Bamfordvirae;p_Nucleocytoviricota;c_Megaviricetes;o_Algavirales;f_Phycodnaviridae;g_Phaeovirus;s_Feldmannia species virus	feldmannia species virus	0	Unknown	Phycodnaviridae	Algavirales	unknown	unknown
B5LWH5_A	166		False	0	0	Feldmannia species virus	unclassified sequence	Bamfordvirae	39420	d_Viruses;-_Varidnaviria;k_Bamfordvirae;p_Nucleocytoviricota;c_Megaviricetes;o_Algavirales;f_Phycodnaviridae;g_Phaeovirus;s_Feldmannia species virus	feldmannia species virus	0	Unknown	Phycodnaviridae	Algavirales	unknown	unknown
B5LWH7_A	137		False	0	0	Feldmannia species virus	unclassified sequence	Bamfordvirae	39420	d_Viruses;-_Varidnaviria;k_Bamfordvirae;p_Nucleocytoviricota;c_Megaviricetes;o_Algavirales;f_Phycodnaviridae;g_Phaeovirus;s_Feldmannia species virus	feldmannia species virus	0	Unknown	Phycodnaviridae	Algavirales	unknown	unknown
B5LWH8_A	193		False	0	0	Feldmannia species virus	unclassified sequence	Bamfordvirae	39420	d_Viruses;-_Varidnaviria;k_Bamfordvirae;p_Nucleocytoviricota;c_Megaviricetes;o_Algavirales;f_Phycodnaviridae;g_Phaeovirus;s_Feldmannia species virus	feldmannia species virus	0	Unknown	Phycodnaviridae	Algavirales	unknown	unknown
B5LWH9_A	187		False	0	0	Feldmannia species virus	unclassified sequence	Bamfordvirae	39420	d_Viruses;-_Varidnaviria;k_Bamfordvirae;p_Nucleocytoviricota;c_Megaviricetes;o_Algavirales;f_Phycodnaviridae;g_Phaeovirus;s_Feldmannia species virus	feldmannia species virus	0	Unknown	Phycodnaviridae	Algavirales	unknown	unknown
B5LWI0_A	977		False	0	0	Feldmannia species virus	unclassified sequence	Bamfordvirae	39420	d_Viruses;-_Varidnaviria;k_Bamfordvirae;p_Nucleocytoviricota;c_Megaviricetes;o_Algavirales;f_Phycodnaviridae;g_Phaeovirus;s_Feldmannia species virus	feldmannia species virus	0	Unknown	Phycodnaviridae	Algavirales	unknown	unknown
B5LWI1_A	400		False	0	0	Feldmannia species virus	unclassified sequence	Bamfordvirae	39420	d_Viruses;-_Varidnaviria;k_Bamfordvirae;p_Nucleocytoviricota;c_Megaviricetes;o_Algavirales;f_Phycodnaviridae;g_Phaeovirus;s_Feldmannia species virus	feldmannia species virus	0	Unknown	Phycodnaviridae	Algavirales	unknown	unknown
B5LWI4_A	144		False	0	0	Feldmannia species virus	unclassified sequence	Bamfordvirae	39420	d_Viruses;-_Varidnaviria;k_Bamfordvirae;p_Nucleocytoviricota;c_Megaviricetes;o_Algavirales;f_Phycodnaviridae;g_Phaeovirus;s_Feldmannia species virus	feldmannia species virus	0	Unknown	Phycodnaviridae	Algavirales	unknown	unknown
B5LWI7_A	98		False	0	0	Feldmannia species virus	unclassified sequence	Bamfordvirae	39420	d_Viruses;-_Varidnaviria;k_Bamfordvirae;p_Nucleocytoviricota;c_Megaviricetes;o_Algavirales;f_Phycodnaviridae;g_Phaeovirus;s_Feldmannia species virus	feldmannia species virus	0	Unknown	Phycodnaviridae	Algavirales	unknown	unknown
B5LWI8_A	271		False	0	0	Feldmannia species virus	unclassified sequence	Bamfordvirae	39420	d_Viruses;-_Varidnaviria;k_Bamfordvirae;p_Nucleocytoviricota;c_Megaviricetes;o_Algavirales;f_Phycodnaviridae;g_Phaeovirus;s_Feldmannia species virus	feldmannia species virus	0	Unknown	Phycodnaviridae	Algavirales	unknown	unknown
B5LWI9_A	104	TMH	False	2	0	Feldmannia species virus	unclassified sequence	Bamfordvirae	39420	d_Viruses;-_Varidnaviria;k_Bamfordvirae;p_Nucleocytoviricota;c_Megaviricetes;o_Algavirales;f_Phycodnaviridae;g_Phaeovirus;s_Feldmannia species virus	feldmannia species virus	1	Unknown	Phycodnaviridae	Algavirales	unknown	unknown
B5LWJ2_A	102	TMH	False	2	0	Feldmannia species virus	unclassified sequence	Bamfordvirae	39420	d_Viruses;-_Varidnaviria;k_Bamfordvirae;p_Nucleocytoviricota;c_Megaviricetes;o_Algavirales;f_Phycodnaviridae;g_Phaeovirus;s_Feldmannia species virus	feldmannia species virus	1	Unknown	Phycodnaviridae	Algavirales	unknown	unknown
B5LWJ3_A	114	TMH	False	4	0	Feldmannia species virus	unclassified sequence	Bamfordvirae	39420	d_Viruses;-_Varidnaviria;k_Bamfordvirae;p_Nucleocytoviricota;c_Megaviricetes;o_Algavirales;f_Phycodnaviridae;g_Phaeovirus;s_Feldmannia species virus	feldmannia species virus	1	Unknown	Phycodnaviridae	Algavirales	unknown	unknown
B5LWJ4_A	355		False	0	0	Feldmannia species virus	unclassified sequence	Bamfordvirae	39420	d_Viruses;-_Varidnaviria;k_Bamfordvirae;p_Nucleocytoviricota;c_Megaviricetes;o_Algavirales;f_Phycodnaviridae;g_Phaeovirus;s_Feldmannia species virus	feldmannia species virus	0	Unknown	Phycodnaviridae	Algavirales	unknown	unknown
B5LWJ5_A	496		False	0	0	Feldmannia species virus	unclassified sequence	Bamfordvirae	39420	d_Viruses;-_Varidnaviria;k_Bamfordvirae;p_Nucleocytoviricota;c_Megaviricetes;o_Algavirales;f_Phycodnaviridae;g_Phaeovirus;s_Feldmannia species virus	feldmannia species virus	0	Unknown	Phycodnaviridae	Algavirales	unknown	unknown
B5LWJ8_A	327		False	0	0	Feldmannia species virus	unclassified sequence	Bamfordvirae	39420	d_Viruses;-_Varidnaviria;k_Bamfordvirae;p_Nucleocytoviricota;c_Megaviricetes;o_Algavirales;f_Phycodnaviridae;g_Phaeovirus;s_Feldmannia species virus	feldmannia species virus	0	Unknown	Phycodnaviridae	Algavirales	unknown	unknown
B5LWJ9_A	73		False	0	0	Feldmannia species virus	unclassified sequence	Bamfordvirae	39420	d_Viruses;-_Varidnaviria;k_Bamfordvirae;p_Nucleocytoviricota;c_Megaviricetes;o_Algavirales;f_Phycodnaviridae;g_Phaeovirus;s_Feldmannia species virus	feldmannia species virus	0	Unknown	Phycodnaviridae	Algavirales	unknown	unknown
B5LWK0_A	168	TMH	False	2	0	Feldmannia species virus	unclassified sequence	Bamfordvirae	39420	d_Viruses;-_Varidnaviria;k_Bamfordvirae;p_Nucleocytoviricota;c_Megaviricetes;o_Algavirales;f_Phycodnaviridae;g_Phaeovirus;s_Feldmannia species virus	feldmannia species virus	1	Unknown	Phycodnaviridae	Algavirales	unknown	unknown
B5LWK1_A	167	TMH	False	2	0	Feldmannia species virus	unclassified sequence	Bamfordvirae	39420	d_Viruses;-_Varidnaviria;k_Bamfordvirae;p_Nucleocytoviricota;c_Megaviricetes;o_Algavirales;f_Phycodnaviridae;g_Phaeovirus;s_Feldmannia species virus	feldmannia species virus	1	Unknown	Phycodnaviridae	Algavirales	unknown	unknown
B5LWK2_A	100		False	0	0	Feldmannia species virus	unclassified sequence	Bamfordvirae	39420	d_Viruses;-_Varidnaviria;k_Bamfordvirae;p_Nucleocytoviricota;c_Megaviricetes;o_Algavirales;f_Phycodnaviridae;g_Phaeovirus;s_Feldmannia species virus	feldmannia species virus	0	Unknown	Phycodnaviridae	Algavirales	unknown	unknown
B5LWK3_A	243		False	0	0	Feldmannia species virus	unclassified sequence	Bamfordvirae	39420	d_Viruses;-_Varidnaviria;k_Bamfordvirae;p_Nucleocytoviricota;c_Megaviricetes;o_Algavirales;f_Phycodnaviridae;g_Phaeovirus;s_Feldmannia species virus	feldmannia species virus	0	Unknown	Phycodnaviridae	Algavirales	unknown	unknown
B5LWK7_A	167	TMH	True	1	0	Feldmannia species virus	unclassified sequence	Bamfordvirae	39420	d_Viruses;-_Varidnaviria;k_Bamfordvirae;p_Nucleocytoviricota;c_Megaviricetes;o_Algavirales;f_Phycodnaviridae;g_Phaeovirus;s_Feldmannia species virus	feldmannia species virus	1	Unknown	Phycodnaviridae	Algavirales	unknown	unknown
B5LWK8_A	138		False	0	0	Feldmannia species virus	unclassified sequence	Bamfordvirae	39420	d_Viruses;-_Varidnaviria;k_Bamfordvirae;p_Nucleocytoviricota;c_Megaviricetes;o_Algavirales;f_Phycodnaviridae;g_Phaeovirus;s_Feldmannia species virus	feldmannia species virus	0	Unknown	Phycodnaviridae	Algavirales	unknown	unknown
B5LWL0_A	560		False	0	0	Feldmannia species virus	unclassified sequence	Bamfordvirae	39420	d_Viruses;-_Varidnaviria;k_Bamfordvirae;p_Nucleocytoviricota;c_Megaviricetes;o_Algavirales;f_Phycodnaviridae;g_Phaeovirus;s_Feldmannia species virus	feldmannia species virus	0	Unknown	Phycodnaviridae	Algavirales	unknown	unknown
B5LWL1_A	109	TMH	False	2	0	Feldmannia species virus	unclassified sequence	Bamfordvirae	39420	d_Viruses;-_Varidnaviria;k_Bamfordvirae;p_Nucleocytoviricota;c_Megaviricetes;o_Algavirales;f_Phycodnaviridae;g_Phaeovirus;s_Feldmannia species virus	feldmannia species virus	1	Unknown	Phycodnaviridae	Algavirales	unknown	unknown
B5LWL2_A	323		False	0	0	Feldmannia species virus	unclassified sequence	Bamfordvirae	39420	d_Viruses;-_Varidnaviria;k_Bamfordvirae;p_Nucleocytoviricota;c_Megaviricetes;o_Algavirales;f_Phycodnaviridae;g_Phaeovirus;s_Feldmannia species virus	feldmannia species virus	0	Unknown	Phycodnaviridae	Algavirales	unknown	unknown
B5LWL3_A	359		False	0	0	Feldmannia species virus	unclassified sequence	Bamfordvirae	39420	d_Viruses;-_Varidnaviria;k_Bamfordvirae;p_Nucleocytoviricota;c_Megaviricetes;o_Algavirales;f_Phycodnaviridae;g_Phaeovirus;s_Feldmannia species virus	feldmannia species virus	0	Unknown	Phycodnaviridae	Algavirales	unknown	unknown
B5LWL4_A	292		False	0	0	Feldmannia species virus	unclassified sequence	Bamfordvirae	39420	d_Viruses;-_Varidnaviria;k_Bamfordvirae;p_Nucleocytoviricota;c_Megaviricetes;o_Algavirales;f_Phycodnaviridae;g_Phaeovirus;s_Feldmannia species virus	feldmannia species virus	0	Unknown	Phycodnaviridae	Algavirales	unknown	unknown
B5LWL5_A	362		False	0	0	Feldmannia species virus	unclassified sequence	Bamfordvirae	39420	d_Viruses;-_Varidnaviria;k_Bamfordvirae;p_Nucleocytoviricota;c_Megaviricetes;o_Algavirales;f_Phycodnaviridae;g_Phaeovirus;s_Feldmannia species virus	feldmannia species virus	0	Unknown	Phycodnaviridae	Algavirales	unknown	unknown
B5LWL6_A	660		True	0	0	Feldmannia species virus	unclassified sequence	Bamfordvirae	39420	d_Viruses;-_Varidnaviria;k_Bamfordvirae;p_Nucleocytoviricota;c_Megaviricetes;o_Algavirales;f_Phycodnaviridae;g_Phaeovirus;s_Feldmannia species virus	feldmannia species virus	0	Unknown	Phycodnaviridae	Algavirales	unknown	unknown
B5LWL7_1_A	842		True	0	0	Feldmannia species virus	unclassified sequence	Bamfordvirae	39420	d_Viruses;-_Varidnaviria;k_Bamfordvirae;p_Nucleocytoviricota;c_Megaviricetes;o_Algavirales;f_Phycodnaviridae;g_Phaeovirus;s_Feldmannia species virus	feldmannia species virus	0	Unknown	Phycodnaviridae	Algavirales	unknown	unknown
B5LWL7_2_A	842		False	0	0	Feldmannia species virus	unclassified sequence	Bamfordvirae	39420	d_Viruses;-_Varidnaviria;k_Bamfordvirae;p_Nucleocytoviricota;c_Megaviricetes;o_Algavirales;f_Phycodnaviridae;g_Phaeovirus;s_Feldmannia species virus	feldmannia species virus	0	Unknown	Phycodnaviridae	Algavirales	unknown	unknown
B5LWL8_A	287	TMH	False	1	0	Feldmannia species virus	unclassified sequence	Bamfordvirae	39420	d_Viruses;-_Varidnaviria;k_Bamfordvirae;p_Nucleocytoviricota;c_Megaviricetes;o_Algavirales;f_Phycodnaviridae;g_Phaeovirus;s_Feldmannia species virus	feldmannia species virus	1	Unknown	Phycodnaviridae	Algavirales	unknown	unknown
B5LWL9_A	451		False	0	0	Feldmannia species virus	unclassified sequence	Bamfordvirae	39420	d_Viruses;-_Varidnaviria;k_Bamfordvirae;p_Nucleocytoviricota;c_Megaviricetes;o_Algavirales;f_Phycodnaviridae;g_Phaeovirus;s_Feldmannia species virus	feldmannia species virus	0	Unknown	Phycodnaviridae	Algavirales	unknown	unknown
B5LWM3_A	327		False	0	0	Feldmannia species virus	unclassified sequence	Bamfordvirae	39420	d_Viruses;-_Varidnaviria;k_Bamfordvirae;p_Nucleocytoviricota;c_Megaviricetes;o_Algavirales;f_Phycodnaviridae;g_Phaeovirus;s_Feldmannia species virus	feldmannia species virus	0	Unknown	Phycodnaviridae	Algavirales	unknown	unknown
B5LWM6_A	128		False	0	0	Feldmannia species virus	unclassified sequence	Bamfordvirae	39420	d_Viruses;-_Varidnaviria;k_Bamfordvirae;p_Nucleocytoviricota;c_Megaviricetes;o_Algavirales;f_Phycodnaviridae;g_Phaeovirus;s_Feldmannia species virus	feldmannia species virus	0	Unknown	Phycodnaviridae	Algavirales	unknown	unknown
B5LWM7_A	382		False	0	0	Feldmannia species virus	unclassified sequence	Bamfordvirae	39420	d_Viruses;-_Varidnaviria;k_Bamfordvirae;p_Nucleocytoviricota;c_Megaviricetes;o_Algavirales;f_Phycodnaviridae;g_Phaeovirus;s_Feldmannia species virus	feldmannia species virus	0	Unknown	Phycodnaviridae	Algavirales	unknown	unknown
B5LWM8_A	287		True	0	0	Feldmannia species virus	unclassified sequence	Bamfordvirae	39420	d_Viruses;-_Varidnaviria;k_Bamfordvirae;p_Nucleocytoviricota;c_Megaviricetes;o_Algavirales;f_Phycodnaviridae;g_Phaeovirus;s_Feldmannia species virus	feldmannia species virus	0	Unknown	Phycodnaviridae	Algavirales	unknown	unknown
B5LWM9_A	418		False	0	0	Feldmannia species virus	unclassified sequence	Bamfordvirae	39420	d_Viruses;-_Varidnaviria;k_Bamfordvirae;p_Nucleocytoviricota;c_Megaviricetes;o_Algavirales;f_Phycodnaviridae;g_Phaeovirus;s_Feldmannia species virus	feldmannia species virus	0	Unknown	Phycodnaviridae	Algavirales	unknown	unknown
B5LWN1_A	289		False	0	0	Feldmannia species virus	unclassified sequence	Bamfordvirae	39420	d_Viruses;-_Varidnaviria;k_Bamfordvirae;p_Nucleocytoviricota;c_Megaviricetes;o_Algavirales;f_Phycodnaviridae;g_Phaeovirus;s_Feldmannia species virus	feldmannia species virus	0	Unknown	Phycodnaviridae	Algavirales	unknown	unknown
B5LWN2_A	209		False	0	0	Feldmannia species virus	unclassified sequence	Bamfordvirae	39420	d_Viruses;-_Varidnaviria;k_Bamfordvirae;p_Nucleocytoviricota;c_Megaviricetes;o_Algavirales;f_Phycodnaviridae;g_Phaeovirus;s_Feldmannia species virus	feldmannia species virus	0	Unknown	Phycodnaviridae	Algavirales	unknown	unknown
B5LWN3_A	305		False	0	0	Feldmannia species virus	unclassified sequence	Bamfordvirae	39420	d_Viruses;-_Varidnaviria;k_Bamfordvirae;p_Nucleocytoviricota;c_Megaviricetes;o_Algavirales;f_Phycodnaviridae;g_Phaeovirus;s_Feldmannia species virus	feldmannia species virus	0	Unknown	Phycodnaviridae	Algavirales	unknown	unknown
B5LWN5_A	323		False	0	0	Feldmannia species virus	unclassified sequence	Bamfordvirae	39420	d_Viruses;-_Varidnaviria;k_Bamfordvirae;p_Nucleocytoviricota;c_Megaviricetes;o_Algavirales;f_Phycodnaviridae;g_Phaeovirus;s_Feldmannia species virus	feldmannia species virus	0	Unknown	Phycodnaviridae	Algavirales	unknown	unknown
B5LWN6_A	253		False	0	0	Feldmannia species virus	unclassified sequence	Bamfordvirae	39420	d_Viruses;-_Varidnaviria;k_Bamfordvirae;p_Nucleocytoviricota;c_Megaviricetes;o_Algavirales;f_Phycodnaviridae;g_Phaeovirus;s_Feldmannia species virus	feldmannia species virus	0	Unknown	Phycodnaviridae	Algavirales	unknown	unknown
B5LWN9_A	620		False	0	0	Feldmannia species virus	unclassified sequence	Bamfordvirae	39420	d_Viruses;-_Varidnaviria;k_Bamfordvirae;p_Nucleocytoviricota;c_Megaviricetes;o_Algavirales;f_Phycodnaviridae;g_Phaeovirus;s_Feldmannia species virus	feldmannia species virus	0	Unknown	Phycodnaviridae	Algavirales	unknown	unknown
B5LYL8_A	135		False	0	0	Avian leukosis virus	unclassified sequence	Pararnavirae	11864	d_Viruses;-_Riboviria;k_Pararnavirae;p_Artverviricota;c_Revtraviricetes;o_Ortervirales;f_Retroviridae;-_Orthoretrovirinae;g_Alpharetrovirus;s_Avian leukosis virus	avian leukosis virus	0	Enveloped	Retroviridae	Ortervirales	Enveloped	family_map
B5M087_A	201		False	0	0	Turnip vein-clearing virus	unclassified sequence	Orthornavirae	29272	d_Viruses;-_Riboviria;k_Orthornavirae;p_Kitrinoviricota;c_Alsuviricetes;o_Martellivirales;f_Virgaviridae;g_Tobamovirus;s_Turnip vein-clearing virus	turnip vein-clearing virus	0	Non-enveloped	Virgaviridae	Martellivirales	Non-enveloped	family_map
B5M9G9_A	40	TMH	False	1	0	Rotavirus A	unclassified sequence	Orthornavirae	28875	d_Viruses;-_Riboviria;k_Orthornavirae;p_Duplornaviricota;c_Resentoviricetes;o_Reovirales;f_Sedoreoviridae;g_Rotavirus;s_Rotavirus A	rotavirus a	1	Non-enveloped	Sedoreoviridae	Reovirales	Non-enveloped	order_default
B5M9I8_A	45		False	0	0	Influenza A virus (A/turkey/Italy/5662/2000(H7N1))	unclassified sequence	Orthornavirae	556138	d_Viruses;-_Riboviria;k_Orthornavirae;p_Negarnaviricota;-_Polyploviricotina;c_Insthoviricetes;o_Articulavirales;f_Orthomyxoviridae;g_Alphainfluenzavirus;s_Alphainfluenzavirus influenzae;-_Influenza A virus;-_H7N1 subtype;-_Influenza A virus (A/turkey/Italy/5662/2000(H7N1))	influenza a virus (a/turkey/italy/5662/2000(h7n1))	0	Enveloped	Orthomyxoviridae	Articulavirales	Enveloped	family_map
B5M9Q2_A	40		False	0	0	Pseudomonas phage LBL3	unclassified sequence	Heunggongvirae	549445	d_Viruses;-_Duplodnaviria;k_Heunggongvirae;p_Uroviricota;c_Caudoviricetes;g_Pbunavirus;s_Pbunavirus LBL3;-_Pseudomonas phage LBL3	pseudomonas phage lbl3	0	Non-enveloped	Lindbergviridae		Non-enveloped	phage_default
B5M9Z6_A	74		False	0	0	Pseudomonas phage LMA2	unclassified sequence	Heunggongvirae	549446	d_Viruses;-_Duplodnaviria;k_Heunggongvirae;p_Uroviricota;c_Caudoviricetes;g_Pbunavirus;s_Pbunavirus LMA2;-_Pseudomonas phage LMA2	pseudomonas phage lma2	0	Non-enveloped	Lindbergviridae		Non-enveloped	phage_default
B5MEU9_A	108		False	0	0	Paslahepevirus balayani	unclassified sequence	Orthornavirae	1678143	d_Viruses;-_Riboviria;k_Orthornavirae;p_Kitrinoviricota;c_Alsuviricetes;o_Hepelivirales;f_Hepeviridae;-_Orthohepevirinae;g_Paslahepevirus;s_Paslahepevirus balayani	paslahepevirus balayani	0	Non-enveloped_quasi	Hepeviridae	Hepelivirales	Non-enveloped_quasi	family_map
B5SP05_A	44		False	0	0	Lactococcus phage P335	unclassified sequence	Heunggongvirae	354260	d_Viruses;-_Duplodnaviria;k_Heunggongvirae;p_Uroviricota;c_Caudoviricetes;-_unclassified Caudoviricetes;s_Lactococcus phage P335	lactococcus phage p335	0	Non-enveloped			Non-enveloped	phage_default
B5SP20_A	31	TMH	False	1	0	Lactococcus phage P335	unclassified sequence	Heunggongvirae	354260	d_Viruses;-_Duplodnaviria;k_Heunggongvirae;p_Uroviricota;c_Caudoviricetes;-_unclassified Caudoviricetes;s_Lactococcus phage P335	lactococcus phage p335	1	Non-enveloped			Non-enveloped	phage_default
B5ST99_A	349		False	0	0	Rice stripe necrosis virus	unclassified sequence	Orthornavirae	373373	d_Viruses;-_Riboviria;k_Orthornavirae;p_Kitrinoviricota;c_Alsuviricetes;o_Hepelivirales;f_Benyviridae;g_Benyvirus;s_Rice stripe necrosis virus	rice stripe necrosis virus	0	Unknown	Benyviridae	Hepelivirales	unknown	unknown
B5STA0_A	117	TMH	False	2	0	Rice stripe necrosis virus	unclassified sequence	Orthornavirae	373373	d_Viruses;-_Riboviria;k_Orthornavirae;p_Kitrinoviricota;c_Alsuviricetes;o_Hepelivirales;f_Benyviridae;g_Benyvirus;s_Rice stripe necrosis virus	rice stripe necrosis virus	1	Unknown	Benyviridae	Hepelivirales	unknown	unknown
B5SUC5_A	49		False	0	0	Human immunodeficiency virus 1	unclassified sequence	Pararnavirae	11676	d_Viruses;-_Riboviria;k_Pararnavirae;p_Artverviricota;c_Revtraviricetes;o_Ortervirales;f_Retroviridae;-_Orthoretrovirinae;g_Lentivirus;s_Human immunodeficiency virus 1	human immunodeficiency virus 1	0	Enveloped	Retroviridae	Ortervirales	Enveloped	family_map
B5SXF4_A	93		True	0	0	Cotesia vestalis bracovirus	unclassified sequence	Unknown	449720	d_Viruses;f_Polydnaviriformidae;g_Bracoviriform;-_unclassified Bracoviriform;s_Cotesia vestalis bracovirus	cotesia vestalis bracovirus	0	Unknown	Polydnaviriformidae		unknown	unknown
B5TB50_A	50		False	0	0	Norovirus Hu/GII/Maizuru/7759/2007/JPN	unclassified sequence	Orthornavirae	553936	d_Viruses;-_Riboviria;k_Orthornavirae;p_Pisuviricota;c_Pisoniviricetes;o_Picornavirales;f_Caliciviridae;g_Norovirus;s_Norwalk virus;-_Norovirus GII;-_Norovirus GII isolates;-_Norovirus Hu/GII/Maizuru/7759/2007/JPN	norovirus hu/gii/maizuru/7759/2007/jpn	0	Non-enveloped	Caliciviridae	Picornavirales	Non-enveloped	family_map
B5TB81_A	57		False	0	0	Rotavirus A	unclassified sequence	Orthornavirae	28875	d_Viruses;-_Riboviria;k_Orthornavirae;p_Duplornaviricota;c_Resentoviricetes;o_Reovirales;f_Sedoreoviridae;g_Rotavirus;s_Rotavirus A	rotavirus a	0	Non-enveloped	Sedoreoviridae	Reovirales	Non-enveloped	order_default
B5TBA2_A	40		False	0	0	Human rotavirus A	unclassified sequence	Orthornavirae	10941	d_Viruses;-_Riboviria;k_Orthornavirae;p_Duplornaviricota;c_Resentoviricetes;o_Reovirales;f_Sedoreoviridae;g_Rotavirus;s_Rotavirus A;-_Human rotavirus A	human rotavirus a	0	Non-enveloped	Sedoreoviridae	Reovirales	Non-enveloped	order_default
B5THU3_A	846		False	0	0	Yellow head virus	unclassified sequence	Orthornavirae	96029	d_Viruses;-_Riboviria;k_Orthornavirae;p_Pisuviricota;c_Pisoniviricetes;o_Nidovirales;-_Ronidovirineae;f_Roniviridae;-_Okanivirinae;g_Okavirus;-_Tipravirus;s_Okavirus flavicapitis;-_Yellow head virus	yellow head virus	0	Enveloped	Roniviridae	Nidovirales	Enveloped	order_default
B5TK25_A	260		False	0	0	Feline calicivirus	unclassified sequence	Orthornavirae	11978	d_Viruses;-_Riboviria;k_Orthornavirae;p_Pisuviricota;c_Pisoniviricetes;o_Picornavirales;f_Caliciviridae;g_Vesivirus;s_Feline calicivirus	feline calicivirus	0	Non-enveloped	Caliciviridae	Picornavirales	Non-enveloped	family_map
B5TK64_A	65		False	0	0	Pseudomonas phage DVM-2008	unclassified sequence	Heunggongvirae	557989	d_Viruses;-_Duplodnaviria;k_Heunggongvirae;p_Uroviricota;c_Caudoviricetes;-_unclassified Caudoviricetes;s_Pseudomonas phage DVM-2008	pseudomonas phage dvm-2008	0	Non-enveloped			Non-enveloped	phage_default
B5TMM4_A	98		False	0	0	Morbillivirus canis	unclassified sequence	Orthornavirae	3052342	d_Viruses;-_Riboviria;k_Orthornavirae;p_Negarnaviricota;-_Haploviricotina;c_Monjiviricetes;o_Mononegavirales;f_Paramyxoviridae;-_Orthoparamyxovirinae;g_Morbillivirus;s_Morbillivirus canis	morbillivirus canis	0	Enveloped	Paramyxoviridae	Mononegavirales	Enveloped	family_map
B5TQW1_A	151		False	0	0	Bluetongue virus	unclassified sequence	Orthornavirae	40051	d_Viruses;-_Riboviria;k_Orthornavirae;p_Duplornaviricota;c_Resentoviricetes;o_Reovirales;f_Sedoreoviridae;g_Orbivirus;s_Bluetongue virus	bluetongue virus	0	Non-enveloped	Sedoreoviridae	Reovirales	Non-enveloped	order_default
B5TQW2_A	103		False	0	0	Bluetongue virus	unclassified sequence	Orthornavirae	40051	d_Viruses;-_Riboviria;k_Orthornavirae;p_Duplornaviricota;c_Resentoviricetes;o_Reovirales;f_Sedoreoviridae;g_Orbivirus;s_Bluetongue virus	bluetongue virus	0	Non-enveloped	Sedoreoviridae	Reovirales	Non-enveloped	order_default
B5TR88_A	108		False	0	0	Bacteroides phage B40-8	unclassified sequence	Heunggongvirae	99179	d_Viruses;-_Duplodnaviria;k_Heunggongvirae;p_Uroviricota;c_Caudoviricetes;-_unclassified Caudoviricetes;s_Bacteroides phage B40-8	bacteroides phage b40-8	0	Non-enveloped			Non-enveloped	phage_default
B5TR89_A	610		False	0	0	Bacteroides phage B40-8	unclassified sequence	Heunggongvirae	99179	d_Viruses;-_Duplodnaviria;k_Heunggongvirae;p_Uroviricota;c_Caudoviricetes;-_unclassified Caudoviricetes;s_Bacteroides phage B40-8	bacteroides phage b40-8	0	Non-enveloped			Non-enveloped	phage_default
B5TR90_A	115		False	0	0	Bacteroides phage B40-8	unclassified sequence	Heunggongvirae	99179	d_Viruses;-_Duplodnaviria;k_Heunggongvirae;p_Uroviricota;c_Caudoviricetes;-_unclassified Caudoviricetes;s_Bacteroides phage B40-8	bacteroides phage b40-8	0	Non-enveloped			Non-enveloped	phage_default
B5TR92_A	119		False	0	0	Bacteroides phage B40-8	unclassified sequence	Heunggongvirae	99179	d_Viruses;-_Duplodnaviria;k_Heunggongvirae;p_Uroviricota;c_Caudoviricetes;-_unclassified Caudoviricetes;s_Bacteroides phage B40-8	bacteroides phage b40-8	0	Non-enveloped			Non-enveloped	phage_default
B5TRA5_A	100		False	0	0	Bacteroides phage B40-8	unclassified sequence	Heunggongvirae	99179	d_Viruses;-_Duplodnaviria;k_Heunggongvirae;p_Uroviricota;c_Caudoviricetes;-_unclassified Caudoviricetes;s_Bacteroides phage B40-8	bacteroides phage b40-8	0	Non-enveloped			Non-enveloped	phage_default
B5TRA8_A	307		False	0	0	Bacteroides phage B40-8	unclassified sequence	Heunggongvirae	99179	d_Viruses;-_Duplodnaviria;k_Heunggongvirae;p_Uroviricota;c_Caudoviricetes;-_unclassified Caudoviricetes;s_Bacteroides phage B40-8	bacteroides phage b40-8	0	Non-enveloped			Non-enveloped	phage_default
B5TRB8_A	96		False	0	0	Bacteroides phage B40-8	unclassified sequence	Heunggongvirae	99179	d_Viruses;-_Duplodnaviria;k_Heunggongvirae;p_Uroviricota;c_Caudoviricetes;-_unclassified Caudoviricetes;s_Bacteroides phage B40-8	bacteroides phage b40-8	0	Non-enveloped			Non-enveloped	phage_default
B5TRC2_A	397		False	0	0	Bacteroides phage B40-8	unclassified sequence	Heunggongvirae	99179	d_Viruses;-_Duplodnaviria;k_Heunggongvirae;p_Uroviricota;c_Caudoviricetes;-_unclassified Caudoviricetes;s_Bacteroides phage B40-8	bacteroides phage b40-8	0	Non-enveloped			Non-enveloped	phage_default
B5TRK4_A	115		False	0	0	Morbillivirus canis	unclassified sequence	Orthornavirae	3052342	d_Viruses;-_Riboviria;k_Orthornavirae;p_Negarnaviricota;-_Haploviricotina;c_Monjiviricetes;o_Mononegavirales;f_Paramyxoviridae;-_Orthoparamyxovirinae;g_Morbillivirus;s_Morbillivirus canis	morbillivirus canis	0	Enveloped	Paramyxoviridae	Mononegavirales	Enveloped	family_map
B5TYI2_A	282	TMH	False	1	0	Rubella virus	unclassified sequence	Orthornavirae	11041	d_Viruses;-_Riboviria;k_Orthornavirae;p_Kitrinoviricota;c_Alsuviricetes;o_Hepelivirales;f_Matonaviridae;g_Rubivirus;s_Rubivirus rubellae;-_Rubella virus	rubella virus	1	Unknown	Matonaviridae	Hepelivirales	unknown	unknown
B5TYI7_A	710		False	0	0	Dysaphis plantaginea densovirus	unclassified sequence	Shotokuvirae	551224	d_Viruses;-_Monodnaviria;k_Shotokuvirae;p_Cossaviricota;c_Quintoviricetes;o_Piccovirales;f_Parvoviridae;-_Densovirinae;g_Ambidensovirus;s_Hemipteran ambidensovirus 2;-_Dysaphis plantaginea densovirus	dysaphis plantaginea densovirus	0	Non-enveloped	Parvoviridae	Piccovirales	Non-enveloped	family_map
B5TZH4_A	111		False	0	0	Hepatitis B virus	unclassified sequence	Pararnavirae	10407	d_Viruses;-_Riboviria;k_Pararnavirae;p_Artverviricota;c_Revtraviricetes;o_Blubervirales;f_Hepadnaviridae;g_Orthohepadnavirus;s_Hepatitis B virus	hepatitis b virus	0	Enveloped	Hepadnaviridae	Blubervirales	Enveloped	family_map
B5TZH6_A	139		False	0	0	Hepatitis B virus	unclassified sequence	Pararnavirae	10407	d_Viruses;-_Riboviria;k_Pararnavirae;p_Artverviricota;c_Revtraviricetes;o_Blubervirales;f_Hepadnaviridae;g_Orthohepadnavirus;s_Hepatitis B virus	hepatitis b virus	0	Enveloped	Hepadnaviridae	Blubervirales	Enveloped	family_map
B5U1W7_A	289		False	0	0	Cassava virus C	unclassified sequence	Orthornavirae	561576	d_Viruses;-_Riboviria;k_Orthornavirae;p_Lenarviricota;c_Miaviricetes;o_Ourlivirales;f_Botourmiaviridae;g_Ourmiavirus;s_Cassava virus C	cassava virus c	0	Unknown	Botourmiaviridae	Ourlivirales	unknown	unknown
B5U1W8_A	214		False	0	0	Cassava virus C	unclassified sequence	Orthornavirae	561576	d_Viruses;-_Riboviria;k_Orthornavirae;p_Lenarviricota;c_Miaviricetes;o_Ourlivirales;f_Botourmiaviridae;g_Ourmiavirus;s_Cassava virus C	cassava virus c	0	Unknown	Botourmiaviridae	Ourlivirales	unknown	unknown
B5U1W9_A	488		True	0	0	melon severe mosaic virus	unclassified sequence	Orthornavirae	485724	d_Viruses;-_Riboviria;k_Orthornavirae;p_Negarnaviricota;-_Polyploviricotina;c_Ellioviricetes;o_Bunyavirales;f_Tospoviridae;g_Orthotospovirus;s_Orthotospovirus melotessellati;-_melon severe mosaic virus	melon severe mosaic virus	0	Unknown	Tospoviridae	Elliovirales	unknown	unknown
B5U1X0_A	339		False	0	0	melon severe mosaic virus	unclassified sequence	Orthornavirae	485724	d_Viruses;-_Riboviria;k_Orthornavirae;p_Negarnaviricota;-_Polyploviricotina;c_Ellioviricetes;o_Bunyavirales;f_Tospoviridae;g_Orthotospovirus;s_Orthotospovirus melotessellati;-_melon severe mosaic virus	melon severe mosaic virus	0	Unknown	Tospoviridae	Elliovirales	unknown	unknown
B5U2T5_A	190	TMH	False	2	0	Kadipiro virus	unclassified sequence	Orthornavirae	104580	d_Viruses;-_Riboviria;k_Orthornavirae;p_Duplornaviricota;c_Resentoviricetes;o_Reovirales;f_Sedoreoviridae;g_Seadornavirus;s_Seadornavirus kadipiroense;-_Kadipiro virus	kadipiro virus	1	Non-enveloped	Sedoreoviridae	Reovirales	Non-enveloped	order_default
B5U371_A	56	TMH	False	2	0	Brujitavirus brujita	unclassified sequence	Heunggongvirae	561996	d_Viruses;-_Duplodnaviria;k_Heunggongvirae;p_Uroviricota;c_Caudoviricetes;-_Chebruvirinae;g_Brujitavirus;s_Brujitavirus brujita	brujitavirus brujita	1	Unknown			unknown	unknown
B5U3H9_A	221	TMH	False	4	0	Mycobacterium phage Butterscotch	unclassified sequence	Heunggongvirae	561997	d_Viruses;-_Duplodnaviria;k_Heunggongvirae;p_Uroviricota;c_Caudoviricetes;-_Dclasvirinae;g_Plotvirus;s_Plotvirus plot;-_Mycobacterium phage Butterscotch	mycobacterium phage butterscotch	1	Non-enveloped			Non-enveloped	phage_default
B5U3M2_A	100		False	0	0	Mycobacterium phage Butterscotch	unclassified sequence	Heunggongvirae	561997	d_Viruses;-_Duplodnaviria;k_Heunggongvirae;p_Uroviricota;c_Caudoviricetes;-_Dclasvirinae;g_Plotvirus;s_Plotvirus plot;-_Mycobacterium phage Butterscotch	mycobacterium phage butterscotch	0	Non-enveloped			Non-enveloped	phage_default
B5U3N4_A	802		False	0	0	Mycobacterium phage Gumball	unclassified sequence	Heunggongvirae	561998	d_Viruses;-_Duplodnaviria;k_Heunggongvirae;p_Uroviricota;c_Caudoviricetes;-_Dclasvirinae;g_Plotvirus;s_Plotvirus plot;-_Mycobacterium phage Gumball	mycobacterium phage gumball	0	Non-enveloped			Non-enveloped	phage_default
B5U3S3_A	70		False	0	0	Mycobacterium phage Gumball	unclassified sequence	Heunggongvirae	561998	d_Viruses;-_Duplodnaviria;k_Heunggongvirae;p_Uroviricota;c_Caudoviricetes;-_Dclasvirinae;g_Plotvirus;s_Plotvirus plot;-_Mycobacterium phage Gumball	mycobacterium phage gumball	0	Non-enveloped			Non-enveloped	phage_default
B5U3S6_A	58		False	0	0	Mycobacterium phage Gumball	unclassified sequence	Heunggongvirae	561998	d_Viruses;-_Duplodnaviria;k_Heunggongvirae;p_Uroviricota;c_Caudoviricetes;-_Dclasvirinae;g_Plotvirus;s_Plotvirus plot;-_Mycobacterium phage Gumball	mycobacterium phage gumball	0	Non-enveloped			Non-enveloped	phage_default
B5U3T4_A	80		False	0	0	Mycobacterium phage Gumball	unclassified sequence	Heunggongvirae	561998	d_Viruses;-_Duplodnaviria;k_Heunggongvirae;p_Uroviricota;c_Caudoviricetes;-_Dclasvirinae;g_Plotvirus;s_Plotvirus plot;-_Mycobacterium phage Gumball	mycobacterium phage gumball	0	Non-enveloped			Non-enveloped	phage_default
B5U3V7_A	41	TMH	False	1	0	Mycobacterium phage Gumball	unclassified sequence	Heunggongvirae	561998	d_Viruses;-_Duplodnaviria;k_Heunggongvirae;p_Uroviricota;c_Caudoviricetes;-_Dclasvirinae;g_Plotvirus;s_Plotvirus plot;-_Mycobacterium phage Gumball	mycobacterium phage gumball	1	Non-enveloped			Non-enveloped	phage_default
B5U3W1_A	97		False	0	0	Mycobacterium phage Gumball	unclassified sequence	Heunggongvirae	561998	d_Viruses;-_Duplodnaviria;k_Heunggongvirae;p_Uroviricota;c_Caudoviricetes;-_Dclasvirinae;g_Plotvirus;s_Plotvirus plot;-_Mycobacterium phage Gumball	mycobacterium phage gumball	0	Non-enveloped			Non-enveloped	phage_default
B5U3W7_A	102		False	0	0	Mycobacterium phage Troll4	unclassified sequence	Heunggongvirae	561999	d_Viruses;-_Duplodnaviria;k_Heunggongvirae;p_Uroviricota;c_Caudoviricetes;-_Dclasvirinae;g_Plotvirus;s_Plotvirus plot;-_Mycobacterium phage Troll4	mycobacterium phage troll4	0	Non-enveloped			Non-enveloped	phage_default
B5U3W9_A	64		False	0	0	Mycobacterium phage Troll4	unclassified sequence	Heunggongvirae	561999	d_Viruses;-_Duplodnaviria;k_Heunggongvirae;p_Uroviricota;c_Caudoviricetes;-_Dclasvirinae;g_Plotvirus;s_Plotvirus plot;-_Mycobacterium phage Troll4	mycobacterium phage troll4	0	Non-enveloped			Non-enveloped	phage_default
B5U3X0_A	54		False	0	0	Mycobacterium phage Troll4	unclassified sequence	Heunggongvirae	561999	d_Viruses;-_Duplodnaviria;k_Heunggongvirae;p_Uroviricota;c_Caudoviricetes;-_Dclasvirinae;g_Plotvirus;s_Plotvirus plot;-_Mycobacterium phage Troll4	mycobacterium phage troll4	0	Non-enveloped			Non-enveloped	phage_default
B5U3X3_A	256		False	0	0	Mycobacterium phage Troll4	unclassified sequence	Heunggongvirae	561999	d_Viruses;-_Duplodnaviria;k_Heunggongvirae;p_Uroviricota;c_Caudoviricetes;-_Dclasvirinae;g_Plotvirus;s_Plotvirus plot;-_Mycobacterium phage Troll4	mycobacterium phage troll4	0	Non-enveloped			Non-enveloped	phage_default
B5U3Z3_1_A	795	TMH	False	1	0	Mycobacterium phage Troll4	unclassified sequence	Heunggongvirae	561999	d_Viruses;-_Duplodnaviria;k_Heunggongvirae;p_Uroviricota;c_Caudoviricetes;-_Dclasvirinae;g_Plotvirus;s_Plotvirus plot;-_Mycobacterium phage Troll4	mycobacterium phage troll4	1	Non-enveloped			Non-enveloped	phage_default
B5U3Z3_2_A	795	TMH	False	1	0	Mycobacterium phage Troll4	unclassified sequence	Heunggongvirae	561999	d_Viruses;-_Duplodnaviria;k_Heunggongvirae;p_Uroviricota;c_Caudoviricetes;-_Dclasvirinae;g_Plotvirus;s_Plotvirus plot;-_Mycobacterium phage Troll4	mycobacterium phage troll4	1	Non-enveloped			Non-enveloped	phage_default
B5U3Z4_A	506		False	0	0	Mycobacterium phage Troll4	unclassified sequence	Heunggongvirae	561999	d_Viruses;-_Duplodnaviria;k_Heunggongvirae;p_Uroviricota;c_Caudoviricetes;-_Dclasvirinae;g_Plotvirus;s_Plotvirus plot;-_Mycobacterium phage Troll4	mycobacterium phage troll4	0	Non-enveloped			Non-enveloped	phage_default
B5U405_A	151	TMH	False	1	0	Mycobacterium phage Troll4	unclassified sequence	Heunggongvirae	561999	d_Viruses;-_Duplodnaviria;k_Heunggongvirae;p_Uroviricota;c_Caudoviricetes;-_Dclasvirinae;g_Plotvirus;s_Plotvirus plot;-_Mycobacterium phage Troll4	mycobacterium phage troll4	1	Non-enveloped			Non-enveloped	phage_default
B5U411_A	129		False	0	0	Mycobacterium phage Troll4	unclassified sequence	Heunggongvirae	561999	d_Viruses;-_Duplodnaviria;k_Heunggongvirae;p_Uroviricota;c_Caudoviricetes;-_Dclasvirinae;g_Plotvirus;s_Plotvirus plot;-_Mycobacterium phage Troll4	mycobacterium phage troll4	0	Non-enveloped			Non-enveloped	phage_default
B5U418_A	71		False	0	0	Mycobacterium phage Troll4	unclassified sequence	Heunggongvirae	561999	d_Viruses;-_Duplodnaviria;k_Heunggongvirae;p_Uroviricota;c_Caudoviricetes;-_Dclasvirinae;g_Plotvirus;s_Plotvirus plot;-_Mycobacterium phage Troll4	mycobacterium phage troll4	0	Non-enveloped			Non-enveloped	phage_default
B5U433_A	173		False	0	0	Mycobacterium phage Troll4	unclassified sequence	Heunggongvirae	561999	d_Viruses;-_Duplodnaviria;k_Heunggongvirae;p_Uroviricota;c_Caudoviricetes;-_Dclasvirinae;g_Plotvirus;s_Plotvirus plot;-_Mycobacterium phage Troll4	mycobacterium phage troll4	0	Non-enveloped			Non-enveloped	phage_default
B5U435_A	58		False	0	0	Mycobacterium phage Troll4	unclassified sequence	Heunggongvirae	561999	d_Viruses;-_Duplodnaviria;k_Heunggongvirae;p_Uroviricota;c_Caudoviricetes;-_Dclasvirinae;g_Plotvirus;s_Plotvirus plot;-_Mycobacterium phage Troll4	mycobacterium phage troll4	0	Non-enveloped			Non-enveloped	phage_default
B5U437_A	78		False	0	0	Mycobacterium phage Troll4	unclassified sequence	Heunggongvirae	561999	d_Viruses;-_Duplodnaviria;k_Heunggongvirae;p_Uroviricota;c_Caudoviricetes;-_Dclasvirinae;g_Plotvirus;s_Plotvirus plot;-_Mycobacterium phage Troll4	mycobacterium phage troll4	0	Non-enveloped			Non-enveloped	phage_default
B5U441_A	71		False	0	0	Mycobacterium phage Troll4	unclassified sequence	Heunggongvirae	561999	d_Viruses;-_Duplodnaviria;k_Heunggongvirae;p_Uroviricota;c_Caudoviricetes;-_Dclasvirinae;g_Plotvirus;s_Plotvirus plot;-_Mycobacterium phage Troll4	mycobacterium phage troll4	0	Non-enveloped			Non-enveloped	phage_default
B5U444_A	173		False	0	0	Mycobacterium phage Troll4	unclassified sequence	Heunggongvirae	561999	d_Viruses;-_Duplodnaviria;k_Heunggongvirae;p_Uroviricota;c_Caudoviricetes;-_Dclasvirinae;g_Plotvirus;s_Plotvirus plot;-_Mycobacterium phage Troll4	mycobacterium phage troll4	0	Non-enveloped			Non-enveloped	phage_default
B5U4N7_A	78		True	0	0	Mycobacterium virus Fruitloop	unclassified sequence	Heunggongvirae	563119	d_Viruses;-_Duplodnaviria;k_Heunggongvirae;p_Uroviricota;c_Caudoviricetes;-_Gracegardnervirinae;g_Cheoctovirus;s_Mycobacterium virus Fruitloop	mycobacterium virus fruitloop	0	Unknown			unknown	unknown
B5U4Q2_A	62	TMH	False	2	0	Mycobacterium virus Fruitloop	unclassified sequence	Heunggongvirae	563119	d_Viruses;-_Duplodnaviria;k_Heunggongvirae;p_Uroviricota;c_Caudoviricetes;-_Gracegardnervirinae;g_Cheoctovirus;s_Mycobacterium virus Fruitloop	mycobacterium virus fruitloop	1	Unknown			unknown	unknown
B5U4R1_A	75		False	0	0	Mycobacterium virus Fruitloop	unclassified sequence	Heunggongvirae	563119	d_Viruses;-_Duplodnaviria;k_Heunggongvirae;p_Uroviricota;c_Caudoviricetes;-_Gracegardnervirinae;g_Cheoctovirus;s_Mycobacterium virus Fruitloop	mycobacterium virus fruitloop	0	Unknown			unknown	unknown
B5U4R5_A	90		False	0	0	Mycobacterium virus Fruitloop	unclassified sequence	Heunggongvirae	563119	d_Viruses;-_Duplodnaviria;k_Heunggongvirae;p_Uroviricota;c_Caudoviricetes;-_Gracegardnervirinae;g_Cheoctovirus;s_Mycobacterium virus Fruitloop	mycobacterium virus fruitloop	0	Unknown			unknown	unknown
B5U4R6_A	254		False	0	0	Mycobacterium virus Fruitloop	unclassified sequence	Heunggongvirae	563119	d_Viruses;-_Duplodnaviria;k_Heunggongvirae;p_Uroviricota;c_Caudoviricetes;-_Gracegardnervirinae;g_Cheoctovirus;s_Mycobacterium virus Fruitloop	mycobacterium virus fruitloop	0	Unknown			unknown	unknown
B5U4T0_A	67	TMH	False	1	0	Mycobacterium virus Fruitloop	unclassified sequence	Heunggongvirae	563119	d_Viruses;-_Duplodnaviria;k_Heunggongvirae;p_Uroviricota;c_Caudoviricetes;-_Gracegardnervirinae;g_Cheoctovirus;s_Mycobacterium virus Fruitloop	mycobacterium virus fruitloop	1	Unknown			unknown	unknown
B5U4T8_A	38		False	0	0	Mycobacterium virus Fruitloop	unclassified sequence	Heunggongvirae	563119	d_Viruses;-_Duplodnaviria;k_Heunggongvirae;p_Uroviricota;c_Caudoviricetes;-_Gracegardnervirinae;g_Cheoctovirus;s_Mycobacterium virus Fruitloop	mycobacterium virus fruitloop	0	Unknown			unknown	unknown
B5U4V3_A	97		False	0	0	Mycobacterium phage Konstantine	unclassified sequence	Heunggongvirae	563121	d_Viruses;-_Duplodnaviria;k_Heunggongvirae;p_Uroviricota;c_Caudoviricetes;g_Konstantinevirus;s_Konstantinevirus konstantine;-_Mycobacterium phage Konstantine	mycobacterium phage konstantine	0	Non-enveloped			Non-enveloped	phage_default
B5U4W0_A	104		False	0	0	Mycobacterium phage Konstantine	unclassified sequence	Heunggongvirae	563121	d_Viruses;-_Duplodnaviria;k_Heunggongvirae;p_Uroviricota;c_Caudoviricetes;g_Konstantinevirus;s_Konstantinevirus konstantine;-_Mycobacterium phage Konstantine	mycobacterium phage konstantine	0	Non-enveloped			Non-enveloped	phage_default
B5U4X9_A	118		False	0	0	Mycobacterium phage Konstantine	unclassified sequence	Heunggongvirae	563121	d_Viruses;-_Duplodnaviria;k_Heunggongvirae;p_Uroviricota;c_Caudoviricetes;g_Konstantinevirus;s_Konstantinevirus konstantine;-_Mycobacterium phage Konstantine	mycobacterium phage konstantine	0	Non-enveloped			Non-enveloped	phage_default
B5U515_A	210		False	0	0	Mycobacterium phage Konstantine	unclassified sequence	Heunggongvirae	563121	d_Viruses;-_Duplodnaviria;k_Heunggongvirae;p_Uroviricota;c_Caudoviricetes;g_Konstantinevirus;s_Konstantinevirus konstantine;-_Mycobacterium phage Konstantine	mycobacterium phage konstantine	0	Non-enveloped			Non-enveloped	phage_default
B5U516_A	119		False	0	0	Mycobacterium phage Konstantine	unclassified sequence	Heunggongvirae	563121	d_Viruses;-_Duplodnaviria;k_Heunggongvirae;p_Uroviricota;c_Caudoviricetes;g_Konstantinevirus;s_Konstantinevirus konstantine;-_Mycobacterium phage Konstantine	mycobacterium phage konstantine	0	Non-enveloped			Non-enveloped	phage_default
B5U520_A	61		False	0	0	Mycobacterium phage Konstantine	unclassified sequence	Heunggongvirae	563121	d_Viruses;-_Duplodnaviria;k_Heunggongvirae;p_Uroviricota;c_Caudoviricetes;g_Konstantinevirus;s_Konstantinevirus konstantine;-_Mycobacterium phage Konstantine	mycobacterium phage konstantine	0	Non-enveloped			Non-enveloped	phage_default
B5U531_A	46		True	0	0	Mycobacterium phage Konstantine	unclassified sequence	Heunggongvirae	563121	d_Viruses;-_Duplodnaviria;k_Heunggongvirae;p_Uroviricota;c_Caudoviricetes;g_Konstantinevirus;s_Konstantinevirus konstantine;-_Mycobacterium phage Konstantine	mycobacterium phage konstantine	0	Non-enveloped			Non-enveloped	phage_default
B5U539_A	42		False	0	0	Mycobacterium phage Konstantine	unclassified sequence	Heunggongvirae	563121	d_Viruses;-_Duplodnaviria;k_Heunggongvirae;p_Uroviricota;c_Caudoviricetes;g_Konstantinevirus;s_Konstantinevirus konstantine;-_Mycobacterium phage Konstantine	mycobacterium phage konstantine	0	Non-enveloped			Non-enveloped	phage_default
B5U5C2_A	55		False	0	0	Mycobacterium virus Pacc40	unclassified sequence	Heunggongvirae	563122	d_Viruses;-_Duplodnaviria;k_Heunggongvirae;p_Uroviricota;c_Caudoviricetes;-_Gracegardnervirinae;g_Cheoctovirus;s_Mycobacterium virus Pacc40	mycobacterium virus pacc40	0	Unknown			unknown	unknown
B5U5D4_A	37		False	0	0	Mycobacterium virus Pacc40	unclassified sequence	Heunggongvirae	563122	d_Viruses;-_Duplodnaviria;k_Heunggongvirae;p_Uroviricota;c_Caudoviricetes;-_Gracegardnervirinae;g_Cheoctovirus;s_Mycobacterium virus Pacc40	mycobacterium virus pacc40	0	Unknown			unknown	unknown
B5U5J9_A	137		False	0	0	Mycobacterium virus Ramsey	unclassified sequence	Heunggongvirae	563123	d_Viruses;-_Duplodnaviria;k_Heunggongvirae;p_Uroviricota;c_Caudoviricetes;-_Gracegardnervirinae;g_Cheoctovirus;s_Mycobacterium virus Ramsey	mycobacterium virus ramsey	0	Unknown			unknown	unknown
B5U5N6_A	53		False	0	0	Mycobacterium virus Ramsey	unclassified sequence	Heunggongvirae	563123	d_Viruses;-_Duplodnaviria;k_Heunggongvirae;p_Uroviricota;c_Caudoviricetes;-_Gracegardnervirinae;g_Cheoctovirus;s_Mycobacterium virus Ramsey	mycobacterium virus ramsey	0	Unknown			unknown	unknown
B5U5S4_A	76		False	0	0	Mycobacterium phage Chah	unclassified sequence	Heunggongvirae	563124	d_Viruses;-_Duplodnaviria;k_Heunggongvirae;p_Uroviricota;c_Caudoviricetes;-_Bclasvirinae;g_Pegunavirus;s_Pegunavirus Pg1;-_Mycobacterium phage Chah	mycobacterium phage chah	0	Non-enveloped			Non-enveloped	phage_default
B5U5S7_A	53		False	0	0	Mycobacterium phage Chah	unclassified sequence	Heunggongvirae	563124	d_Viruses;-_Duplodnaviria;k_Heunggongvirae;p_Uroviricota;c_Caudoviricetes;-_Bclasvirinae;g_Pegunavirus;s_Pegunavirus Pg1;-_Mycobacterium phage Chah	mycobacterium phage chah	0	Non-enveloped			Non-enveloped	phage_default
B5U5V3_A	78	TMH	False	2	0	Mycobacterium phage Chah	unclassified sequence	Heunggongvirae	563124	d_Viruses;-_Duplodnaviria;k_Heunggongvirae;p_Uroviricota;c_Caudoviricetes;-_Bclasvirinae;g_Pegunavirus;s_Pegunavirus Pg1;-_Mycobacterium phage Chah	mycobacterium phage chah	1	Non-enveloped			Non-enveloped	phage_default
B5U5W0_A	123		False	0	0	Mycobacterium phage Chah	unclassified sequence	Heunggongvirae	563124	d_Viruses;-_Duplodnaviria;k_Heunggongvirae;p_Uroviricota;c_Caudoviricetes;-_Bclasvirinae;g_Pegunavirus;s_Pegunavirus Pg1;-_Mycobacterium phage Chah	mycobacterium phage chah	0	Non-enveloped			Non-enveloped	phage_default
B5U5Y9_A	76		False	0	0	Mycobacterium phage Chah	unclassified sequence	Heunggongvirae	563124	d_Viruses;-_Duplodnaviria;k_Heunggongvirae;p_Uroviricota;c_Caudoviricetes;-_Bclasvirinae;g_Pegunavirus;s_Pegunavirus Pg1;-_Mycobacterium phage Chah	mycobacterium phage chah	0	Non-enveloped			Non-enveloped	phage_default
B5U5Z1_A	61		False	0	0	Mycobacterium phage Chah	unclassified sequence	Heunggongvirae	563124	d_Viruses;-_Duplodnaviria;k_Heunggongvirae;p_Uroviricota;c_Caudoviricetes;-_Bclasvirinae;g_Pegunavirus;s_Pegunavirus Pg1;-_Mycobacterium phage Chah	mycobacterium phage chah	0	Non-enveloped			Non-enveloped	phage_default
B5U9V5_A	1426		False	0	0	Lentinula edodes mycovirus HKB	unclassified sequence	Unknown	515670	d_Viruses;-_Riboviria;-_dsRNA viruses;-_unclassified dsRNA viruses;s_Lentinula edodes mycovirus HKB	lentinula edodes mycovirus hkb	0	Unknown	Phlegiviridae	Ghabrivirales	unknown	unknown
B5U9V6_1_A	987	TMH	False	3	0	Lentinula edodes mycovirus HKB	unclassified sequence	Unknown	515670	d_Viruses;-_Riboviria;-_dsRNA viruses;-_unclassified dsRNA viruses;s_Lentinula edodes mycovirus HKB	lentinula edodes mycovirus hkb	1	Unknown	Phlegiviridae	Ghabrivirales	unknown	unknown
B5U9V6_2_A	988		False	0	0	Lentinula edodes mycovirus HKB	unclassified sequence	Unknown	515670	d_Viruses;-_Riboviria;-_dsRNA viruses;-_unclassified dsRNA viruses;s_Lentinula edodes mycovirus HKB	lentinula edodes mycovirus hkb	0	Unknown	Phlegiviridae	Ghabrivirales	unknown	unknown
B5UBE5_A	164		False	0	0	Influenza B virus (B/Leiden/22251/2008)	unclassified sequence	Orthornavirae	564749	d_Viruses;-_Riboviria;k_Orthornavirae;p_Negarnaviricota;-_Polyploviricotina;c_Insthoviricetes;o_Articulavirales;f_Orthomyxoviridae;g_Betainfluenzavirus;s_Betainfluenzavirus influenzae;-_Influenza B virus;-_Influenza B virus (B/Leiden/22251/2008)	influenza b virus (b/leiden/22251/2008)	0	Enveloped	Orthomyxoviridae	Articulavirales	Enveloped	family_map
B5WWX6_A	75		False	0	0	Infectious pancreatic necrosis virus	unclassified sequence	Orthornavirae	11002	d_Viruses;-_Riboviria;k_Orthornavirae;f_Birnaviridae;g_Aquabirnavirus;s_Aquabirnavirus salmonidae;-_Infectious pancreatic necrosis virus	infectious pancreatic necrosis virus	0	Non-enveloped	Birnaviridae		Non-enveloped	family_map
B5WY44_A	37		False	0	0	Avihepevirus magniiecur	unclassified sequence	Orthornavirae	1678144	d_Viruses;-_Riboviria;k_Orthornavirae;p_Kitrinoviricota;c_Alsuviricetes;o_Hepelivirales;f_Hepeviridae;-_Orthohepevirinae;g_Avihepevirus;s_Avihepevirus magniiecur	avihepevirus magniiecur	0	Non-enveloped_quasi	Hepeviridae	Hepelivirales	Non-enveloped_quasi	family_map
B5WY47_A	70		False	0	0	Avihepevirus magniiecur	unclassified sequence	Orthornavirae	1678144	d_Viruses;-_Riboviria;k_Orthornavirae;p_Kitrinoviricota;c_Alsuviricetes;o_Hepelivirales;f_Hepeviridae;-_Orthohepevirinae;g_Avihepevirus;s_Avihepevirus magniiecur	avihepevirus magniiecur	0	Non-enveloped_quasi	Hepeviridae	Hepelivirales	Non-enveloped_quasi	family_map
B5WYM5_A	213		False	0	0	Imperata yellow mottle virus	unclassified sequence	Orthornavirae	524023	d_Viruses;-_Riboviria;k_Orthornavirae;p_Pisuviricota;c_Pisoniviricetes;o_Sobelivirales;f_Solemoviridae;g_Sobemovirus;s_Imperata yellow mottle virus	imperata yellow mottle virus	0	Non-enveloped	Solemoviridae	Sobelivirales	Non-enveloped	order_default
B5WYM6_A	598	TMH	False	1	0	Imperata yellow mottle virus	unclassified sequence	Orthornavirae	524023	d_Viruses;-_Riboviria;k_Orthornavirae;p_Pisuviricota;c_Pisoniviricetes;o_Sobelivirales;f_Solemoviridae;g_Sobemovirus;s_Imperata yellow mottle virus	imperata yellow mottle virus	1	Non-enveloped	Solemoviridae	Sobelivirales	Non-enveloped	order_default
B5WZV2_A	70		False	0	0	Pseudomonas phage PAJU2	unclassified sequence	Heunggongvirae	504346	d_Viruses;-_Duplodnaviria;k_Heunggongvirae;p_Uroviricota;c_Caudoviricetes;g_Detrevirus;-_unclassified Detrevirus;s_Pseudomonas phage PAJU2	pseudomonas phage paju2	0	Non-enveloped			Non-enveloped	phage_default
B5WZV3_A	78		False	0	0	Pseudomonas phage PAJU2	unclassified sequence	Heunggongvirae	504346	d_Viruses;-_Duplodnaviria;k_Heunggongvirae;p_Uroviricota;c_Caudoviricetes;g_Detrevirus;-_unclassified Detrevirus;s_Pseudomonas phage PAJU2	pseudomonas phage paju2	0	Non-enveloped			Non-enveloped	phage_default
B5X000_A	53		False	0	0	Helicoverpa armigera NPV NNg1	unclassified sequence	Unknown	566972	d_Viruses;c_Naldaviricetes;o_Lefavirales;f_Baculoviridae;g_Alphabaculovirus;s_Alphabaculovirus helarmigerae;-_Helicoverpa armigera nucleopolyhedrovirus;-_Helicoverpa armigera NPV NNg1	helicoverpa armigera npv nng1	0	Unknown	Baculoviridae	Lefavirales	unknown	unknown
B5X021_A	50		False	0	0	Helicoverpa armigera NPV NNg1	unclassified sequence	Unknown	566972	d_Viruses;c_Naldaviricetes;o_Lefavirales;f_Baculoviridae;g_Alphabaculovirus;s_Alphabaculovirus helarmigerae;-_Helicoverpa armigera nucleopolyhedrovirus;-_Helicoverpa armigera NPV NNg1	helicoverpa armigera npv nng1	0	Unknown	Baculoviridae	Lefavirales	unknown	unknown
B5X0A2_A	51		False	0	0	Helicoverpa armigera NPV NNg1	unclassified sequence	Unknown	566972	d_Viruses;c_Naldaviricetes;o_Lefavirales;f_Baculoviridae;g_Alphabaculovirus;s_Alphabaculovirus helarmigerae;-_Helicoverpa armigera nucleopolyhedrovirus;-_Helicoverpa armigera NPV NNg1	helicoverpa armigera npv nng1	0	Unknown	Baculoviridae	Lefavirales	unknown	unknown
B5X0A5_A	457	TMH	False	12	0	Helicoverpa armigera NPV NNg1	unclassified sequence	Unknown	566972	d_Viruses;c_Naldaviricetes;o_Lefavirales;f_Baculoviridae;g_Alphabaculovirus;s_Alphabaculovirus helarmigerae;-_Helicoverpa armigera nucleopolyhedrovirus;-_Helicoverpa armigera NPV NNg1	helicoverpa armigera npv nng1	1	Unknown	Baculoviridae	Lefavirales	unknown	unknown
B5X0B4_A	65		False	0	0	Helicoverpa armigera NPV NNg1	unclassified sequence	Unknown	566972	d_Viruses;c_Naldaviricetes;o_Lefavirales;f_Baculoviridae;g_Alphabaculovirus;s_Alphabaculovirus helarmigerae;-_Helicoverpa armigera nucleopolyhedrovirus;-_Helicoverpa armigera NPV NNg1	helicoverpa armigera npv nng1	0	Unknown	Baculoviridae	Lefavirales	unknown	unknown
B5X0B5_A	51		False	0	0	Helicoverpa armigera NPV NNg1	unclassified sequence	Unknown	566972	d_Viruses;c_Naldaviricetes;o_Lefavirales;f_Baculoviridae;g_Alphabaculovirus;s_Alphabaculovirus helarmigerae;-_Helicoverpa armigera nucleopolyhedrovirus;-_Helicoverpa armigera NPV NNg1	helicoverpa armigera npv nng1	0	Unknown	Baculoviridae	Lefavirales	unknown	unknown
B5X0B9_A	119		False	0	0	Helicoverpa armigera NPV NNg1	unclassified sequence	Unknown	566972	d_Viruses;c_Naldaviricetes;o_Lefavirales;f_Baculoviridae;g_Alphabaculovirus;s_Alphabaculovirus helarmigerae;-_Helicoverpa armigera nucleopolyhedrovirus;-_Helicoverpa armigera NPV NNg1	helicoverpa armigera npv nng1	0	Unknown	Baculoviridae	Lefavirales	unknown	unknown
B5X0C9_A	95		False	0	0	Helicoverpa armigera NPV NNg1	unclassified sequence	Unknown	566972	d_Viruses;c_Naldaviricetes;o_Lefavirales;f_Baculoviridae;g_Alphabaculovirus;s_Alphabaculovirus helarmigerae;-_Helicoverpa armigera nucleopolyhedrovirus;-_Helicoverpa armigera NPV NNg1	helicoverpa armigera npv nng1	0	Unknown	Baculoviridae	Lefavirales	unknown	unknown
B6CAP7_A	308		False	0	0	Banana streak MY virus	unclassified sequence	Pararnavirae	1476909	d_Viruses;-_Riboviria;k_Pararnavirae;p_Artverviricota;c_Revtraviricetes;o_Ortervirales;f_Caulimoviridae;g_Badnavirus;s_Badnavirus gammavirgamusae;-_Banana streak MY virus	banana streak my virus	0	Unknown	Caulimoviridae	Ortervirales	unknown	unknown
B6CMJ2_A	129		False	0	0	Beet necrotic yellow vein virus	unclassified sequence	Orthornavirae	31721	d_Viruses;-_Riboviria;k_Orthornavirae;p_Kitrinoviricota;c_Alsuviricetes;o_Hepelivirales;f_Benyviridae;g_Benyvirus;s_Beet necrotic yellow vein virus	beet necrotic yellow vein virus	0	Unknown	Benyviridae	Hepelivirales	unknown	unknown
B6CP38_A	93		False	0	0	Parechovirus A	unclassified sequence	Orthornavirae	1803956	d_Viruses;-_Riboviria;k_Orthornavirae;p_Pisuviricota;c_Pisoniviricetes;o_Picornavirales;f_Picornaviridae;-_Paavivirinae;g_Parechovirus;s_Parechovirus A	parechovirus a	0	Non-enveloped	Picornaviridae	Picornavirales	Non-enveloped	family_map
B6CP48_A	180		False	0	0	parechovirus A1	unclassified sequence	Orthornavirae	12063	d_Viruses;-_Riboviria;k_Orthornavirae;p_Pisuviricota;c_Pisoniviricetes;o_Picornavirales;f_Picornaviridae;-_Paavivirinae;g_Parechovirus;s_Parechovirus A;-_parechovirus A1	parechovirus a1	0	Non-enveloped	Picornaviridae	Picornavirales	Non-enveloped	family_map
B6CP49_A	181		False	0	0	parechovirus A1	unclassified sequence	Orthornavirae	12063	d_Viruses;-_Riboviria;k_Orthornavirae;p_Pisuviricota;c_Pisoniviricetes;o_Picornavirales;f_Picornaviridae;-_Paavivirinae;g_Parechovirus;s_Parechovirus A;-_parechovirus A1	parechovirus a1	0	Non-enveloped	Picornaviridae	Picornavirales	Non-enveloped	family_map
B6CP55_A	203		False	0	0	Parechovirus A	unclassified sequence	Orthornavirae	1803956	d_Viruses;-_Riboviria;k_Orthornavirae;p_Pisuviricota;c_Pisoniviricetes;o_Picornavirales;f_Picornaviridae;-_Paavivirinae;g_Parechovirus;s_Parechovirus A	parechovirus a	0	Non-enveloped	Picornaviridae	Picornavirales	Non-enveloped	family_map
B6CP61_A	192		False	0	0	parechovirus A1	unclassified sequence	Orthornavirae	12063	d_Viruses;-_Riboviria;k_Orthornavirae;p_Pisuviricota;c_Pisoniviricetes;o_Picornavirales;f_Picornaviridae;-_Paavivirinae;g_Parechovirus;s_Parechovirus A;-_parechovirus A1	parechovirus a1	0	Non-enveloped	Picornaviridae	Picornavirales	Non-enveloped	family_map
B6CP65_A	144		False	0	0	parechovirus A1	unclassified sequence	Orthornavirae	12063	d_Viruses;-_Riboviria;k_Orthornavirae;p_Pisuviricota;c_Pisoniviricetes;o_Picornavirales;f_Picornaviridae;-_Paavivirinae;g_Parechovirus;s_Parechovirus A;-_parechovirus A1	parechovirus a1	0	Non-enveloped	Picornaviridae	Picornavirales	Non-enveloped	family_map
B6CP90_A	171		False	0	0	Human parechovirus 2	unclassified sequence	Orthornavirae	39085	d_Viruses;-_Riboviria;k_Orthornavirae;p_Pisuviricota;c_Pisoniviricetes;o_Picornavirales;f_Picornaviridae;-_Paavivirinae;g_Parechovirus;s_Parechovirus A;-_Human parechovirus 2	human parechovirus 2	0	Non-enveloped	Picornaviridae	Picornavirales	Non-enveloped	family_map
B6CXD5_A	406		False	0	0	Clostridium phage phiCP39-O	unclassified sequence	Heunggongvirae	541865	d_Viruses;-_Duplodnaviria;k_Heunggongvirae;p_Uroviricota;c_Caudoviricetes;-_unclassified Caudoviricetes;s_Clostridium phage phiCP39-O	clostridium phage phicp39-o	0	Non-enveloped			Non-enveloped	phage_default
B6CXD6_A	78		False	0	0	Clostridium phage phiCP39-O	unclassified sequence	Heunggongvirae	541865	d_Viruses;-_Duplodnaviria;k_Heunggongvirae;p_Uroviricota;c_Caudoviricetes;-_unclassified Caudoviricetes;s_Clostridium phage phiCP39-O	clostridium phage phicp39-o	0	Non-enveloped			Non-enveloped	phage_default
B6CXE0_A	427		False	0	0	Clostridium phage phiCP39-O	unclassified sequence	Heunggongvirae	541865	d_Viruses;-_Duplodnaviria;k_Heunggongvirae;p_Uroviricota;c_Caudoviricetes;-_unclassified Caudoviricetes;s_Clostridium phage phiCP39-O	clostridium phage phicp39-o	0	Non-enveloped			Non-enveloped	phage_default
B6CXE2_A	62		False	0	0	Clostridium phage phiCP39-O	unclassified sequence	Heunggongvirae	541865	d_Viruses;-_Duplodnaviria;k_Heunggongvirae;p_Uroviricota;c_Caudoviricetes;-_unclassified Caudoviricetes;s_Clostridium phage phiCP39-O	clostridium phage phicp39-o	0	Non-enveloped			Non-enveloped	phage_default
B6CXE5_A	840		False	0	0	Clostridium phage phiCP39-O	unclassified sequence	Heunggongvirae	541865	d_Viruses;-_Duplodnaviria;k_Heunggongvirae;p_Uroviricota;c_Caudoviricetes;-_unclassified Caudoviricetes;s_Clostridium phage phiCP39-O	clostridium phage phicp39-o	0	Non-enveloped			Non-enveloped	phage_default
B6CXF1_A	87		False	0	0	Clostridium phage phiCP39-O	unclassified sequence	Heunggongvirae	541865	d_Viruses;-_Duplodnaviria;k_Heunggongvirae;p_Uroviricota;c_Caudoviricetes;-_unclassified Caudoviricetes;s_Clostridium phage phiCP39-O	clostridium phage phicp39-o	0	Non-enveloped			Non-enveloped	phage_default
B6CXF5_A	940		False	0	0	Clostridium phage phiCP39-O	unclassified sequence	Heunggongvirae	541865	d_Viruses;-_Duplodnaviria;k_Heunggongvirae;p_Uroviricota;c_Caudoviricetes;-_unclassified Caudoviricetes;s_Clostridium phage phiCP39-O	clostridium phage phicp39-o	0	Non-enveloped			Non-enveloped	phage_default
B6CXG0_A	96	TMH	False	1	0	Clostridium phage phiCP39-O	unclassified sequence	Heunggongvirae	541865	d_Viruses;-_Duplodnaviria;k_Heunggongvirae;p_Uroviricota;c_Caudoviricetes;-_unclassified Caudoviricetes;s_Clostridium phage phiCP39-O	clostridium phage phicp39-o	1	Non-enveloped			Non-enveloped	phage_default
B6CXG1_A	86		False	0	0	Clostridium phage phiCP39-O	unclassified sequence	Heunggongvirae	541865	d_Viruses;-_Duplodnaviria;k_Heunggongvirae;p_Uroviricota;c_Caudoviricetes;-_unclassified Caudoviricetes;s_Clostridium phage phiCP39-O	clostridium phage phicp39-o	0	Non-enveloped			Non-enveloped	phage_default
B6CXG3_A	57		False	0	0	Clostridium phage phiCP39-O	unclassified sequence	Heunggongvirae	541865	d_Viruses;-_Duplodnaviria;k_Heunggongvirae;p_Uroviricota;c_Caudoviricetes;-_unclassified Caudoviricetes;s_Clostridium phage phiCP39-O	clostridium phage phicp39-o	0	Non-enveloped			Non-enveloped	phage_default
B6CXG4_A	78		False	0	0	Clostridium phage phiCP39-O	unclassified sequence	Heunggongvirae	541865	d_Viruses;-_Duplodnaviria;k_Heunggongvirae;p_Uroviricota;c_Caudoviricetes;-_unclassified Caudoviricetes;s_Clostridium phage phiCP39-O	clostridium phage phicp39-o	0	Non-enveloped			Non-enveloped	phage_default
B6CXG5_A	57		False	0	0	Clostridium phage phiCP39-O	unclassified sequence	Heunggongvirae	541865	d_Viruses;-_Duplodnaviria;k_Heunggongvirae;p_Uroviricota;c_Caudoviricetes;-_unclassified Caudoviricetes;s_Clostridium phage phiCP39-O	clostridium phage phicp39-o	0	Non-enveloped			Non-enveloped	phage_default
B6CXH2_A	83		False	0	0	Clostridium phage phiCP39-O	unclassified sequence	Heunggongvirae	541865	d_Viruses;-_Duplodnaviria;k_Heunggongvirae;p_Uroviricota;c_Caudoviricetes;-_unclassified Caudoviricetes;s_Clostridium phage phiCP39-O	clostridium phage phicp39-o	0	Non-enveloped			Non-enveloped	phage_default
B6CXI6_A	162		False	0	0	Clostridium phage phiCP39-O	unclassified sequence	Heunggongvirae	541865	d_Viruses;-_Duplodnaviria;k_Heunggongvirae;p_Uroviricota;c_Caudoviricetes;-_unclassified Caudoviricetes;s_Clostridium phage phiCP39-O	clostridium phage phicp39-o	0	Non-enveloped			Non-enveloped	phage_default
B6CXI7_A	127		False	0	0	Clostridium phage phiCP39-O	unclassified sequence	Heunggongvirae	541865	d_Viruses;-_Duplodnaviria;k_Heunggongvirae;p_Uroviricota;c_Caudoviricetes;-_unclassified Caudoviricetes;s_Clostridium phage phiCP39-O	clostridium phage phicp39-o	0	Non-enveloped			Non-enveloped	phage_default
B6CXI9_A	78		False	0	0	Clostridium phage phiCP39-O	unclassified sequence	Heunggongvirae	541865	d_Viruses;-_Duplodnaviria;k_Heunggongvirae;p_Uroviricota;c_Caudoviricetes;-_unclassified Caudoviricetes;s_Clostridium phage phiCP39-O	clostridium phage phicp39-o	0	Non-enveloped			Non-enveloped	phage_default
B6CXJ1_A	39		False	0	0	Clostridium phage phiCP39-O	unclassified sequence	Heunggongvirae	541865	d_Viruses;-_Duplodnaviria;k_Heunggongvirae;p_Uroviricota;c_Caudoviricetes;-_unclassified Caudoviricetes;s_Clostridium phage phiCP39-O	clostridium phage phicp39-o	0	Non-enveloped			Non-enveloped	phage_default
B6D422_A	163		False	0	0	Grapevine leafroll-associated virus 4	unclassified sequence	Orthornavirae	70177	d_Viruses;-_Riboviria;k_Orthornavirae;p_Kitrinoviricota;c_Alsuviricetes;o_Martellivirales;f_Closteroviridae;g_Ampelovirus;s_Grapevine leafroll-associated virus 4	grapevine leafroll-associated virus 4	0	Non-enveloped	Closteroviridae	Martellivirales	Non-enveloped	order_default
B6D5J0_A	94		False	0	0	Deformed wing virus	unclassified sequence	Orthornavirae	198112	d_Viruses;-_Riboviria;k_Orthornavirae;p_Pisuviricota;c_Pisoniviricetes;o_Picornavirales;f_Iflaviridae;g_Iflavirus;s_Iflavirus aladeformis;-_Deformed wing virus	deformed wing virus	0	Non-enveloped	Iflaviridae	Picornavirales	Non-enveloped	order_default
B6D5R8_A	737		False	0	0	Agrotis ipsilon multiple nucleopolyhedrovirus	unclassified sequence	Unknown	208013	d_Viruses;c_Naldaviricetes;o_Lefavirales;f_Baculoviridae;g_Alphabaculovirus;s_Alphabaculovirus agipsilonis;-_Agrotis ipsilon multiple nucleopolyhedrovirus	agrotis ipsilon multiple nucleopolyhedrovirus	0	Unknown	Baculoviridae	Lefavirales	unknown	unknown
B6D5R9_A	78		False	0	0	Agrotis ipsilon multiple nucleopolyhedrovirus	unclassified sequence	Unknown	208013	d_Viruses;c_Naldaviricetes;o_Lefavirales;f_Baculoviridae;g_Alphabaculovirus;s_Alphabaculovirus agipsilonis;-_Agrotis ipsilon multiple nucleopolyhedrovirus	agrotis ipsilon multiple nucleopolyhedrovirus	0	Unknown	Baculoviridae	Lefavirales	unknown	unknown
B6D5S0_A	78		False	0	0	Agrotis ipsilon multiple nucleopolyhedrovirus	unclassified sequence	Unknown	208013	d_Viruses;c_Naldaviricetes;o_Lefavirales;f_Baculoviridae;g_Alphabaculovirus;s_Alphabaculovirus agipsilonis;-_Agrotis ipsilon multiple nucleopolyhedrovirus	agrotis ipsilon multiple nucleopolyhedrovirus	0	Unknown	Baculoviridae	Lefavirales	unknown	unknown
B6D5S1_A	123		False	0	0	Agrotis ipsilon multiple nucleopolyhedrovirus	unclassified sequence	Unknown	208013	d_Viruses;c_Naldaviricetes;o_Lefavirales;f_Baculoviridae;g_Alphabaculovirus;s_Alphabaculovirus agipsilonis;-_Agrotis ipsilon multiple nucleopolyhedrovirus	agrotis ipsilon multiple nucleopolyhedrovirus	0	Unknown	Baculoviridae	Lefavirales	unknown	unknown
B6D5S2_A	382		False	0	0	Agrotis ipsilon multiple nucleopolyhedrovirus	unclassified sequence	Unknown	208013	d_Viruses;c_Naldaviricetes;o_Lefavirales;f_Baculoviridae;g_Alphabaculovirus;s_Alphabaculovirus agipsilonis;-_Agrotis ipsilon multiple nucleopolyhedrovirus	agrotis ipsilon multiple nucleopolyhedrovirus	0	Unknown	Baculoviridae	Lefavirales	unknown	unknown
B6D5S5_A	56	TMH	False	1	0	Agrotis ipsilon multiple nucleopolyhedrovirus	unclassified sequence	Unknown	208013	d_Viruses;c_Naldaviricetes;o_Lefavirales;f_Baculoviridae;g_Alphabaculovirus;s_Alphabaculovirus agipsilonis;-_Agrotis ipsilon multiple nucleopolyhedrovirus	agrotis ipsilon multiple nucleopolyhedrovirus	1	Unknown	Baculoviridae	Lefavirales	unknown	unknown
B6D5T2_A	249	TMH	True	1	0	Agrotis ipsilon multiple nucleopolyhedrovirus	unclassified sequence	Unknown	208013	d_Viruses;c_Naldaviricetes;o_Lefavirales;f_Baculoviridae;g_Alphabaculovirus;s_Alphabaculovirus agipsilonis;-_Agrotis ipsilon multiple nucleopolyhedrovirus	agrotis ipsilon multiple nucleopolyhedrovirus	1	Unknown	Baculoviridae	Lefavirales	unknown	unknown
B6D5T4_A	214		False	0	0	Agrotis ipsilon multiple nucleopolyhedrovirus	unclassified sequence	Unknown	208013	d_Viruses;c_Naldaviricetes;o_Lefavirales;f_Baculoviridae;g_Alphabaculovirus;s_Alphabaculovirus agipsilonis;-_Agrotis ipsilon multiple nucleopolyhedrovirus	agrotis ipsilon multiple nucleopolyhedrovirus	0	Unknown	Baculoviridae	Lefavirales	unknown	unknown
B6D5U2_A	252		False	0	0	Agrotis ipsilon multiple nucleopolyhedrovirus	unclassified sequence	Unknown	208013	d_Viruses;c_Naldaviricetes;o_Lefavirales;f_Baculoviridae;g_Alphabaculovirus;s_Alphabaculovirus agipsilonis;-_Agrotis ipsilon multiple nucleopolyhedrovirus	agrotis ipsilon multiple nucleopolyhedrovirus	0	Unknown	Baculoviridae	Lefavirales	unknown	unknown
B6D5V0_A	123		False	0	0	Agrotis ipsilon multiple nucleopolyhedrovirus	unclassified sequence	Unknown	208013	d_Viruses;c_Naldaviricetes;o_Lefavirales;f_Baculoviridae;g_Alphabaculovirus;s_Alphabaculovirus agipsilonis;-_Agrotis ipsilon multiple nucleopolyhedrovirus	agrotis ipsilon multiple nucleopolyhedrovirus	0	Unknown	Baculoviridae	Lefavirales	unknown	unknown
B6D5V1_A	175		False	0	0	Agrotis ipsilon multiple nucleopolyhedrovirus	unclassified sequence	Unknown	208013	d_Viruses;c_Naldaviricetes;o_Lefavirales;f_Baculoviridae;g_Alphabaculovirus;s_Alphabaculovirus agipsilonis;-_Agrotis ipsilon multiple nucleopolyhedrovirus	agrotis ipsilon multiple nucleopolyhedrovirus	0	Unknown	Baculoviridae	Lefavirales	unknown	unknown
B6D5V3_A	354		False	0	0	Agrotis ipsilon multiple nucleopolyhedrovirus	unclassified sequence	Unknown	208013	d_Viruses;c_Naldaviricetes;o_Lefavirales;f_Baculoviridae;g_Alphabaculovirus;s_Alphabaculovirus agipsilonis;-_Agrotis ipsilon multiple nucleopolyhedrovirus	agrotis ipsilon multiple nucleopolyhedrovirus	0	Unknown	Baculoviridae	Lefavirales	unknown	unknown
B6D5W2_A	74		False	0	0	Agrotis ipsilon multiple nucleopolyhedrovirus	unclassified sequence	Unknown	208013	d_Viruses;c_Naldaviricetes;o_Lefavirales;f_Baculoviridae;g_Alphabaculovirus;s_Alphabaculovirus agipsilonis;-_Agrotis ipsilon multiple nucleopolyhedrovirus	agrotis ipsilon multiple nucleopolyhedrovirus	0	Unknown	Baculoviridae	Lefavirales	unknown	unknown
B6D5W5_A	128		False	0	0	Agrotis ipsilon multiple nucleopolyhedrovirus	unclassified sequence	Unknown	208013	d_Viruses;c_Naldaviricetes;o_Lefavirales;f_Baculoviridae;g_Alphabaculovirus;s_Alphabaculovirus agipsilonis;-_Agrotis ipsilon multiple nucleopolyhedrovirus	agrotis ipsilon multiple nucleopolyhedrovirus	0	Unknown	Baculoviridae	Lefavirales	unknown	unknown
B6D5W7_A	441		False	0	0	Agrotis ipsilon multiple nucleopolyhedrovirus	unclassified sequence	Unknown	208013	d_Viruses;c_Naldaviricetes;o_Lefavirales;f_Baculoviridae;g_Alphabaculovirus;s_Alphabaculovirus agipsilonis;-_Agrotis ipsilon multiple nucleopolyhedrovirus	agrotis ipsilon multiple nucleopolyhedrovirus	0	Unknown	Baculoviridae	Lefavirales	unknown	unknown
B6D5W9_A	171		False	0	0	Agrotis ipsilon multiple nucleopolyhedrovirus	unclassified sequence	Unknown	208013	d_Viruses;c_Naldaviricetes;o_Lefavirales;f_Baculoviridae;g_Alphabaculovirus;s_Alphabaculovirus agipsilonis;-_Agrotis ipsilon multiple nucleopolyhedrovirus	agrotis ipsilon multiple nucleopolyhedrovirus	0	Unknown	Baculoviridae	Lefavirales	unknown	unknown
B6D5X9_A	194		False	0	0	Agrotis ipsilon multiple nucleopolyhedrovirus	unclassified sequence	Unknown	208013	d_Viruses;c_Naldaviricetes;o_Lefavirales;f_Baculoviridae;g_Alphabaculovirus;s_Alphabaculovirus agipsilonis;-_Agrotis ipsilon multiple nucleopolyhedrovirus	agrotis ipsilon multiple nucleopolyhedrovirus	0	Unknown	Baculoviridae	Lefavirales	unknown	unknown
B6D5Y0_A	55		False	0	0	Agrotis ipsilon multiple nucleopolyhedrovirus	unclassified sequence	Unknown	208013	d_Viruses;c_Naldaviricetes;o_Lefavirales;f_Baculoviridae;g_Alphabaculovirus;s_Alphabaculovirus agipsilonis;-_Agrotis ipsilon multiple nucleopolyhedrovirus	agrotis ipsilon multiple nucleopolyhedrovirus	0	Unknown	Baculoviridae	Lefavirales	unknown	unknown
B6D5Y1_A	50		False	0	0	Agrotis ipsilon multiple nucleopolyhedrovirus	unclassified sequence	Unknown	208013	d_Viruses;c_Naldaviricetes;o_Lefavirales;f_Baculoviridae;g_Alphabaculovirus;s_Alphabaculovirus agipsilonis;-_Agrotis ipsilon multiple nucleopolyhedrovirus	agrotis ipsilon multiple nucleopolyhedrovirus	0	Unknown	Baculoviridae	Lefavirales	unknown	unknown
B6D5Z3_A	85		False	0	0	Agrotis ipsilon multiple nucleopolyhedrovirus	unclassified sequence	Unknown	208013	d_Viruses;c_Naldaviricetes;o_Lefavirales;f_Baculoviridae;g_Alphabaculovirus;s_Alphabaculovirus agipsilonis;-_Agrotis ipsilon multiple nucleopolyhedrovirus	agrotis ipsilon multiple nucleopolyhedrovirus	0	Unknown	Baculoviridae	Lefavirales	unknown	unknown
B6D607_A	581		False	0	0	Agrotis ipsilon multiple nucleopolyhedrovirus	unclassified sequence	Unknown	208013	d_Viruses;c_Naldaviricetes;o_Lefavirales;f_Baculoviridae;g_Alphabaculovirus;s_Alphabaculovirus agipsilonis;-_Agrotis ipsilon multiple nucleopolyhedrovirus	agrotis ipsilon multiple nucleopolyhedrovirus	0	Unknown	Baculoviridae	Lefavirales	unknown	unknown
B6D624_A	54		False	0	0	Agrotis ipsilon multiple nucleopolyhedrovirus	unclassified sequence	Unknown	208013	d_Viruses;c_Naldaviricetes;o_Lefavirales;f_Baculoviridae;g_Alphabaculovirus;s_Alphabaculovirus agipsilonis;-_Agrotis ipsilon multiple nucleopolyhedrovirus	agrotis ipsilon multiple nucleopolyhedrovirus	0	Unknown	Baculoviridae	Lefavirales	unknown	unknown
B6D634_A	93		False	0	0	Agrotis ipsilon multiple nucleopolyhedrovirus	unclassified sequence	Unknown	208013	d_Viruses;c_Naldaviricetes;o_Lefavirales;f_Baculoviridae;g_Alphabaculovirus;s_Alphabaculovirus agipsilonis;-_Agrotis ipsilon multiple nucleopolyhedrovirus	agrotis ipsilon multiple nucleopolyhedrovirus	0	Unknown	Baculoviridae	Lefavirales	unknown	unknown
B6D647_A	690	TMH	False	1	0	Agrotis ipsilon multiple nucleopolyhedrovirus	unclassified sequence	Unknown	208013	d_Viruses;c_Naldaviricetes;o_Lefavirales;f_Baculoviridae;g_Alphabaculovirus;s_Alphabaculovirus agipsilonis;-_Agrotis ipsilon multiple nucleopolyhedrovirus	agrotis ipsilon multiple nucleopolyhedrovirus	1	Unknown	Baculoviridae	Lefavirales	unknown	unknown
B6D650_A	232		False	0	0	Agrotis ipsilon multiple nucleopolyhedrovirus	unclassified sequence	Unknown	208013	d_Viruses;c_Naldaviricetes;o_Lefavirales;f_Baculoviridae;g_Alphabaculovirus;s_Alphabaculovirus agipsilonis;-_Agrotis ipsilon multiple nucleopolyhedrovirus	agrotis ipsilon multiple nucleopolyhedrovirus	0	Unknown	Baculoviridae	Lefavirales	unknown	unknown
B6D655_A	62		False	0	0	Agrotis ipsilon multiple nucleopolyhedrovirus	unclassified sequence	Unknown	208013	d_Viruses;c_Naldaviricetes;o_Lefavirales;f_Baculoviridae;g_Alphabaculovirus;s_Alphabaculovirus agipsilonis;-_Agrotis ipsilon multiple nucleopolyhedrovirus	agrotis ipsilon multiple nucleopolyhedrovirus	0	Unknown	Baculoviridae	Lefavirales	unknown	unknown
B6D658_A	58		False	0	0	Agrotis ipsilon multiple nucleopolyhedrovirus	unclassified sequence	Unknown	208013	d_Viruses;c_Naldaviricetes;o_Lefavirales;f_Baculoviridae;g_Alphabaculovirus;s_Alphabaculovirus agipsilonis;-_Agrotis ipsilon multiple nucleopolyhedrovirus	agrotis ipsilon multiple nucleopolyhedrovirus	0	Unknown	Baculoviridae	Lefavirales	unknown	unknown
B6D671_A	54	TMH	False	2	0	Agrotis ipsilon multiple nucleopolyhedrovirus	unclassified sequence	Unknown	208013	d_Viruses;c_Naldaviricetes;o_Lefavirales;f_Baculoviridae;g_Alphabaculovirus;s_Alphabaculovirus agipsilonis;-_Agrotis ipsilon multiple nucleopolyhedrovirus	agrotis ipsilon multiple nucleopolyhedrovirus	1	Unknown	Baculoviridae	Lefavirales	unknown	unknown
B6D673_A	109		False	0	0	Agrotis ipsilon multiple nucleopolyhedrovirus	unclassified sequence	Unknown	208013	d_Viruses;c_Naldaviricetes;o_Lefavirales;f_Baculoviridae;g_Alphabaculovirus;s_Alphabaculovirus agipsilonis;-_Agrotis ipsilon multiple nucleopolyhedrovirus	agrotis ipsilon multiple nucleopolyhedrovirus	0	Unknown	Baculoviridae	Lefavirales	unknown	unknown
B6D676_A	51		False	0	0	Agrotis ipsilon multiple nucleopolyhedrovirus	unclassified sequence	Unknown	208013	d_Viruses;c_Naldaviricetes;o_Lefavirales;f_Baculoviridae;g_Alphabaculovirus;s_Alphabaculovirus agipsilonis;-_Agrotis ipsilon multiple nucleopolyhedrovirus	agrotis ipsilon multiple nucleopolyhedrovirus	0	Unknown	Baculoviridae	Lefavirales	unknown	unknown
B6D7I1_A	115		False	0	0	Listeria phage P40	unclassified sequence	Heunggongvirae	560178	d_Viruses;-_Duplodnaviria;k_Heunggongvirae;p_Uroviricota;c_Caudoviricetes;-_unclassified Caudoviricetes;s_Listeria phage P40	listeria phage p40	0	Non-enveloped			Non-enveloped	phage_default
B6D7I4_A	320		False	0	0	Listeria phage P40	unclassified sequence	Heunggongvirae	560178	d_Viruses;-_Duplodnaviria;k_Heunggongvirae;p_Uroviricota;c_Caudoviricetes;-_unclassified Caudoviricetes;s_Listeria phage P40	listeria phage p40	0	Non-enveloped			Non-enveloped	phage_default
B6D7I8_A	428		False	0	0	Listeria phage P40	unclassified sequence	Heunggongvirae	560178	d_Viruses;-_Duplodnaviria;k_Heunggongvirae;p_Uroviricota;c_Caudoviricetes;-_unclassified Caudoviricetes;s_Listeria phage P40	listeria phage p40	0	Non-enveloped			Non-enveloped	phage_default
B6D7J2_A	49		False	0	0	Listeria phage P40	unclassified sequence	Heunggongvirae	560178	d_Viruses;-_Duplodnaviria;k_Heunggongvirae;p_Uroviricota;c_Caudoviricetes;-_unclassified Caudoviricetes;s_Listeria phage P40	listeria phage p40	0	Non-enveloped			Non-enveloped	phage_default
B6D7J4_A	63		False	0	0	Listeria phage P40	unclassified sequence	Heunggongvirae	560178	d_Viruses;-_Duplodnaviria;k_Heunggongvirae;p_Uroviricota;c_Caudoviricetes;-_unclassified Caudoviricetes;s_Listeria phage P40	listeria phage p40	0	Non-enveloped			Non-enveloped	phage_default
B6D7J5_A	126	TMH	False	2	0	Listeria phage P40	unclassified sequence	Heunggongvirae	560178	d_Viruses;-_Duplodnaviria;k_Heunggongvirae;p_Uroviricota;c_Caudoviricetes;-_unclassified Caudoviricetes;s_Listeria phage P40	listeria phage p40	1	Non-enveloped			Non-enveloped	phage_default
B6D7J6_A	46	TMH	False	1	0	Listeria phage P40	unclassified sequence	Heunggongvirae	560178	d_Viruses;-_Duplodnaviria;k_Heunggongvirae;p_Uroviricota;c_Caudoviricetes;-_unclassified Caudoviricetes;s_Listeria phage P40	listeria phage p40	1	Non-enveloped			Non-enveloped	phage_default
B6D7J7_A	51	TMH	False	1	0	Listeria phage P40	unclassified sequence	Heunggongvirae	560178	d_Viruses;-_Duplodnaviria;k_Heunggongvirae;p_Uroviricota;c_Caudoviricetes;-_unclassified Caudoviricetes;s_Listeria phage P40	listeria phage p40	1	Non-enveloped			Non-enveloped	phage_default
B6D7J8_A	52	TMH	False	2	0	Listeria phage P40	unclassified sequence	Heunggongvirae	560178	d_Viruses;-_Duplodnaviria;k_Heunggongvirae;p_Uroviricota;c_Caudoviricetes;-_unclassified Caudoviricetes;s_Listeria phage P40	listeria phage p40	1	Non-enveloped			Non-enveloped	phage_default
B6D7K0_A	120		False	0	0	Listeria phage P40	unclassified sequence	Heunggongvirae	560178	d_Viruses;-_Duplodnaviria;k_Heunggongvirae;p_Uroviricota;c_Caudoviricetes;-_unclassified Caudoviricetes;s_Listeria phage P40	listeria phage p40	0	Non-enveloped			Non-enveloped	phage_default
B6D7K6_A	81		False	0	0	Listeria phage P40	unclassified sequence	Heunggongvirae	560178	d_Viruses;-_Duplodnaviria;k_Heunggongvirae;p_Uroviricota;c_Caudoviricetes;-_unclassified Caudoviricetes;s_Listeria phage P40	listeria phage p40	0	Non-enveloped			Non-enveloped	phage_default
B6D7K7_A	142		False	0	0	Listeria phage P40	unclassified sequence	Heunggongvirae	560178	d_Viruses;-_Duplodnaviria;k_Heunggongvirae;p_Uroviricota;c_Caudoviricetes;-_unclassified Caudoviricetes;s_Listeria phage P40	listeria phage p40	0	Non-enveloped			Non-enveloped	phage_default
B6D7K8_A	179		False	0	0	Listeria phage P40	unclassified sequence	Heunggongvirae	560178	d_Viruses;-_Duplodnaviria;k_Heunggongvirae;p_Uroviricota;c_Caudoviricetes;-_unclassified Caudoviricetes;s_Listeria phage P40	listeria phage p40	0	Non-enveloped			Non-enveloped	phage_default
B6D7K9_A	61		False	0	0	Listeria phage P40	unclassified sequence	Heunggongvirae	560178	d_Viruses;-_Duplodnaviria;k_Heunggongvirae;p_Uroviricota;c_Caudoviricetes;-_unclassified Caudoviricetes;s_Listeria phage P40	listeria phage p40	0	Non-enveloped			Non-enveloped	phage_default
B6D7L0_A	73		False	0	0	Listeria phage P40	unclassified sequence	Heunggongvirae	560178	d_Viruses;-_Duplodnaviria;k_Heunggongvirae;p_Uroviricota;c_Caudoviricetes;-_unclassified Caudoviricetes;s_Listeria phage P40	listeria phage p40	0	Non-enveloped			Non-enveloped	phage_default
B6D7L1_A	258		False	0	0	Listeria phage P40	unclassified sequence	Heunggongvirae	560178	d_Viruses;-_Duplodnaviria;k_Heunggongvirae;p_Uroviricota;c_Caudoviricetes;-_unclassified Caudoviricetes;s_Listeria phage P40	listeria phage p40	0	Non-enveloped			Non-enveloped	phage_default
B6D7L2_A	146		False	0	0	Listeria phage P40	unclassified sequence	Heunggongvirae	560178	d_Viruses;-_Duplodnaviria;k_Heunggongvirae;p_Uroviricota;c_Caudoviricetes;-_unclassified Caudoviricetes;s_Listeria phage P40	listeria phage p40	0	Non-enveloped			Non-enveloped	phage_default
B6D7L3_A	64		False	0	0	Listeria phage P40	unclassified sequence	Heunggongvirae	560178	d_Viruses;-_Duplodnaviria;k_Heunggongvirae;p_Uroviricota;c_Caudoviricetes;-_unclassified Caudoviricetes;s_Listeria phage P40	listeria phage p40	0	Non-enveloped			Non-enveloped	phage_default
B6D7L7_A	134		False	0	0	Listeria phage P40	unclassified sequence	Heunggongvirae	560178	d_Viruses;-_Duplodnaviria;k_Heunggongvirae;p_Uroviricota;c_Caudoviricetes;-_unclassified Caudoviricetes;s_Listeria phage P40	listeria phage p40	0	Non-enveloped			Non-enveloped	phage_default
B6D7L8_A	56		False	0	0	Listeria phage P40	unclassified sequence	Heunggongvirae	560178	d_Viruses;-_Duplodnaviria;k_Heunggongvirae;p_Uroviricota;c_Caudoviricetes;-_unclassified Caudoviricetes;s_Listeria phage P40	listeria phage p40	0	Non-enveloped			Non-enveloped	phage_default
B6D7L9_A	52		False	0	0	Listeria phage P40	unclassified sequence	Heunggongvirae	560178	d_Viruses;-_Duplodnaviria;k_Heunggongvirae;p_Uroviricota;c_Caudoviricetes;-_unclassified Caudoviricetes;s_Listeria phage P40	listeria phage p40	0	Non-enveloped			Non-enveloped	phage_default
B6D7M1_A	90		False	0	0	Listeria phage P40	unclassified sequence	Heunggongvirae	560178	d_Viruses;-_Duplodnaviria;k_Heunggongvirae;p_Uroviricota;c_Caudoviricetes;-_unclassified Caudoviricetes;s_Listeria phage P40	listeria phage p40	0	Non-enveloped			Non-enveloped	phage_default
B6D7M3_A	43		False	0	0	Listeria phage P40	unclassified sequence	Heunggongvirae	560178	d_Viruses;-_Duplodnaviria;k_Heunggongvirae;p_Uroviricota;c_Caudoviricetes;-_unclassified Caudoviricetes;s_Listeria phage P40	listeria phage p40	0	Non-enveloped			Non-enveloped	phage_default
B6D7M4_A	67		False	0	0	Listeria phage P40	unclassified sequence	Heunggongvirae	560178	d_Viruses;-_Duplodnaviria;k_Heunggongvirae;p_Uroviricota;c_Caudoviricetes;-_unclassified Caudoviricetes;s_Listeria phage P40	listeria phage p40	0	Non-enveloped			Non-enveloped	phage_default
B6D7M5_A	49	TMH	False	2	0	Listeria phage P40	unclassified sequence	Heunggongvirae	560178	d_Viruses;-_Duplodnaviria;k_Heunggongvirae;p_Uroviricota;c_Caudoviricetes;-_unclassified Caudoviricetes;s_Listeria phage P40	listeria phage p40	1	Non-enveloped			Non-enveloped	phage_default
B6D7M6_A	71	TMH	False	2	0	Listeria phage P40	unclassified sequence	Heunggongvirae	560178	d_Viruses;-_Duplodnaviria;k_Heunggongvirae;p_Uroviricota;c_Caudoviricetes;-_unclassified Caudoviricetes;s_Listeria phage P40	listeria phage p40	1	Non-enveloped			Non-enveloped	phage_default
B6D7M7_A	83		False	0	0	Listeria phage P40	unclassified sequence	Heunggongvirae	560178	d_Viruses;-_Duplodnaviria;k_Heunggongvirae;p_Uroviricota;c_Caudoviricetes;-_unclassified Caudoviricetes;s_Listeria phage P40	listeria phage p40	0	Non-enveloped			Non-enveloped	phage_default
B6D7M8_A	97		False	0	0	Listeria phage P40	unclassified sequence	Heunggongvirae	560178	d_Viruses;-_Duplodnaviria;k_Heunggongvirae;p_Uroviricota;c_Caudoviricetes;-_unclassified Caudoviricetes;s_Listeria phage P40	listeria phage p40	0	Non-enveloped			Non-enveloped	phage_default
B6D7M9_A	98		False	0	0	Listeria phage P40	unclassified sequence	Heunggongvirae	560178	d_Viruses;-_Duplodnaviria;k_Heunggongvirae;p_Uroviricota;c_Caudoviricetes;-_unclassified Caudoviricetes;s_Listeria phage P40	listeria phage p40	0	Non-enveloped			Non-enveloped	phage_default
B6D7N0_A	94		False	0	0	Listeria phage P40	unclassified sequence	Heunggongvirae	560178	d_Viruses;-_Duplodnaviria;k_Heunggongvirae;p_Uroviricota;c_Caudoviricetes;-_unclassified Caudoviricetes;s_Listeria phage P40	listeria phage p40	0	Non-enveloped			Non-enveloped	phage_default
B6D7N1_A	255		False	0	0	Listeria phage P40	unclassified sequence	Heunggongvirae	560178	d_Viruses;-_Duplodnaviria;k_Heunggongvirae;p_Uroviricota;c_Caudoviricetes;-_unclassified Caudoviricetes;s_Listeria phage P40	listeria phage p40	0	Non-enveloped			Non-enveloped	phage_default
B6D7N3_A	78		False	0	0	Listeria phage P40	unclassified sequence	Heunggongvirae	560178	d_Viruses;-_Duplodnaviria;k_Heunggongvirae;p_Uroviricota;c_Caudoviricetes;-_unclassified Caudoviricetes;s_Listeria phage P40	listeria phage p40	0	Non-enveloped			Non-enveloped	phage_default
B6D7N4_A	57		False	0	0	Listeria phage P40	unclassified sequence	Heunggongvirae	560178	d_Viruses;-_Duplodnaviria;k_Heunggongvirae;p_Uroviricota;c_Caudoviricetes;-_unclassified Caudoviricetes;s_Listeria phage P40	listeria phage p40	0	Non-enveloped			Non-enveloped	phage_default
B6D7N5_A	53		False	0	0	Listeria phage P40	unclassified sequence	Heunggongvirae	560178	d_Viruses;-_Duplodnaviria;k_Heunggongvirae;p_Uroviricota;c_Caudoviricetes;-_unclassified Caudoviricetes;s_Listeria phage P40	listeria phage p40	0	Non-enveloped			Non-enveloped	phage_default
B6D7N7_A	1492		False	0	0	black bullhead herpesvirus	unclassified sequence	Heunggongvirae	508441	d_Viruses;-_Duplodnaviria;k_Heunggongvirae;p_Peploviricota;c_Herviviricetes;o_Herpesvirales;f_Alloherpesviridae;g_Ictavirus;s_Ictavirus ictaluridallo2;-_black bullhead herpesvirus	black bullhead herpesvirus	0	Enveloped	Alloherpesviridae	Herpesvirales	Enveloped	order_default
B6D7P5_A	290		False	0	0	Cherry virus A	unclassified sequence	Orthornavirae	42882	d_Viruses;-_Riboviria;k_Orthornavirae;p_Kitrinoviricota;c_Alsuviricetes;o_Tymovirales;f_Betaflexiviridae;-_Trivirinae;g_Capillovirus;s_Cherry virus A	cherry virus a	0	Unknown	Betaflexiviridae	Tymovirales	unknown	unknown
B6DDK7_A	1391		False	0	0	Asama virus	unclassified sequence	Orthornavirae	564878	d_Viruses;-_Riboviria;k_Orthornavirae;p_Negarnaviricota;-_Polyploviricotina;c_Ellioviricetes;o_Bunyavirales;f_Hantaviridae;-_Mammantavirinae;g_Orthohantavirus;s_Orthohantavirus asamaense;-_Asama virus	asama virus	0	Enveloped	Hantaviridae	Elliovirales	Enveloped	family_map
B6DE85_A	101		False	0	0	Amaryllis potyvirus	unclassified sequence	Orthornavirae	282713	d_Viruses;-_Riboviria;k_Orthornavirae;p_Pisuviricota;c_Stelpaviricetes;o_Patatavirales;f_Potyviridae;g_Potyvirus;-_unclassified Potyvirus;s_Amaryllis potyvirus	amaryllis potyvirus	0	Non-enveloped	Potyviridae	Patatavirales	Non-enveloped	order_default
B6DE86_A	108		False	0	0	Amaryllis potyvirus	unclassified sequence	Orthornavirae	282713	d_Viruses;-_Riboviria;k_Orthornavirae;p_Pisuviricota;c_Stelpaviricetes;o_Patatavirales;f_Potyviridae;g_Potyvirus;-_unclassified Potyvirus;s_Amaryllis potyvirus	amaryllis potyvirus	0	Non-enveloped	Potyviridae	Patatavirales	Non-enveloped	order_default
B6DNW4_A	63	TMH	False	2	0	Hepatitis C virus subtype 3a	unclassified sequence	Orthornavirae	356426	d_Viruses;-_Riboviria;k_Orthornavirae;p_Kitrinoviricota;c_Flasuviricetes;o_Amarillovirales;f_Flaviviridae;g_Hepacivirus;s_Hepacivirus hominis;-_Hepatitis C virus subtype 3a	hepatitis c virus subtype 3a	1	Enveloped	Flaviviridae	Amarillovirales	Enveloped	family_map
B6DQ68_A	235		False	0	0	Murray Valley encephalitis virus	unclassified sequence	Orthornavirae	11079	d_Viruses;-_Riboviria;k_Orthornavirae;p_Kitrinoviricota;c_Flasuviricetes;o_Amarillovirales;f_Flaviviridae;g_Orthoflavivirus;s_Orthoflavivirus murrayense;-_Murray Valley encephalitis virus	murray valley encephalitis virus	0	Enveloped	Flaviviridae	Amarillovirales	Enveloped	family_map
B6DQH6_A	244		False	0	0	Listeria phage 20422-1	unclassified sequence	Heunggongvirae	560197	d_Viruses;-_Duplodnaviria;k_Heunggongvirae;p_Uroviricota;c_Caudoviricetes;f_Herelleviridae;-_Jasinkavirinae;g_Pecentumvirus;-_unclassified Pecentumvirus;s_Listeria phage 20422-1	listeria phage 20422-1	0	Non-enveloped	Herelleviridae		Non-enveloped	phage_default
B6DQH7_A	455		False	0	0	Listeria phage 20422-1	unclassified sequence	Heunggongvirae	560197	d_Viruses;-_Duplodnaviria;k_Heunggongvirae;p_Uroviricota;c_Caudoviricetes;f_Herelleviridae;-_Jasinkavirinae;g_Pecentumvirus;-_unclassified Pecentumvirus;s_Listeria phage 20422-1	listeria phage 20422-1	0	Non-enveloped	Herelleviridae		Non-enveloped	phage_default
B6DQJ2_A	106		False	0	0	Listeria phage 805405-1	unclassified sequence	Heunggongvirae	560198	d_Viruses;-_Duplodnaviria;k_Heunggongvirae;p_Uroviricota;c_Caudoviricetes;f_Herelleviridae;-_Jasinkavirinae;g_Pecentumvirus;-_unclassified Pecentumvirus;s_Listeria phage 805405-1	listeria phage 805405-1	0	Non-enveloped	Herelleviridae		Non-enveloped	phage_default
B6DQJ3_A	68		False	0	0	Listeria phage 805405-1	unclassified sequence	Heunggongvirae	560198	d_Viruses;-_Duplodnaviria;k_Heunggongvirae;p_Uroviricota;c_Caudoviricetes;f_Herelleviridae;-_Jasinkavirinae;g_Pecentumvirus;-_unclassified Pecentumvirus;s_Listeria phage 805405-1	listeria phage 805405-1	0	Non-enveloped	Herelleviridae		Non-enveloped	phage_default
B6DQJ6_A	89		False	0	0	Listeria phage 805405-1	unclassified sequence	Heunggongvirae	560198	d_Viruses;-_Duplodnaviria;k_Heunggongvirae;p_Uroviricota;c_Caudoviricetes;f_Herelleviridae;-_Jasinkavirinae;g_Pecentumvirus;-_unclassified Pecentumvirus;s_Listeria phage 805405-1	listeria phage 805405-1	0	Non-enveloped	Herelleviridae		Non-enveloped	phage_default
B6DRE8_A	270		False	0	0	Infectious bronchitis virus	unclassified sequence	Orthornavirae	11120	d_Viruses;-_Riboviria;k_Orthornavirae;p_Pisuviricota;c_Pisoniviricetes;o_Nidovirales;-_Cornidovirineae;f_Coronaviridae;-_Orthocoronavirinae;g_Gammacoronavirus;-_Igacovirus;s_Avian coronavirus;-_Infectious bronchitis virus	infectious bronchitis virus	0	Enveloped	Coronaviridae	Nidovirales	Enveloped	family_map
B6DS22_A	211		False	0	0	Mamastrovirus 3	unclassified sequence	Orthornavirae	1239567	d_Viruses;-_Riboviria;k_Orthornavirae;p_Pisuviricota;c_Stelpaviricetes;o_Stellavirales;f_Astroviridae;g_Mamastrovirus;s_Mamastrovirus 3	mamastrovirus 3	0	Non-enveloped	Astroviridae	Stellavirales	Non-enveloped	family_map
B6DSV3_A	38		False	0	0	Chicken anemia virus	unclassified sequence	Unknown	12618	d_Viruses;f_Anelloviridae;g_Gyrovirus;s_Gyrovirus chickenanemia;-_Chicken anemia virus	chicken anemia virus	0	Unknown	Anelloviridae	Sanitavirales	unknown	unknown
B6DSV8_A	166		False	0	0	Chicken anemia virus	unclassified sequence	Unknown	12618	d_Viruses;f_Anelloviridae;g_Gyrovirus;s_Gyrovirus chickenanemia;-_Chicken anemia virus	chicken anemia virus	0	Unknown	Anelloviridae	Sanitavirales	unknown	unknown
B6DU52_A	203		False	0	0	Mamastrovirus 1	unclassified sequence	Orthornavirae	1239565	d_Viruses;-_Riboviria;k_Orthornavirae;p_Pisuviricota;c_Stelpaviricetes;o_Stellavirales;f_Astroviridae;g_Mamastrovirus;s_Mamastrovirus 1	mamastrovirus 1	0	Non-enveloped	Astroviridae	Stellavirales	Non-enveloped	family_map
B6DVJ4_A	70		False	0	0	Murine leukemia virus	unclassified sequence	Pararnavirae	11786	d_Viruses;-_Riboviria;k_Pararnavirae;p_Artverviricota;c_Revtraviricetes;o_Ortervirales;f_Retroviridae;-_Orthoretrovirinae;g_Gammaretrovirus;s_Murine leukemia virus	murine leukemia virus	0	Enveloped	Retroviridae	Ortervirales	Enveloped	family_map
B6DYV4_A	36		False	0	0	Classical swine fever virus	unclassified sequence	Orthornavirae	11096	d_Viruses;-_Riboviria;k_Orthornavirae;p_Kitrinoviricota;c_Flasuviricetes;o_Amarillovirales;f_Flaviviridae;g_Pestivirus;s_Pestivirus suis;-_Classical swine fever virus	classical swine fever virus	0	Enveloped	Flaviviridae	Amarillovirales	Enveloped	family_map
B6DZ60_A	107		False	0	0	Enterobacteria phage YYZ-2008	unclassified sequence	Heunggongvirae	564886	d_Viruses;-_Duplodnaviria;k_Heunggongvirae;p_Uroviricota;c_Caudoviricetes;g_Pankowvirus;s_Pankowvirus YYZ2008;-_Enterobacteria phage YYZ-2008	enterobacteria phage yyz-2008	0	Non-enveloped			Non-enveloped	phage_default
B6DZK5_A	181		False	0	0	Bean pod mottle virus	unclassified sequence	Orthornavirae	12260	d_Viruses;-_Riboviria;k_Orthornavirae;p_Pisuviricota;c_Pisoniviricetes;o_Picornavirales;f_Secoviridae;-_Comovirinae;g_Comovirus;s_Comovirus siliquae;-_Bean pod mottle virus	bean pod mottle virus	0	Non-enveloped	Secoviridae	Picornavirales	Non-enveloped	family_map
B6DZX0_A	52		False	0	0	Stx2-converting phage 1717	unclassified sequence	Heunggongvirae	563769	d_Viruses;-_Duplodnaviria;k_Heunggongvirae;p_Uroviricota;c_Caudoviricetes;g_Pankowvirus;s_Pankowvirus pv1717;-_Stx2-converting phage 1717	stx2-converting phage 1717	0	Non-enveloped			Non-enveloped	phage_default
B6DZZ6_A	94		False	0	0	Stx2-converting phage 1717	unclassified sequence	Heunggongvirae	563769	d_Viruses;-_Duplodnaviria;k_Heunggongvirae;p_Uroviricota;c_Caudoviricetes;g_Pankowvirus;s_Pankowvirus pv1717;-_Stx2-converting phage 1717	stx2-converting phage 1717	0	Non-enveloped			Non-enveloped	phage_default
B6DZZ8_A	30		False	0	0	Myotis polyomavirus VM-2008	unclassified sequence	Shotokuvirae	563775	d_Viruses;-_Monodnaviria;k_Shotokuvirae;p_Cossaviricota;c_Papovaviricetes;o_Sepolyvirales;f_Polyomaviridae;g_Betapolyomavirus;s_Betapolyomavirus myolucifugus;-_Myotis polyomavirus VM-2008	myotis polyomavirus vm-2008	0	Non-enveloped	Polyomaviridae	Sepolyvirales	Non-enveloped	family_map
B6E262_A	84		False	0	0	Agamid adenovirus 1	unclassified sequence	Bamfordvirae	270904	d_Viruses;-_Varidnaviria;k_Bamfordvirae;p_Preplasmiviricota;c_Tectiliviricetes;o_Rowavirales;f_Adenoviridae;g_Atadenovirus;-_unclassified Atadenovirus;s_Agamid adenovirus 1	agamid adenovirus 1	0	Non-enveloped	Adenoviridae	Rowavirales	Non-enveloped	family_map
B6E2B7_A	443		False	0	0	Ophiusa disjungens nucleopolyhedrovirus	unclassified sequence	Unknown	521523	d_Viruses;c_Naldaviricetes;o_Lefavirales;f_Baculoviridae;g_Alphabaculovirus;-_unclassified Alphabaculovirus;s_Ophiusa disjungens nucleopolyhedrovirus	ophiusa disjungens nucleopolyhedrovirus	0	Unknown	Baculoviridae	Lefavirales	unknown	unknown
B6E2B8_A	133		False	0	0	Ophiusa disjungens nucleopolyhedrovirus	unclassified sequence	Unknown	521523	d_Viruses;c_Naldaviricetes;o_Lefavirales;f_Baculoviridae;g_Alphabaculovirus;-_unclassified Alphabaculovirus;s_Ophiusa disjungens nucleopolyhedrovirus	ophiusa disjungens nucleopolyhedrovirus	0	Unknown	Baculoviridae	Lefavirales	unknown	unknown
B6E5S8_A	120		False	0	0	Chicken anemia virus	unclassified sequence	Unknown	12618	d_Viruses;f_Anelloviridae;g_Gyrovirus;s_Gyrovirus chickenanemia;-_Chicken anemia virus	chicken anemia virus	0	Unknown	Anelloviridae	Sanitavirales	unknown	unknown
B6E611_A	193		False	0	0	Human rotavirus C	unclassified sequence	Orthornavirae	10943	d_Viruses;-_Riboviria;k_Orthornavirae;p_Duplornaviricota;c_Resentoviricetes;o_Reovirales;f_Sedoreoviridae;g_Rotavirus;s_Rotavirus C;-_Human rotavirus C	human rotavirus c	0	Non-enveloped	Sedoreoviridae	Reovirales	Non-enveloped	order_default
B6E972_A	116		False	0	0	Sapovirus Hu/St. Petersburg/9100/2006/RUS	unclassified sequence	Orthornavirae	565284	d_Viruses;-_Riboviria;k_Orthornavirae;p_Pisuviricota;c_Pisoniviricetes;o_Picornavirales;f_Caliciviridae;g_Sapovirus;s_Sapporo virus;-_Sapovirus isolates;-_Sapovirus Hu/St. Petersburg/9100/2006/RUS	sapovirus hu/st. petersburg/9100/2006/rus	0	Non-enveloped	Caliciviridae	Picornavirales	Non-enveloped	family_map
B6EB94_A	131		False	0	0	Influenza A virus (A/chicken/Egypt/R2/2007(H5N1))	unclassified sequence	Orthornavirae	478050	d_Viruses;-_Riboviria;k_Orthornavirae;p_Negarnaviricota;-_Polyploviricotina;c_Insthoviricetes;o_Articulavirales;f_Orthomyxoviridae;g_Alphainfluenzavirus;s_Alphainfluenzavirus influenzae;-_Influenza A virus;-_H5N1 subtype;-_Influenza A virus (A/chicken/Egypt/R2/2007(H5N1))	influenza a virus (a/chicken/egypt/r2/2007(h5n1))	0	Enveloped	Orthomyxoviridae	Articulavirales	Enveloped	family_map
B6ED09_A	62		False	0	0	Plum bark necrosis stem pitting-associated virus	unclassified sequence	Orthornavirae	675077	d_Viruses;-_Riboviria;k_Orthornavirae;p_Kitrinoviricota;c_Alsuviricetes;o_Martellivirales;f_Closteroviridae;g_Ampelovirus;s_Plum bark necrosis stem pitting-associated virus	plum bark necrosis stem pitting-associated virus	0	Non-enveloped	Closteroviridae	Martellivirales	Non-enveloped	order_default
B6EFA7_A	145		False	0	0	Stygiolobus rod-shaped virus	unclassified sequence	Zilligvirae	537009	d_Viruses;-_Adnaviria;k_Zilligvirae;p_Taleaviricota;c_Tokiviricetes;o_Ligamenvirales;f_Rudiviridae;g_Azorudivirus;s_Azorudivirus SRV;-_Stygiolobus rod-shaped virus	stygiolobus rod-shaped virus	0	Non-enveloped	Rudiviridae	Ligamenvirales	Non-enveloped	family_map
B6EFA8_A	116		False	0	0	Stygiolobus rod-shaped virus	unclassified sequence	Zilligvirae	537009	d_Viruses;-_Adnaviria;k_Zilligvirae;p_Taleaviricota;c_Tokiviricetes;o_Ligamenvirales;f_Rudiviridae;g_Azorudivirus;s_Azorudivirus SRV;-_Stygiolobus rod-shaped virus	stygiolobus rod-shaped virus	0	Non-enveloped	Rudiviridae	Ligamenvirales	Non-enveloped	family_map
B6EFB2_A	104		False	0	0	Stygiolobus rod-shaped virus	unclassified sequence	Zilligvirae	537009	d_Viruses;-_Adnaviria;k_Zilligvirae;p_Taleaviricota;c_Tokiviricetes;o_Ligamenvirales;f_Rudiviridae;g_Azorudivirus;s_Azorudivirus SRV;-_Stygiolobus rod-shaped virus	stygiolobus rod-shaped virus	0	Non-enveloped	Rudiviridae	Ligamenvirales	Non-enveloped	family_map
B6EFB3_A	52		False	0	0	Stygiolobus rod-shaped virus	unclassified sequence	Zilligvirae	537009	d_Viruses;-_Adnaviria;k_Zilligvirae;p_Taleaviricota;c_Tokiviricetes;o_Ligamenvirales;f_Rudiviridae;g_Azorudivirus;s_Azorudivirus SRV;-_Stygiolobus rod-shaped virus	stygiolobus rod-shaped virus	0	Non-enveloped	Rudiviridae	Ligamenvirales	Non-enveloped	family_map
B6EFB5_A	199		False	0	0	Stygiolobus rod-shaped virus	unclassified sequence	Zilligvirae	537009	d_Viruses;-_Adnaviria;k_Zilligvirae;p_Taleaviricota;c_Tokiviricetes;o_Ligamenvirales;f_Rudiviridae;g_Azorudivirus;s_Azorudivirus SRV;-_Stygiolobus rod-shaped virus	stygiolobus rod-shaped virus	0	Non-enveloped	Rudiviridae	Ligamenvirales	Non-enveloped	family_map
B6EFB6_A	97		False	0	0	Stygiolobus rod-shaped virus	unclassified sequence	Zilligvirae	537009	d_Viruses;-_Adnaviria;k_Zilligvirae;p_Taleaviricota;c_Tokiviricetes;o_Ligamenvirales;f_Rudiviridae;g_Azorudivirus;s_Azorudivirus SRV;-_Stygiolobus rod-shaped virus	stygiolobus rod-shaped virus	0	Non-enveloped	Rudiviridae	Ligamenvirales	Non-enveloped	family_map
B6EFC2_A	109		False	0	0	Stygiolobus rod-shaped virus	unclassified sequence	Zilligvirae	537009	d_Viruses;-_Adnaviria;k_Zilligvirae;p_Taleaviricota;c_Tokiviricetes;o_Ligamenvirales;f_Rudiviridae;g_Azorudivirus;s_Azorudivirus SRV;-_Stygiolobus rod-shaped virus	stygiolobus rod-shaped virus	0	Non-enveloped	Rudiviridae	Ligamenvirales	Non-enveloped	family_map
B6EFC3_A	59		False	0	0	Stygiolobus rod-shaped virus	unclassified sequence	Zilligvirae	537009	d_Viruses;-_Adnaviria;k_Zilligvirae;p_Taleaviricota;c_Tokiviricetes;o_Ligamenvirales;f_Rudiviridae;g_Azorudivirus;s_Azorudivirus SRV;-_Stygiolobus rod-shaped virus	stygiolobus rod-shaped virus	0	Non-enveloped	Rudiviridae	Ligamenvirales	Non-enveloped	family_map
B6EFC5_A	108		False	0	0	Stygiolobus rod-shaped virus	unclassified sequence	Zilligvirae	537009	d_Viruses;-_Adnaviria;k_Zilligvirae;p_Taleaviricota;c_Tokiviricetes;o_Ligamenvirales;f_Rudiviridae;g_Azorudivirus;s_Azorudivirus SRV;-_Stygiolobus rod-shaped virus	stygiolobus rod-shaped virus	0	Non-enveloped	Rudiviridae	Ligamenvirales	Non-enveloped	family_map
B6EFC6_A	75	TMH	False	1	0	Stygiolobus rod-shaped virus	unclassified sequence	Zilligvirae	537009	d_Viruses;-_Adnaviria;k_Zilligvirae;p_Taleaviricota;c_Tokiviricetes;o_Ligamenvirales;f_Rudiviridae;g_Azorudivirus;s_Azorudivirus SRV;-_Stygiolobus rod-shaped virus	stygiolobus rod-shaped virus	1	Non-enveloped	Rudiviridae	Ligamenvirales	Non-enveloped	family_map
B6EFC8_A	464		False	0	0	Stygiolobus rod-shaped virus	unclassified sequence	Zilligvirae	537009	d_Viruses;-_Adnaviria;k_Zilligvirae;p_Taleaviricota;c_Tokiviricetes;o_Ligamenvirales;f_Rudiviridae;g_Azorudivirus;s_Azorudivirus SRV;-_Stygiolobus rod-shaped virus	stygiolobus rod-shaped virus	0	Non-enveloped	Rudiviridae	Ligamenvirales	Non-enveloped	family_map
B6EFD3_A	533		False	0	0	Stygiolobus rod-shaped virus	unclassified sequence	Zilligvirae	537009	d_Viruses;-_Adnaviria;k_Zilligvirae;p_Taleaviricota;c_Tokiviricetes;o_Ligamenvirales;f_Rudiviridae;g_Azorudivirus;s_Azorudivirus SRV;-_Stygiolobus rod-shaped virus	stygiolobus rod-shaped virus	0	Non-enveloped	Rudiviridae	Ligamenvirales	Non-enveloped	family_map
B6EFD9_A	97		False	0	0	Stygiolobus rod-shaped virus	unclassified sequence	Zilligvirae	537009	d_Viruses;-_Adnaviria;k_Zilligvirae;p_Taleaviricota;c_Tokiviricetes;o_Ligamenvirales;f_Rudiviridae;g_Azorudivirus;s_Azorudivirus SRV;-_Stygiolobus rod-shaped virus	stygiolobus rod-shaped virus	0	Non-enveloped	Rudiviridae	Ligamenvirales	Non-enveloped	family_map
B6EFE0_A	92	TMH	False	1	0	Stygiolobus rod-shaped virus	unclassified sequence	Zilligvirae	537009	d_Viruses;-_Adnaviria;k_Zilligvirae;p_Taleaviricota;c_Tokiviricetes;o_Ligamenvirales;f_Rudiviridae;g_Azorudivirus;s_Azorudivirus SRV;-_Stygiolobus rod-shaped virus	stygiolobus rod-shaped virus	1	Non-enveloped	Rudiviridae	Ligamenvirales	Non-enveloped	family_map
B6EFE2_A	148		False	0	0	Stygiolobus rod-shaped virus	unclassified sequence	Zilligvirae	537009	d_Viruses;-_Adnaviria;k_Zilligvirae;p_Taleaviricota;c_Tokiviricetes;o_Ligamenvirales;f_Rudiviridae;g_Azorudivirus;s_Azorudivirus SRV;-_Stygiolobus rod-shaped virus	stygiolobus rod-shaped virus	0	Non-enveloped	Rudiviridae	Ligamenvirales	Non-enveloped	family_map
B6F0W3_A	44		False	0	0	Ostrich orthoreovirus Ost1	unclassified sequence	Orthornavirae	524890	d_Viruses;-_Riboviria;k_Orthornavirae;p_Duplornaviricota;c_Resentoviricetes;o_Reovirales;f_Spinareoviridae;g_Orthoreovirus;-_unclassified Orthoreovirus;s_Ostrich orthoreovirus Ost1	ostrich orthoreovirus ost1	0	Non-enveloped	Spinareoviridae	Reovirales	Non-enveloped	order_default
B6F0W4_A	64		False	0	0	Ostrich orthoreovirus Ost1	unclassified sequence	Orthornavirae	524890	d_Viruses;-_Riboviria;k_Orthornavirae;p_Duplornaviricota;c_Resentoviricetes;o_Reovirales;f_Spinareoviridae;g_Orthoreovirus;-_unclassified Orthoreovirus;s_Ostrich orthoreovirus Ost1	ostrich orthoreovirus ost1	0	Non-enveloped	Spinareoviridae	Reovirales	Non-enveloped	order_default
B6F0W6_A	58		False	0	0	Ostrich orthoreovirus Ost1	unclassified sequence	Orthornavirae	524890	d_Viruses;-_Riboviria;k_Orthornavirae;p_Duplornaviricota;c_Resentoviricetes;o_Reovirales;f_Spinareoviridae;g_Orthoreovirus;-_unclassified Orthoreovirus;s_Ostrich orthoreovirus Ost1	ostrich orthoreovirus ost1	0	Non-enveloped	Spinareoviridae	Reovirales	Non-enveloped	order_default
B6GV58_A	71	TMH	False	1	0	Avian metapneumovirus type A	unclassified sequence	Orthornavirae	422060	d_Viruses;-_Riboviria;k_Orthornavirae;p_Negarnaviricota;-_Haploviricotina;c_Monjiviricetes;o_Mononegavirales;f_Pneumoviridae;g_Metapneumovirus;s_Metapneumovirus avis;-_avian metapneumovirus;-_Avian metapneumovirus type A	avian metapneumovirus type a	1	Enveloped	Pneumoviridae	Mononegavirales	Enveloped	order_default
B6HXH7_A	52		True	0	0	HIV-1 M:C U0735	unclassified sequence	Pararnavirae	505001	d_Viruses;-_Riboviria;k_Pararnavirae;p_Artverviricota;c_Revtraviricetes;o_Ortervirales;f_Retroviridae;-_Orthoretrovirinae;g_Lentivirus;s_Human immunodeficiency virus 1;-_HIV-1 group M;-_HIV-1 M:C;-_HIV-1 M:C U0735	hiv-1 m:c u0735	0	Enveloped	Retroviridae	Ortervirales	Enveloped	family_map
B6HXI0_A	48		False	0	0	HIV-1 M:C U0812	unclassified sequence	Pararnavirae	511295	d_Viruses;-_Riboviria;k_Pararnavirae;p_Artverviricota;c_Revtraviricetes;o_Ortervirales;f_Retroviridae;-_Orthoretrovirinae;g_Lentivirus;s_Human immunodeficiency virus 1;-_HIV-1 group M;-_HIV-1 M:C;-_HIV-1 M:C U0812	hiv-1 m:c u0812	0	Enveloped	Retroviridae	Ortervirales	Enveloped	family_map
B6HXL1_A	67		True	0	0	HIV-1 M:CRF02 481Hald	unclassified sequence	Pararnavirae	505033	d_Viruses;-_Riboviria;k_Pararnavirae;p_Artverviricota;c_Revtraviricetes;o_Ortervirales;f_Retroviridae;-_Orthoretrovirinae;g_Lentivirus;s_Human immunodeficiency virus 1;-_HIV-1 group M;-_HIV-1 M:CRF;-_HIV-1 M:CRF02 481Hald	hiv-1 m:crf02 481hald	0	Enveloped	Retroviridae	Ortervirales	Enveloped	family_map
B6HXU5_A	65		True	0	0	HIV-1 M:CRF02 K1425	unclassified sequence	Pararnavirae	505117	d_Viruses;-_Riboviria;k_Pararnavirae;p_Artverviricota;c_Revtraviricetes;o_Ortervirales;f_Retroviridae;-_Orthoretrovirinae;g_Lentivirus;s_Human immunodeficiency virus 1;-_HIV-1 group M;-_HIV-1 M:CRF;-_HIV-1 M:CRF02 K1425	hiv-1 m:crf02 k1425	0	Enveloped	Retroviridae	Ortervirales	Enveloped	family_map
B6RD43_A	513	TMH	False	3	0	Imjin virus	unclassified sequence	Orthornavirae	467989	d_Viruses;-_Riboviria;k_Orthornavirae;p_Negarnaviricota;-_Polyploviricotina;c_Ellioviricetes;o_Bunyavirales;f_Hantaviridae;-_Mammantavirinae;g_Thottimvirus;s_Thottimvirus imjinense;-_Imjin virus	imjin virus	1	Enveloped	Hantaviridae	Elliovirales	Enveloped	family_map
B6RLJ9_A	69		False	0	0	Foot-and-mouth disease virus A	unclassified sequence	Orthornavirae	12111	d_Viruses;-_Riboviria;k_Orthornavirae;p_Pisuviricota;c_Pisoniviricetes;o_Picornavirales;f_Picornaviridae;-_Caphthovirinae;g_Aphthovirus;s_Foot-and-mouth disease virus;-_Foot-and-mouth disease virus A	foot-and-mouth disease virus a	0	Non-enveloped	Picornaviridae	Picornavirales	Non-enveloped	family_map
B6RLK7_A	145		False	0	0	Foot-and-mouth disease virus O	unclassified sequence	Orthornavirae	12118	d_Viruses;-_Riboviria;k_Orthornavirae;p_Pisuviricota;c_Pisoniviricetes;o_Picornavirales;f_Picornaviridae;-_Caphthovirinae;g_Aphthovirus;s_Foot-and-mouth disease virus;-_Foot-and-mouth disease virus O	foot-and-mouth disease virus o	0	Non-enveloped	Picornaviridae	Picornavirales	Non-enveloped	family_map
B6RT39_A	45		False	0	0	Betatectivirus AP50	unclassified sequence	Bamfordvirae	513550	d_Viruses;-_Varidnaviria;k_Bamfordvirae;p_Preplasmiviricota;c_Tectiliviricetes;o_Kalamavirales;f_Tectiviridae;g_Betatectivirus;s_Betatectivirus AP50	betatectivirus ap50	0	Unknown	Tectiviridae	Kalamavirales	unknown	unknown
B6RT41_A	77		False	0	0	Betatectivirus AP50	unclassified sequence	Bamfordvirae	513550	d_Viruses;-_Varidnaviria;k_Bamfordvirae;p_Preplasmiviricota;c_Tectiliviricetes;o_Kalamavirales;f_Tectiviridae;g_Betatectivirus;s_Betatectivirus AP50	betatectivirus ap50	0	Unknown	Tectiviridae	Kalamavirales	unknown	unknown
B6RT60_A	133		False	0	0	Betatectivirus AP50	unclassified sequence	Bamfordvirae	513550	d_Viruses;-_Varidnaviria;k_Bamfordvirae;p_Preplasmiviricota;c_Tectiliviricetes;o_Kalamavirales;f_Tectiviridae;g_Betatectivirus;s_Betatectivirus AP50	betatectivirus ap50	0	Unknown	Tectiviridae	Kalamavirales	unknown	unknown
B6RT92_A	152		False	0	0	avian paramyxovirus 1	unclassified sequence	Orthornavirae	2560319	d_Viruses;-_Riboviria;k_Orthornavirae;p_Negarnaviricota;-_Haploviricotina;c_Monjiviricetes;o_Mononegavirales;f_Paramyxoviridae;-_Avulavirinae;g_Orthoavulavirus;s_Orthoavulavirus javaense;-_avian paramyxovirus 1	avian paramyxovirus 1	0	Enveloped	Paramyxoviridae	Mononegavirales	Enveloped	family_map
B6RUP2_A	108		False	0	0	Chelonia mydas papillomavirus 1	unclassified sequence	Shotokuvirae	485242	d_Viruses;-_Monodnaviria;k_Shotokuvirae;p_Cossaviricota;c_Papovaviricetes;o_Zurhausenvirales;f_Papillomaviridae;-_Firstpapillomavirinae;g_Dyozetapapillomavirus;s_Dyozetapapillomavirus 1;-_Chelonia mydas papillomavirus 1	chelonia mydas papillomavirus 1	0	Non-enveloped	Papillomaviridae	Zurhausenvirales	Non-enveloped	family_map
B6RUP8_A	85		False	0	0	Caretta caretta papillomavirus 1	unclassified sequence	Shotokuvirae	485241	d_Viruses;-_Monodnaviria;k_Shotokuvirae;p_Cossaviricota;c_Papovaviricetes;o_Zurhausenvirales;f_Papillomaviridae;-_Firstpapillomavirinae;g_Dyozetapapillomavirus;s_Dyozetapapillomavirus 1;-_Caretta caretta papillomavirus 1	caretta caretta papillomavirus 1	0	Non-enveloped	Papillomaviridae	Zurhausenvirales	Non-enveloped	family_map
B6RUQ1_A	405		False	0	0	Caretta caretta papillomavirus 1	unclassified sequence	Shotokuvirae	485241	d_Viruses;-_Monodnaviria;k_Shotokuvirae;p_Cossaviricota;c_Papovaviricetes;o_Zurhausenvirales;f_Papillomaviridae;-_Firstpapillomavirinae;g_Dyozetapapillomavirus;s_Dyozetapapillomavirus 1;-_Caretta caretta papillomavirus 1	caretta caretta papillomavirus 1	0	Non-enveloped	Papillomaviridae	Zurhausenvirales	Non-enveloped	family_map
B6RUQ3_A	452		False	0	0	Caretta caretta papillomavirus 1	unclassified sequence	Shotokuvirae	485241	d_Viruses;-_Monodnaviria;k_Shotokuvirae;p_Cossaviricota;c_Papovaviricetes;o_Zurhausenvirales;f_Papillomaviridae;-_Firstpapillomavirinae;g_Dyozetapapillomavirus;s_Dyozetapapillomavirus 1;-_Caretta caretta papillomavirus 1	caretta caretta papillomavirus 1	0	Non-enveloped	Papillomaviridae	Zurhausenvirales	Non-enveloped	family_map
B6S2A9_A	454		False	0	0	Adoxophyes orana nucleopolyhedrovirus	unclassified sequence	Unknown	542343	d_Viruses;c_Naldaviricetes;o_Lefavirales;f_Baculoviridae;g_Alphabaculovirus;-_unclassified Alphabaculovirus;s_Adoxophyes orana nucleopolyhedrovirus	adoxophyes orana nucleopolyhedrovirus	0	Unknown	Baculoviridae	Lefavirales	unknown	unknown
B6S2B1_A	687		False	0	0	Adoxophyes orana nucleopolyhedrovirus	unclassified sequence	Unknown	542343	d_Viruses;c_Naldaviricetes;o_Lefavirales;f_Baculoviridae;g_Alphabaculovirus;-_unclassified Alphabaculovirus;s_Adoxophyes orana nucleopolyhedrovirus	adoxophyes orana nucleopolyhedrovirus	0	Unknown	Baculoviridae	Lefavirales	unknown	unknown
B6S2B2_A	251		False	0	0	Adoxophyes orana nucleopolyhedrovirus	unclassified sequence	Unknown	542343	d_Viruses;c_Naldaviricetes;o_Lefavirales;f_Baculoviridae;g_Alphabaculovirus;-_unclassified Alphabaculovirus;s_Adoxophyes orana nucleopolyhedrovirus	adoxophyes orana nucleopolyhedrovirus	0	Unknown	Baculoviridae	Lefavirales	unknown	unknown
B6S2B9_A	89		False	0	0	Adoxophyes orana nucleopolyhedrovirus	unclassified sequence	Unknown	542343	d_Viruses;c_Naldaviricetes;o_Lefavirales;f_Baculoviridae;g_Alphabaculovirus;-_unclassified Alphabaculovirus;s_Adoxophyes orana nucleopolyhedrovirus	adoxophyes orana nucleopolyhedrovirus	0	Unknown	Baculoviridae	Lefavirales	unknown	unknown
B6S2C0_A	88		False	0	0	Adoxophyes orana nucleopolyhedrovirus	unclassified sequence	Unknown	542343	d_Viruses;c_Naldaviricetes;o_Lefavirales;f_Baculoviridae;g_Alphabaculovirus;-_unclassified Alphabaculovirus;s_Adoxophyes orana nucleopolyhedrovirus	adoxophyes orana nucleopolyhedrovirus	0	Unknown	Baculoviridae	Lefavirales	unknown	unknown
B6S2D0_A	84		False	0	0	Adoxophyes orana nucleopolyhedrovirus	unclassified sequence	Unknown	542343	d_Viruses;c_Naldaviricetes;o_Lefavirales;f_Baculoviridae;g_Alphabaculovirus;-_unclassified Alphabaculovirus;s_Adoxophyes orana nucleopolyhedrovirus	adoxophyes orana nucleopolyhedrovirus	0	Unknown	Baculoviridae	Lefavirales	unknown	unknown
B6S2D6_A	89		False	0	0	Adoxophyes orana nucleopolyhedrovirus	unclassified sequence	Unknown	542343	d_Viruses;c_Naldaviricetes;o_Lefavirales;f_Baculoviridae;g_Alphabaculovirus;-_unclassified Alphabaculovirus;s_Adoxophyes orana nucleopolyhedrovirus	adoxophyes orana nucleopolyhedrovirus	0	Unknown	Baculoviridae	Lefavirales	unknown	unknown
B6S2D9_A	67		False	0	0	Adoxophyes orana nucleopolyhedrovirus	unclassified sequence	Unknown	542343	d_Viruses;c_Naldaviricetes;o_Lefavirales;f_Baculoviridae;g_Alphabaculovirus;-_unclassified Alphabaculovirus;s_Adoxophyes orana nucleopolyhedrovirus	adoxophyes orana nucleopolyhedrovirus	0	Unknown	Baculoviridae	Lefavirales	unknown	unknown
B6S2E6_A	78	TMH	False	1	0	Adoxophyes orana nucleopolyhedrovirus	unclassified sequence	Unknown	542343	d_Viruses;c_Naldaviricetes;o_Lefavirales;f_Baculoviridae;g_Alphabaculovirus;-_unclassified Alphabaculovirus;s_Adoxophyes orana nucleopolyhedrovirus	adoxophyes orana nucleopolyhedrovirus	1	Unknown	Baculoviridae	Lefavirales	unknown	unknown
B6S2E8_A	55		False	0	0	Adoxophyes orana nucleopolyhedrovirus	unclassified sequence	Unknown	542343	d_Viruses;c_Naldaviricetes;o_Lefavirales;f_Baculoviridae;g_Alphabaculovirus;-_unclassified Alphabaculovirus;s_Adoxophyes orana nucleopolyhedrovirus	adoxophyes orana nucleopolyhedrovirus	0	Unknown	Baculoviridae	Lefavirales	unknown	unknown
B6S2F2_A	248		False	0	0	Adoxophyes orana nucleopolyhedrovirus	unclassified sequence	Unknown	542343	d_Viruses;c_Naldaviricetes;o_Lefavirales;f_Baculoviridae;g_Alphabaculovirus;-_unclassified Alphabaculovirus;s_Adoxophyes orana nucleopolyhedrovirus	adoxophyes orana nucleopolyhedrovirus	0	Unknown	Baculoviridae	Lefavirales	unknown	unknown
B6S2F7_A	123		False	0	0	Adoxophyes orana nucleopolyhedrovirus	unclassified sequence	Unknown	542343	d_Viruses;c_Naldaviricetes;o_Lefavirales;f_Baculoviridae;g_Alphabaculovirus;-_unclassified Alphabaculovirus;s_Adoxophyes orana nucleopolyhedrovirus	adoxophyes orana nucleopolyhedrovirus	0	Unknown	Baculoviridae	Lefavirales	unknown	unknown
B6S2G1_A	107		False	0	0	Adoxophyes orana nucleopolyhedrovirus	unclassified sequence	Unknown	542343	d_Viruses;c_Naldaviricetes;o_Lefavirales;f_Baculoviridae;g_Alphabaculovirus;-_unclassified Alphabaculovirus;s_Adoxophyes orana nucleopolyhedrovirus	adoxophyes orana nucleopolyhedrovirus	0	Unknown	Baculoviridae	Lefavirales	unknown	unknown
B6S2G3_A	451		False	0	0	Adoxophyes orana nucleopolyhedrovirus	unclassified sequence	Unknown	542343	d_Viruses;c_Naldaviricetes;o_Lefavirales;f_Baculoviridae;g_Alphabaculovirus;-_unclassified Alphabaculovirus;s_Adoxophyes orana nucleopolyhedrovirus	adoxophyes orana nucleopolyhedrovirus	0	Unknown	Baculoviridae	Lefavirales	unknown	unknown
B6S2G9_A	104		False	0	0	Adoxophyes orana nucleopolyhedrovirus	unclassified sequence	Unknown	542343	d_Viruses;c_Naldaviricetes;o_Lefavirales;f_Baculoviridae;g_Alphabaculovirus;-_unclassified Alphabaculovirus;s_Adoxophyes orana nucleopolyhedrovirus	adoxophyes orana nucleopolyhedrovirus	0	Unknown	Baculoviridae	Lefavirales	unknown	unknown
B6S2H0_A	241	TMH	False	6	0	Adoxophyes orana nucleopolyhedrovirus	unclassified sequence	Unknown	542343	d_Viruses;c_Naldaviricetes;o_Lefavirales;f_Baculoviridae;g_Alphabaculovirus;-_unclassified Alphabaculovirus;s_Adoxophyes orana nucleopolyhedrovirus	adoxophyes orana nucleopolyhedrovirus	1	Unknown	Baculoviridae	Lefavirales	unknown	unknown
B6S2H3_A	307		False	0	0	Adoxophyes orana nucleopolyhedrovirus	unclassified sequence	Unknown	542343	d_Viruses;c_Naldaviricetes;o_Lefavirales;f_Baculoviridae;g_Alphabaculovirus;-_unclassified Alphabaculovirus;s_Adoxophyes orana nucleopolyhedrovirus	adoxophyes orana nucleopolyhedrovirus	0	Unknown	Baculoviridae	Lefavirales	unknown	unknown
B6S2H5_A	135		False	0	0	Adoxophyes orana nucleopolyhedrovirus	unclassified sequence	Unknown	542343	d_Viruses;c_Naldaviricetes;o_Lefavirales;f_Baculoviridae;g_Alphabaculovirus;-_unclassified Alphabaculovirus;s_Adoxophyes orana nucleopolyhedrovirus	adoxophyes orana nucleopolyhedrovirus	0	Unknown	Baculoviridae	Lefavirales	unknown	unknown
B6S2I1_A	160		False	0	0	Adoxophyes orana nucleopolyhedrovirus	unclassified sequence	Unknown	542343	d_Viruses;c_Naldaviricetes;o_Lefavirales;f_Baculoviridae;g_Alphabaculovirus;-_unclassified Alphabaculovirus;s_Adoxophyes orana nucleopolyhedrovirus	adoxophyes orana nucleopolyhedrovirus	0	Unknown	Baculoviridae	Lefavirales	unknown	unknown
B6S2I3_A	151	TMH	True	1	0	Adoxophyes orana nucleopolyhedrovirus	unclassified sequence	Unknown	542343	d_Viruses;c_Naldaviricetes;o_Lefavirales;f_Baculoviridae;g_Alphabaculovirus;-_unclassified Alphabaculovirus;s_Adoxophyes orana nucleopolyhedrovirus	adoxophyes orana nucleopolyhedrovirus	1	Unknown	Baculoviridae	Lefavirales	unknown	unknown
B6S2I5_A	350		False	0	0	Adoxophyes orana nucleopolyhedrovirus	unclassified sequence	Unknown	542343	d_Viruses;c_Naldaviricetes;o_Lefavirales;f_Baculoviridae;g_Alphabaculovirus;-_unclassified Alphabaculovirus;s_Adoxophyes orana nucleopolyhedrovirus	adoxophyes orana nucleopolyhedrovirus	0	Unknown	Baculoviridae	Lefavirales	unknown	unknown
B6S2J8_A	194		False	0	0	Adoxophyes orana nucleopolyhedrovirus	unclassified sequence	Unknown	542343	d_Viruses;c_Naldaviricetes;o_Lefavirales;f_Baculoviridae;g_Alphabaculovirus;-_unclassified Alphabaculovirus;s_Adoxophyes orana nucleopolyhedrovirus	adoxophyes orana nucleopolyhedrovirus	0	Unknown	Baculoviridae	Lefavirales	unknown	unknown
B6S2L4_A	55	TMH	False	1	0	Adoxophyes orana nucleopolyhedrovirus	unclassified sequence	Unknown	542343	d_Viruses;c_Naldaviricetes;o_Lefavirales;f_Baculoviridae;g_Alphabaculovirus;-_unclassified Alphabaculovirus;s_Adoxophyes orana nucleopolyhedrovirus	adoxophyes orana nucleopolyhedrovirus	1	Unknown	Baculoviridae	Lefavirales	unknown	unknown
B6S2M2_A	693	TMH	False	1	0	Adoxophyes orana nucleopolyhedrovirus	unclassified sequence	Unknown	542343	d_Viruses;c_Naldaviricetes;o_Lefavirales;f_Baculoviridae;g_Alphabaculovirus;-_unclassified Alphabaculovirus;s_Adoxophyes orana nucleopolyhedrovirus	adoxophyes orana nucleopolyhedrovirus	1	Unknown	Baculoviridae	Lefavirales	unknown	unknown
B6S6P6_A	158		False	0	0	Pseudalatia unipuncta granulovirus	unclassified sequence	Unknown	36355	d_Viruses;c_Naldaviricetes;o_Lefavirales;f_Baculoviridae;g_Betabaculovirus;s_Betabaculovirus myunipunctae;-_Pseudalatia unipuncta granulovirus	pseudalatia unipuncta granulovirus	0	Unknown	Baculoviridae	Lefavirales	unknown	unknown
B6S6S6_A	70		False	0	0	Pseudalatia unipuncta granulovirus	unclassified sequence	Unknown	36355	d_Viruses;c_Naldaviricetes;o_Lefavirales;f_Baculoviridae;g_Betabaculovirus;s_Betabaculovirus myunipunctae;-_Pseudalatia unipuncta granulovirus	pseudalatia unipuncta granulovirus	0	Unknown	Baculoviridae	Lefavirales	unknown	unknown
B6S6T1_A	219		False	0	0	Pseudalatia unipuncta granulovirus	unclassified sequence	Unknown	36355	d_Viruses;c_Naldaviricetes;o_Lefavirales;f_Baculoviridae;g_Betabaculovirus;s_Betabaculovirus myunipunctae;-_Pseudalatia unipuncta granulovirus	pseudalatia unipuncta granulovirus	0	Unknown	Baculoviridae	Lefavirales	unknown	unknown
B6S6U4_A	85		False	0	0	Pseudalatia unipuncta granulovirus	unclassified sequence	Unknown	36355	d_Viruses;c_Naldaviricetes;o_Lefavirales;f_Baculoviridae;g_Betabaculovirus;s_Betabaculovirus myunipunctae;-_Pseudalatia unipuncta granulovirus	pseudalatia unipuncta granulovirus	0	Unknown	Baculoviridae	Lefavirales	unknown	unknown
B6S6Y2_A	74		True	0	0	Pseudalatia unipuncta granulovirus	unclassified sequence	Unknown	36355	d_Viruses;c_Naldaviricetes;o_Lefavirales;f_Baculoviridae;g_Betabaculovirus;s_Betabaculovirus myunipunctae;-_Pseudalatia unipuncta granulovirus	pseudalatia unipuncta granulovirus	0	Unknown	Baculoviridae	Lefavirales	unknown	unknown
B6S700_A	105	TMH	False	1	0	Pseudalatia unipuncta granulovirus	unclassified sequence	Unknown	36355	d_Viruses;c_Naldaviricetes;o_Lefavirales;f_Baculoviridae;g_Betabaculovirus;s_Betabaculovirus myunipunctae;-_Pseudalatia unipuncta granulovirus	pseudalatia unipuncta granulovirus	1	Unknown	Baculoviridae	Lefavirales	unknown	unknown
B6S702_A	359	TMH	False	1	0	Pseudalatia unipuncta granulovirus	unclassified sequence	Unknown	36355	d_Viruses;c_Naldaviricetes;o_Lefavirales;f_Baculoviridae;g_Betabaculovirus;s_Betabaculovirus myunipunctae;-_Pseudalatia unipuncta granulovirus	pseudalatia unipuncta granulovirus	1	Unknown	Baculoviridae	Lefavirales	unknown	unknown
B6S715_A	70		False	0	0	Pseudalatia unipuncta granulovirus	unclassified sequence	Unknown	36355	d_Viruses;c_Naldaviricetes;o_Lefavirales;f_Baculoviridae;g_Betabaculovirus;s_Betabaculovirus myunipunctae;-_Pseudalatia unipuncta granulovirus	pseudalatia unipuncta granulovirus	0	Unknown	Baculoviridae	Lefavirales	unknown	unknown
B6S735_A	66		False	0	0	Pseudalatia unipuncta granulovirus	unclassified sequence	Unknown	36355	d_Viruses;c_Naldaviricetes;o_Lefavirales;f_Baculoviridae;g_Betabaculovirus;s_Betabaculovirus myunipunctae;-_Pseudalatia unipuncta granulovirus	pseudalatia unipuncta granulovirus	0	Unknown	Baculoviridae	Lefavirales	unknown	unknown
B6S837_A	144		True	0	0	Human betaherpesvirus 5	unclassified sequence	Heunggongvirae	10359	d_Viruses;-_Duplodnaviria;k_Heunggongvirae;p_Peploviricota;c_Herviviricetes;o_Herpesvirales;f_Orthoherpesviridae;-_Betaherpesvirinae;g_Cytomegalovirus;s_Cytomegalovirus humanbeta5;-_Human betaherpesvirus 5	human betaherpesvirus 5	0	Enveloped	Orthoherpesviridae	Herpesvirales	Enveloped	order_default
B6SAS1_A	147		False	0	0	Hepacivirus hominis	unclassified sequence	Orthornavirae	3052230	d_Viruses;-_Riboviria;k_Orthornavirae;p_Kitrinoviricota;c_Flasuviricetes;o_Amarillovirales;f_Flaviviridae;g_Hepacivirus;s_Hepacivirus hominis	hepacivirus hominis	0	Enveloped	Flaviviridae	Amarillovirales	Enveloped	family_map
B6SAY2_A	55		False	0	0	Hepacivirus hominis	unclassified sequence	Orthornavirae	3052230	d_Viruses;-_Riboviria;k_Orthornavirae;p_Kitrinoviricota;c_Flasuviricetes;o_Amarillovirales;f_Flaviviridae;g_Hepacivirus;s_Hepacivirus hominis	hepacivirus hominis	0	Enveloped	Flaviviridae	Amarillovirales	Enveloped	family_map
B6SB42_A	98		False	0	0	Hepacivirus hominis	unclassified sequence	Orthornavirae	3052230	d_Viruses;-_Riboviria;k_Orthornavirae;p_Kitrinoviricota;c_Flasuviricetes;o_Amarillovirales;f_Flaviviridae;g_Hepacivirus;s_Hepacivirus hominis	hepacivirus hominis	0	Enveloped	Flaviviridae	Amarillovirales	Enveloped	family_map
B6SBQ6_A	35		False	0	0	Tick-borne encephalitis virus	unclassified sequence	Orthornavirae	11084	d_Viruses;-_Riboviria;k_Orthornavirae;p_Kitrinoviricota;c_Flasuviricetes;o_Amarillovirales;f_Flaviviridae;g_Orthoflavivirus;s_Orthoflavivirus encephalitidis;-_Tick-borne encephalitis virus	tick-borne encephalitis virus	0	Enveloped	Flaviviridae	Amarillovirales	Enveloped	family_map
B6SBZ7_A	43		False	0	0	Colneyvirus CD27	unclassified sequence	Heunggongvirae	2843972	d_Viruses;-_Duplodnaviria;k_Heunggongvirae;p_Uroviricota;c_Caudoviricetes;g_Colneyvirus;s_Colneyvirus CD27	colneyvirus cd27	0	Unknown			unknown	unknown
B6SCH7_A	76		False	0	0	Yellow head virus	unclassified sequence	Orthornavirae	96029	d_Viruses;-_Riboviria;k_Orthornavirae;p_Pisuviricota;c_Pisoniviricetes;o_Nidovirales;-_Ronidovirineae;f_Roniviridae;-_Okanivirinae;g_Okavirus;-_Tipravirus;s_Okavirus flavicapitis;-_Yellow head virus	yellow head virus	0	Enveloped	Roniviridae	Nidovirales	Enveloped	order_default
B6SCQ3_A	219		False	0	0	Yellow head virus	unclassified sequence	Orthornavirae	96029	d_Viruses;-_Riboviria;k_Orthornavirae;p_Pisuviricota;c_Pisoniviricetes;o_Nidovirales;-_Ronidovirineae;f_Roniviridae;-_Okanivirinae;g_Okavirus;-_Tipravirus;s_Okavirus flavicapitis;-_Yellow head virus	yellow head virus	0	Enveloped	Roniviridae	Nidovirales	Enveloped	order_default
B6SCY6_A	118		True	0	0	Bacteriophage APSE-5	unclassified sequence	Unknown	568991	d_Viruses;-_unclassified bacterial viruses;s_Bacteriophage APSE-5	bacteriophage apse-5	0	Unknown			unknown	unknown
B6SCZ9_A	360		True	0	0	Bacteriophage APSE-4	unclassified sequence	Unknown	568990	d_Viruses;-_unclassified bacterial viruses;s_Bacteriophage APSE-4	bacteriophage apse-4	0	Unknown			unknown	unknown
B6SD38_A	96		False	0	0	Bacteriophage APSE-6	unclassified sequence	Heunggongvirae	568992	d_Viruses;-_Duplodnaviria;k_Heunggongvirae;p_Uroviricota;c_Caudoviricetes;-_unclassified Caudoviricetes;s_Bacteriophage APSE-6	bacteriophage apse-6	0	Unknown			unknown	unknown
B6SD60_A	773		False	0	0	Bacteriophage APSE-4	unclassified sequence	Unknown	568990	d_Viruses;-_unclassified bacterial viruses;s_Bacteriophage APSE-4	bacteriophage apse-4	0	Unknown			unknown	unknown
B6SFN9_A	31		False	0	0	Torque teno virus	unclassified sequence	Unknown	68887	d_Viruses;f_Anelloviridae;-_unclassified Anelloviridae;s_Torque teno virus	torque teno virus	0	Unknown	Anelloviridae	Sanitavirales	unknown	unknown
B6UKH8_A	89		False	0	0	Infectious bursal disease virus	unclassified sequence	Orthornavirae	10995	d_Viruses;-_Riboviria;k_Orthornavirae;f_Birnaviridae;g_Avibirnavirus;s_Avibirnavirus gumboroense;-_Infectious bursal disease virus	infectious bursal disease virus	0	Non-enveloped	Birnaviridae		Non-enveloped	family_map
B6ULG2_A	263		False	0	0	Hepatitis B virus	unclassified sequence	Pararnavirae	10407	d_Viruses;-_Riboviria;k_Pararnavirae;p_Artverviricota;c_Revtraviricetes;o_Blubervirales;f_Hepadnaviridae;g_Orthohepadnavirus;s_Hepatitis B virus	hepatitis b virus	0	Enveloped	Hepadnaviridae	Blubervirales	Enveloped	family_map
B6UNM5_A	67		False	0	0	hepatitis C virus genotype 1a	unclassified sequence	Orthornavirae	2847144	d_Viruses;-_Riboviria;k_Orthornavirae;p_Kitrinoviricota;c_Flasuviricetes;o_Amarillovirales;f_Flaviviridae;g_Hepacivirus;s_Hepacivirus hominis;-_hepatitis C virus genotype 1a	hepatitis c virus genotype 1a	0	Enveloped	Flaviviridae	Amarillovirales	Enveloped	family_map
B6UPD3_A	179		False	0	0	Mycobacterium phage Troll4	unclassified sequence	Heunggongvirae	561999	d_Viruses;-_Duplodnaviria;k_Heunggongvirae;p_Uroviricota;c_Caudoviricetes;-_Dclasvirinae;g_Plotvirus;s_Plotvirus plot;-_Mycobacterium phage Troll4	mycobacterium phage troll4	0	Non-enveloped			Non-enveloped	phage_default
B6UR63_A	102		False	0	0	Bovine rotavirus	unclassified sequence	Orthornavirae	10927	d_Viruses;-_Riboviria;k_Orthornavirae;p_Duplornaviricota;c_Resentoviricetes;o_Reovirales;f_Sedoreoviridae;g_Rotavirus;s_Rotavirus A;-_Bovine rotavirus A;-_Bovine rotavirus A unknown G-type;-_Bovine rotavirus	bovine rotavirus	0	Non-enveloped	Sedoreoviridae	Reovirales	Non-enveloped	order_default
B6UZ96_A	105		False	0	0	Citrus leaf blotch virus	unclassified sequence	Orthornavirae	129141	d_Viruses;-_Riboviria;k_Orthornavirae;p_Kitrinoviricota;c_Alsuviricetes;o_Tymovirales;f_Betaflexiviridae;-_Trivirinae;g_Citrivirus;s_Citrus leaf blotch virus	citrus leaf blotch virus	0	Unknown	Betaflexiviridae	Tymovirales	unknown	unknown
B6V2J0_A	53	TMH	False	1	0	Bacillus phage SPO1	unclassified sequence	Heunggongvirae	2884427	d_Viruses;-_Duplodnaviria;k_Heunggongvirae;p_Uroviricota;c_Caudoviricetes;f_Herelleviridae;-_Spounavirinae;g_Okubovirus;s_Okubovirus SPO1;-_Bacillus phage SPO1	bacillus phage spo1	1	Non-enveloped	Herelleviridae		Non-enveloped	phage_default
B6V2J3_A	84		False	0	0	Bacillus phage SPO1	unclassified sequence	Heunggongvirae	2884427	d_Viruses;-_Duplodnaviria;k_Heunggongvirae;p_Uroviricota;c_Caudoviricetes;f_Herelleviridae;-_Spounavirinae;g_Okubovirus;s_Okubovirus SPO1;-_Bacillus phage SPO1	bacillus phage spo1	0	Non-enveloped	Herelleviridae		Non-enveloped	phage_default
B6V2K4_A	77		False	0	0	Bacillus phage SPO1	unclassified sequence	Heunggongvirae	2884427	d_Viruses;-_Duplodnaviria;k_Heunggongvirae;p_Uroviricota;c_Caudoviricetes;f_Herelleviridae;-_Spounavirinae;g_Okubovirus;s_Okubovirus SPO1;-_Bacillus phage SPO1	bacillus phage spo1	0	Non-enveloped	Herelleviridae		Non-enveloped	phage_default
B6V2M2_A	48	TMH	False	1	0	Bacillus phage SPO1	unclassified sequence	Heunggongvirae	2884427	d_Viruses;-_Duplodnaviria;k_Heunggongvirae;p_Uroviricota;c_Caudoviricetes;f_Herelleviridae;-_Spounavirinae;g_Okubovirus;s_Okubovirus SPO1;-_Bacillus phage SPO1	bacillus phage spo1	1	Non-enveloped	Herelleviridae		Non-enveloped	phage_default
B6V2P9_A	722		False	0	0	Bacillus phage SPO1	unclassified sequence	Heunggongvirae	2884427	d_Viruses;-_Duplodnaviria;k_Heunggongvirae;p_Uroviricota;c_Caudoviricetes;f_Herelleviridae;-_Spounavirinae;g_Okubovirus;s_Okubovirus SPO1;-_Bacillus phage SPO1	bacillus phage spo1	0	Non-enveloped	Herelleviridae		Non-enveloped	phage_default
B6V2Q5_A	362		False	0	0	Bacillus phage SPO1	unclassified sequence	Heunggongvirae	2884427	d_Viruses;-_Duplodnaviria;k_Heunggongvirae;p_Uroviricota;c_Caudoviricetes;f_Herelleviridae;-_Spounavirinae;g_Okubovirus;s_Okubovirus SPO1;-_Bacillus phage SPO1	bacillus phage spo1	0	Non-enveloped	Herelleviridae		Non-enveloped	phage_default
B6V2R6_A	376		False	0	0	Bacillus phage SPO1	unclassified sequence	Heunggongvirae	2884427	d_Viruses;-_Duplodnaviria;k_Heunggongvirae;p_Uroviricota;c_Caudoviricetes;f_Herelleviridae;-_Spounavirinae;g_Okubovirus;s_Okubovirus SPO1;-_Bacillus phage SPO1	bacillus phage spo1	0	Non-enveloped	Herelleviridae		Non-enveloped	phage_default
B6V2R7_A	638		False	0	0	Bacillus phage SPO1	unclassified sequence	Heunggongvirae	2884427	d_Viruses;-_Duplodnaviria;k_Heunggongvirae;p_Uroviricota;c_Caudoviricetes;f_Herelleviridae;-_Spounavirinae;g_Okubovirus;s_Okubovirus SPO1;-_Bacillus phage SPO1	bacillus phage spo1	0	Non-enveloped	Herelleviridae		Non-enveloped	phage_default
B6V2S4_A	42		False	0	0	Bacillus phage SPO1	unclassified sequence	Heunggongvirae	2884427	d_Viruses;-_Duplodnaviria;k_Heunggongvirae;p_Uroviricota;c_Caudoviricetes;f_Herelleviridae;-_Spounavirinae;g_Okubovirus;s_Okubovirus SPO1;-_Bacillus phage SPO1	bacillus phage spo1	0	Non-enveloped	Herelleviridae		Non-enveloped	phage_default
B6V2S5_A	72		False	0	0	Bacillus phage SPO1	unclassified sequence	Heunggongvirae	2884427	d_Viruses;-_Duplodnaviria;k_Heunggongvirae;p_Uroviricota;c_Caudoviricetes;f_Herelleviridae;-_Spounavirinae;g_Okubovirus;s_Okubovirus SPO1;-_Bacillus phage SPO1	bacillus phage spo1	0	Non-enveloped	Herelleviridae		Non-enveloped	phage_default
B6V2U5_A	80		False	0	0	Bacillus phage SPO1	unclassified sequence	Heunggongvirae	2884427	d_Viruses;-_Duplodnaviria;k_Heunggongvirae;p_Uroviricota;c_Caudoviricetes;f_Herelleviridae;-_Spounavirinae;g_Okubovirus;s_Okubovirus SPO1;-_Bacillus phage SPO1	bacillus phage spo1	0	Non-enveloped	Herelleviridae		Non-enveloped	phage_default
B6V2V1_A	154		False	0	0	Bacillus phage SPO1	unclassified sequence	Heunggongvirae	2884427	d_Viruses;-_Duplodnaviria;k_Heunggongvirae;p_Uroviricota;c_Caudoviricetes;f_Herelleviridae;-_Spounavirinae;g_Okubovirus;s_Okubovirus SPO1;-_Bacillus phage SPO1	bacillus phage spo1	0	Non-enveloped	Herelleviridae		Non-enveloped	phage_default
B6V2X9_A	123	TMH	True	1	0	Bacillus phage SPO1	unclassified sequence	Heunggongvirae	2884427	d_Viruses;-_Duplodnaviria;k_Heunggongvirae;p_Uroviricota;c_Caudoviricetes;f_Herelleviridae;-_Spounavirinae;g_Okubovirus;s_Okubovirus SPO1;-_Bacillus phage SPO1	bacillus phage spo1	1	Non-enveloped	Herelleviridae		Non-enveloped	phage_default
B6V2Y4_A	103		False	0	0	Bacillus phage SPO1	unclassified sequence	Heunggongvirae	2884427	d_Viruses;-_Duplodnaviria;k_Heunggongvirae;p_Uroviricota;c_Caudoviricetes;f_Herelleviridae;-_Spounavirinae;g_Okubovirus;s_Okubovirus SPO1;-_Bacillus phage SPO1	bacillus phage spo1	0	Non-enveloped	Herelleviridae		Non-enveloped	phage_default
B6V2Z8_A	168		False	0	0	Bacillus phage SPO1	unclassified sequence	Heunggongvirae	2884427	d_Viruses;-_Duplodnaviria;k_Heunggongvirae;p_Uroviricota;c_Caudoviricetes;f_Herelleviridae;-_Spounavirinae;g_Okubovirus;s_Okubovirus SPO1;-_Bacillus phage SPO1	bacillus phage spo1	0	Non-enveloped	Herelleviridae		Non-enveloped	phage_default
B6V2Z9_A	36		False	0	0	Bacillus phage SPO1	unclassified sequence	Heunggongvirae	2884427	d_Viruses;-_Duplodnaviria;k_Heunggongvirae;p_Uroviricota;c_Caudoviricetes;f_Herelleviridae;-_Spounavirinae;g_Okubovirus;s_Okubovirus SPO1;-_Bacillus phage SPO1	bacillus phage spo1	0	Non-enveloped	Herelleviridae		Non-enveloped	phage_default
B6V301_A	61	TMH	False	2	0	Bacillus phage SPO1	unclassified sequence	Heunggongvirae	2884427	d_Viruses;-_Duplodnaviria;k_Heunggongvirae;p_Uroviricota;c_Caudoviricetes;f_Herelleviridae;-_Spounavirinae;g_Okubovirus;s_Okubovirus SPO1;-_Bacillus phage SPO1	bacillus phage spo1	1	Non-enveloped	Herelleviridae		Non-enveloped	phage_default
B6V304_A	85		False	0	0	Bacillus phage SPO1	unclassified sequence	Heunggongvirae	2884427	d_Viruses;-_Duplodnaviria;k_Heunggongvirae;p_Uroviricota;c_Caudoviricetes;f_Herelleviridae;-_Spounavirinae;g_Okubovirus;s_Okubovirus SPO1;-_Bacillus phage SPO1	bacillus phage spo1	0	Non-enveloped	Herelleviridae		Non-enveloped	phage_default
B6V320_A	78		False	0	0	Bacillus phage SPO1	unclassified sequence	Heunggongvirae	2884427	d_Viruses;-_Duplodnaviria;k_Heunggongvirae;p_Uroviricota;c_Caudoviricetes;f_Herelleviridae;-_Spounavirinae;g_Okubovirus;s_Okubovirus SPO1;-_Bacillus phage SPO1	bacillus phage spo1	0	Non-enveloped	Herelleviridae		Non-enveloped	phage_default
B6V322_A	73		False	0	0	Bacillus phage SPO1	unclassified sequence	Heunggongvirae	2884427	d_Viruses;-_Duplodnaviria;k_Heunggongvirae;p_Uroviricota;c_Caudoviricetes;f_Herelleviridae;-_Spounavirinae;g_Okubovirus;s_Okubovirus SPO1;-_Bacillus phage SPO1	bacillus phage spo1	0	Non-enveloped	Herelleviridae		Non-enveloped	phage_default
B6V325_A	102		False	0	0	Bacillus phage SPO1	unclassified sequence	Heunggongvirae	2884427	d_Viruses;-_Duplodnaviria;k_Heunggongvirae;p_Uroviricota;c_Caudoviricetes;f_Herelleviridae;-_Spounavirinae;g_Okubovirus;s_Okubovirus SPO1;-_Bacillus phage SPO1	bacillus phage spo1	0	Non-enveloped	Herelleviridae		Non-enveloped	phage_default
B6V326_A	55		False	0	0	Bacillus phage SPO1	unclassified sequence	Heunggongvirae	2884427	d_Viruses;-_Duplodnaviria;k_Heunggongvirae;p_Uroviricota;c_Caudoviricetes;f_Herelleviridae;-_Spounavirinae;g_Okubovirus;s_Okubovirus SPO1;-_Bacillus phage SPO1	bacillus phage spo1	0	Non-enveloped	Herelleviridae		Non-enveloped	phage_default
B6V3E6_A	152		False	0	0	Rabbit hemorrhagic disease virus	unclassified sequence	Orthornavirae	11976	d_Viruses;-_Riboviria;k_Orthornavirae;p_Pisuviricota;c_Pisoniviricetes;o_Picornavirales;f_Caliciviridae;g_Lagovirus;s_Rabbit hemorrhagic disease virus	rabbit hemorrhagic disease virus	0	Non-enveloped	Caliciviridae	Picornavirales	Non-enveloped	family_map
B6V3E7_A	90		False	0	0	Rabbit hemorrhagic disease virus	unclassified sequence	Orthornavirae	11976	d_Viruses;-_Riboviria;k_Orthornavirae;p_Pisuviricota;c_Pisoniviricetes;o_Picornavirales;f_Caliciviridae;g_Lagovirus;s_Rabbit hemorrhagic disease virus	rabbit hemorrhagic disease virus	0	Non-enveloped	Caliciviridae	Picornavirales	Non-enveloped	family_map
B6V751_A	81		False	0	0	Black queen cell virus	unclassified sequence	Orthornavirae	92395	d_Viruses;-_Riboviria;k_Orthornavirae;p_Pisuviricota;c_Pisoniviricetes;o_Picornavirales;f_Dicistroviridae;g_Triatovirus;s_Triatovirus nigereginacellulae;-_Black queen cell virus	black queen cell virus	0	Non-enveloped	Dicistroviridae	Picornavirales	Non-enveloped	order_default
B6V902_A	65		False	0	0	Human immunodeficiency virus 1	unclassified sequence	Pararnavirae	11676	d_Viruses;-_Riboviria;k_Pararnavirae;p_Artverviricota;c_Revtraviricetes;o_Ortervirales;f_Retroviridae;-_Orthoretrovirinae;g_Lentivirus;s_Human immunodeficiency virus 1	human immunodeficiency virus 1	0	Enveloped	Retroviridae	Ortervirales	Enveloped	family_map
B6VA66_A	229		False	0	0	Shrimp white spot syndrome virus	unclassified sequence	Unknown	92652	d_Viruses;c_Naldaviricetes;f_Nimaviridae;g_Whispovirus;s_White spot syndrome virus;-_Shrimp white spot syndrome virus	shrimp white spot syndrome virus	0	Unknown	Nimaviridae		unknown	unknown
B6VAZ3_A	100		False	0	0	Macrobrachium rosenbergii nodavirus	unclassified sequence	Orthornavirae	222557	d_Viruses;-_Riboviria;k_Orthornavirae;p_Kitrinoviricota;c_Magsaviricetes;o_Nodamuvirales;f_Nodaviridae;-_unclassified Nodaviridae;s_Macrobrachium rosenbergii nodavirus	macrobrachium rosenbergii nodavirus	0	Non-enveloped	Nodaviridae	Nodamuvirales	Non-enveloped	order_default
B6VB38_A	505		False	0	0	Plum pox virus	unclassified sequence	Orthornavirae	12211	d_Viruses;-_Riboviria;k_Orthornavirae;p_Pisuviricota;c_Stelpaviricetes;o_Patatavirales;f_Potyviridae;g_Potyvirus;s_Potyvirus plumpoxi;-_Plum pox virus	plum pox virus	0	Non-enveloped	Potyviridae	Patatavirales	Non-enveloped	order_default
B6VB68_A	70		False	0	0	St. Louis encephalitis virus	unclassified sequence	Orthornavirae	11080	d_Viruses;-_Riboviria;k_Orthornavirae;p_Kitrinoviricota;c_Flasuviricetes;o_Amarillovirales;f_Flaviviridae;g_Orthoflavivirus;s_Orthoflavivirus louisense;-_St. Louis encephalitis virus	st. louis encephalitis virus	0	Enveloped	Flaviviridae	Amarillovirales	Enveloped	family_map
B6VC24_A	203		False	0	0	Iragoides fasciata nucleopolyhedrovirus	unclassified sequence	Unknown	571205	d_Viruses;c_Naldaviricetes;o_Lefavirales;f_Baculoviridae;g_Alphabaculovirus;-_unclassified Alphabaculovirus;s_Iragoides fasciata nucleopolyhedrovirus	iragoides fasciata nucleopolyhedrovirus	0	Unknown	Baculoviridae	Lefavirales	unknown	unknown
B6VC36_A	143		False	0	0	Iragoides fasciata nucleopolyhedrovirus	unclassified sequence	Unknown	571205	d_Viruses;c_Naldaviricetes;o_Lefavirales;f_Baculoviridae;g_Alphabaculovirus;-_unclassified Alphabaculovirus;s_Iragoides fasciata nucleopolyhedrovirus	iragoides fasciata nucleopolyhedrovirus	0	Unknown	Baculoviridae	Lefavirales	unknown	unknown
B6VD51_A	56		False	0	0	dengue virus type 1	unclassified sequence	Orthornavirae	11053	d_Viruses;-_Riboviria;k_Orthornavirae;p_Kitrinoviricota;c_Flasuviricetes;o_Amarillovirales;f_Flaviviridae;g_Orthoflavivirus;s_Orthoflavivirus denguei;-_Dengue virus;-_dengue virus type 1	dengue virus type 1	0	Enveloped	Flaviviridae	Amarillovirales	Enveloped	family_map
B6VDH0_A	89		False	0	0	dengue virus type 3	unclassified sequence	Orthornavirae	11069	d_Viruses;-_Riboviria;k_Orthornavirae;p_Kitrinoviricota;c_Flasuviricetes;o_Amarillovirales;f_Flaviviridae;g_Orthoflavivirus;s_Orthoflavivirus denguei;-_Dengue virus;-_dengue virus type 3	dengue virus type 3	0	Enveloped	Flaviviridae	Amarillovirales	Enveloped	family_map
B6VDW6_A	84	TMH	False	1	0	Bulbul coronavirus HKU11-934	unclassified sequence	Orthornavirae	572288	d_Viruses;-_Riboviria;k_Orthornavirae;p_Pisuviricota;c_Pisoniviricetes;o_Nidovirales;-_Cornidovirineae;f_Coronaviridae;-_Orthocoronavirinae;g_Deltacoronavirus;-_Buldecovirus;s_Bulbul coronavirus HKU11;-_Bulbul coronavirus HKU11-934	bulbul coronavirus hku11-934	1	Enveloped	Coronaviridae	Nidovirales	Enveloped	family_map
B6VDY5_A	77	TMH	False	1	0	Thrush coronavirus HKU12-600	unclassified sequence	Orthornavirae	572290	d_Viruses;-_Riboviria;k_Orthornavirae;p_Pisuviricota;c_Pisoniviricetes;o_Nidovirales;-_Cornidovirineae;f_Coronaviridae;-_Orthocoronavirinae;g_Deltacoronavirus;-_Buldecovirus;-_unclassified Buldecovirus;s_Thrush coronavirus HKU12-600	thrush coronavirus hku12-600	1	Enveloped	Coronaviridae	Nidovirales	Enveloped	family_map
B6VDZ4_A	93	TMH	False	2	0	Munia coronavirus HKU13-3514	unclassified sequence	Orthornavirae	572289	d_Viruses;-_Riboviria;k_Orthornavirae;p_Pisuviricota;c_Pisoniviricetes;o_Nidovirales;-_Cornidovirineae;f_Coronaviridae;-_Orthocoronavirinae;g_Deltacoronavirus;-_Buldecovirus;s_Munia coronavirus HKU13;-_Munia coronavirus HKU13-3514	munia coronavirus hku13-3514	1	Enveloped	Coronaviridae	Nidovirales	Enveloped	family_map
B6VG90_A	117		False	0	0	Betapolyomavirus tertihominis	unclassified sequence	Shotokuvirae	1891764	d_Viruses;-_Monodnaviria;k_Shotokuvirae;p_Cossaviricota;c_Papovaviricetes;o_Sepolyvirales;f_Polyomaviridae;g_Betapolyomavirus;s_Betapolyomavirus tertihominis	betapolyomavirus tertihominis	0	Non-enveloped	Polyomaviridae	Sepolyvirales	Non-enveloped	family_map
B6Z9I4_A	111		False	0	0	Kluyvera phage Kvp1	unclassified sequence	Heunggongvirae	47049	d_Viruses;-_Duplodnaviria;k_Heunggongvirae;p_Uroviricota;c_Caudoviricetes;f_Autographiviridae;-_Studiervirinae;g_Berlinvirus;s_Berlinvirus Kvp1;-_Kluyvera phage Kvp1	kluyvera phage kvp1	0	Non-enveloped	Autotranscriptaviridae	Autographivirales	Non-enveloped	phage_default
B6Z9I7_A	39		False	0	0	Kluyvera phage Kvp1	unclassified sequence	Heunggongvirae	47049	d_Viruses;-_Duplodnaviria;k_Heunggongvirae;p_Uroviricota;c_Caudoviricetes;f_Autographiviridae;-_Studiervirinae;g_Berlinvirus;s_Berlinvirus Kvp1;-_Kluyvera phage Kvp1	kluyvera phage kvp1	0	Non-enveloped	Autotranscriptaviridae	Autographivirales	Non-enveloped	phage_default
B6ZIV4_A	271		False	0	0	Equid alphaherpesvirus 9	unclassified sequence	Heunggongvirae	55744	d_Viruses;-_Duplodnaviria;k_Heunggongvirae;p_Peploviricota;c_Herviviricetes;o_Herpesvirales;f_Orthoherpesviridae;-_Alphaherpesvirinae;g_Varicellovirus;s_Varicellovirus equidalpha9;-_Equid alphaherpesvirus 9	equid alphaherpesvirus 9	0	Enveloped	Orthoherpesviridae	Herpesvirales	Enveloped	order_default
B6ZK16_A	95		False	0	0	Bovine papillomavirus	unclassified sequence	Shotokuvirae	10571	d_Viruses;-_Monodnaviria;k_Shotokuvirae;p_Cossaviricota;c_Papovaviricetes;o_Zurhausenvirales;f_Papillomaviridae;-_unclassified Papillomaviridae;-_non-primate mammal papillomaviruses;s_Bovine papillomavirus	bovine papillomavirus	0	Non-enveloped	Papillomaviridae	Zurhausenvirales	Non-enveloped	family_map
B6ZK17_A	114		False	0	0	Bovine papillomavirus	unclassified sequence	Shotokuvirae	10571	d_Viruses;-_Monodnaviria;k_Shotokuvirae;p_Cossaviricota;c_Papovaviricetes;o_Zurhausenvirales;f_Papillomaviridae;-_unclassified Papillomaviridae;-_non-primate mammal papillomaviruses;s_Bovine papillomavirus	bovine papillomavirus	0	Non-enveloped	Papillomaviridae	Zurhausenvirales	Non-enveloped	family_map
B6ZK31_A	254		False	0	0	Torque teno midi virus	unclassified sequence	Unknown	432261	d_Viruses;f_Anelloviridae;-_unclassified Anelloviridae;s_Torque teno midi virus	torque teno midi virus	0	Unknown	Anelloviridae	Sanitavirales	unknown	unknown
B7FCA3_A	207		False	0	0	Simian immunodeficiency virus	unclassified sequence	Pararnavirae	11723	d_Viruses;-_Riboviria;k_Pararnavirae;p_Artverviricota;c_Revtraviricetes;o_Ortervirales;f_Retroviridae;-_Orthoretrovirinae;g_Lentivirus;s_Simian immunodeficiency virus	simian immunodeficiency virus	0	Enveloped	Retroviridae	Ortervirales	Enveloped	family_map
B7FCA5_A	108		False	0	0	Simian immunodeficiency virus	unclassified sequence	Pararnavirae	11723	d_Viruses;-_Riboviria;k_Pararnavirae;p_Artverviricota;c_Revtraviricetes;o_Ortervirales;f_Retroviridae;-_Orthoretrovirinae;g_Lentivirus;s_Simian immunodeficiency virus	simian immunodeficiency virus	0	Enveloped	Retroviridae	Ortervirales	Enveloped	family_map
B7FCA7_A	31		False	0	0	Simian immunodeficiency virus	unclassified sequence	Pararnavirae	11723	d_Viruses;-_Riboviria;k_Pararnavirae;p_Artverviricota;c_Revtraviricetes;o_Ortervirales;f_Retroviridae;-_Orthoretrovirinae;g_Lentivirus;s_Simian immunodeficiency virus	simian immunodeficiency virus	0	Enveloped	Retroviridae	Ortervirales	Enveloped	family_map
B7FCA9_A	111		False	0	0	Simian immunodeficiency virus	unclassified sequence	Pararnavirae	11723	d_Viruses;-_Riboviria;k_Pararnavirae;p_Artverviricota;c_Revtraviricetes;o_Ortervirales;f_Retroviridae;-_Orthoretrovirinae;g_Lentivirus;s_Simian immunodeficiency virus	simian immunodeficiency virus	0	Enveloped	Retroviridae	Ortervirales	Enveloped	family_map
B7FCB4_A	116		False	0	0	Simian immunodeficiency virus	unclassified sequence	Pararnavirae	11723	d_Viruses;-_Riboviria;k_Pararnavirae;p_Artverviricota;c_Revtraviricetes;o_Ortervirales;f_Retroviridae;-_Orthoretrovirinae;g_Lentivirus;s_Simian immunodeficiency virus	simian immunodeficiency virus	0	Enveloped	Retroviridae	Ortervirales	Enveloped	family_map
B7FDB6_A	211		False	0	0	Wheat dwarf virus	unclassified sequence	Shotokuvirae	10834	d_Viruses;-_Monodnaviria;k_Shotokuvirae;p_Cressdnaviricota;c_Repensiviricetes;o_Geplafuvirales;f_Geminiviridae;g_Mastrevirus;s_Wheat dwarf virus	wheat dwarf virus	0	Unknown	Geminiviridae	Geplafuvirales	unknown	unknown
B7FDB7_A	128		False	0	0	Wheat dwarf virus	unclassified sequence	Shotokuvirae	10834	d_Viruses;-_Monodnaviria;k_Shotokuvirae;p_Cressdnaviricota;c_Repensiviricetes;o_Geplafuvirales;f_Geminiviridae;g_Mastrevirus;s_Wheat dwarf virus	wheat dwarf virus	0	Unknown	Geminiviridae	Geplafuvirales	unknown	unknown
B7FDD5_A	42		False	0	0	Barley dwarf virus	unclassified sequence	Shotokuvirae	497862	d_Viruses;-_Monodnaviria;k_Shotokuvirae;p_Cressdnaviricota;c_Repensiviricetes;o_Geplafuvirales;f_Geminiviridae;g_Mastrevirus;s_Wheat dwarf virus;-_Barley dwarf virus	barley dwarf virus	0	Unknown	Geminiviridae	Geplafuvirales	unknown	unknown
B7FED7_A	219	TMH	False	1	0	Equid alphaherpesvirus 9	unclassified sequence	Heunggongvirae	55744	d_Viruses;-_Duplodnaviria;k_Heunggongvirae;p_Peploviricota;c_Herviviricetes;o_Herpesvirales;f_Orthoherpesviridae;-_Alphaherpesvirinae;g_Varicellovirus;s_Varicellovirus equidalpha9;-_Equid alphaherpesvirus 9	equid alphaherpesvirus 9	1	Enveloped	Orthoherpesviridae	Herpesvirales	Enveloped	order_default
B7FEE2_A	117		False	0	0	Equid alphaherpesvirus 9	unclassified sequence	Heunggongvirae	55744	d_Viruses;-_Duplodnaviria;k_Heunggongvirae;p_Peploviricota;c_Herviviricetes;o_Herpesvirales;f_Orthoherpesviridae;-_Alphaherpesvirinae;g_Varicellovirus;s_Varicellovirus equidalpha9;-_Equid alphaherpesvirus 9	equid alphaherpesvirus 9	0	Enveloped	Orthoherpesviridae	Herpesvirales	Enveloped	order_default
B7FEE3_A	143	TMH	False	1	0	Equid alphaherpesvirus 9	unclassified sequence	Heunggongvirae	55744	d_Viruses;-_Duplodnaviria;k_Heunggongvirae;p_Peploviricota;c_Herviviricetes;o_Herpesvirales;f_Orthoherpesviridae;-_Alphaherpesvirinae;g_Varicellovirus;s_Varicellovirus equidalpha9;-_Equid alphaherpesvirus 9	equid alphaherpesvirus 9	1	Enveloped	Orthoherpesviridae	Herpesvirales	Enveloped	order_default
B7FEJ0_A	318		False	0	0	Equid alphaherpesvirus 9	unclassified sequence	Heunggongvirae	55744	d_Viruses;-_Duplodnaviria;k_Heunggongvirae;p_Peploviricota;c_Herviviricetes;o_Herpesvirales;f_Orthoherpesviridae;-_Alphaherpesvirinae;g_Varicellovirus;s_Varicellovirus equidalpha9;-_Equid alphaherpesvirus 9	equid alphaherpesvirus 9	0	Enveloped	Orthoherpesviridae	Herpesvirales	Enveloped	order_default
B7FEJ3_A	73		False	0	0	Equid alphaherpesvirus 9	unclassified sequence	Heunggongvirae	55744	d_Viruses;-_Duplodnaviria;k_Heunggongvirae;p_Peploviricota;c_Herviviricetes;o_Herpesvirales;f_Orthoherpesviridae;-_Alphaherpesvirinae;g_Varicellovirus;s_Varicellovirus equidalpha9;-_Equid alphaherpesvirus 9	equid alphaherpesvirus 9	0	Enveloped	Orthoherpesviridae	Herpesvirales	Enveloped	order_default
B7FEJ7_A	235		False	0	0	Equid alphaherpesvirus 9	unclassified sequence	Heunggongvirae	55744	d_Viruses;-_Duplodnaviria;k_Heunggongvirae;p_Peploviricota;c_Herviviricetes;o_Herpesvirales;f_Orthoherpesviridae;-_Alphaherpesvirinae;g_Varicellovirus;s_Varicellovirus equidalpha9;-_Equid alphaherpesvirus 9	equid alphaherpesvirus 9	0	Enveloped	Orthoherpesviridae	Herpesvirales	Enveloped	order_default
B7NZV0_A	144		False	0	0	Blue River virus	unclassified sequence	Orthornavirae	69294	d_Viruses;-_Riboviria;k_Orthornavirae;p_Negarnaviricota;-_Polyploviricotina;c_Ellioviricetes;o_Bunyavirales;f_Hantaviridae;-_Mammantavirinae;g_Orthohantavirus;s_Orthohantavirus sinnombreense;-_Blue River virus	blue river virus	0	Enveloped	Hantaviridae	Elliovirales	Enveloped	family_map
B7SA86_A	110		False	0	0	Influenza A virus (A/mallard/Sweden/S90735/2003(H7N7))	unclassified sequence	Orthornavirae	619878	d_Viruses;-_Riboviria;k_Orthornavirae;p_Negarnaviricota;-_Polyploviricotina;c_Insthoviricetes;o_Articulavirales;f_Orthomyxoviridae;g_Alphainfluenzavirus;s_Alphainfluenzavirus influenzae;-_Influenza A virus;-_H7N7 subtype;-_Influenza A virus (A/mallard/Sweden/S90735/2003(H7N7))	influenza a virus (a/mallard/sweden/s90735/2003(h7n7))	0	Enveloped	Orthomyxoviridae	Articulavirales	Enveloped	family_map
B7SDN7_A	66		False	0	0	Haemophilus phage SuMu	unclassified sequence	Heunggongvirae	483266	d_Viruses;-_Duplodnaviria;k_Heunggongvirae;p_Uroviricota;c_Caudoviricetes;-_unclassified Caudoviricetes;s_Haemophilus phage SuMu	haemophilus phage sumu	0	Non-enveloped			Non-enveloped	phage_default
B7SDX3_A	38	TMH	False	1	0	Casadabanvirus MP38	unclassified sequence	Heunggongvirae	505292	d_Viruses;-_Duplodnaviria;k_Heunggongvirae;p_Uroviricota;c_Caudoviricetes;g_Casadabanvirus;s_Casadabanvirus MP38	casadabanvirus mp38	1	Unknown			unknown	unknown
B7SGK1_A	234	TMH	False	2	0	Kyasanur Forest disease virus	unclassified sequence	Orthornavirae	33743	d_Viruses;-_Riboviria;k_Orthornavirae;p_Kitrinoviricota;c_Flasuviricetes;o_Amarillovirales;f_Flaviviridae;g_Orthoflavivirus;s_Orthoflavivirus kyasanurense;-_Kyasanur Forest disease virus	kyasanur forest disease virus	1	Enveloped	Flaviviridae	Amarillovirales	Enveloped	family_map
B7SSL9_A	56		False	0	0	Beecentumtrevirus Nf	unclassified sequence	Heunggongvirae	10753	d_Viruses;-_Duplodnaviria;k_Heunggongvirae;p_Uroviricota;c_Caudoviricetes;f_Salasmaviridae;-_Picovirinae;g_Beecentumtrevirus;s_Beecentumtrevirus Nf	beecentumtrevirus nf	0	Unknown	Salasmaviridae		unknown	unknown
B7SSN8_A	35		False	0	0	Beecentumtrevirus Nf	unclassified sequence	Heunggongvirae	10753	d_Viruses;-_Duplodnaviria;k_Heunggongvirae;p_Uroviricota;c_Caudoviricetes;f_Salasmaviridae;-_Picovirinae;g_Beecentumtrevirus;s_Beecentumtrevirus Nf	beecentumtrevirus nf	0	Unknown	Salasmaviridae		unknown	unknown
B7SSP0_A	53		False	0	0	Beecentumtrevirus Nf	unclassified sequence	Heunggongvirae	10753	d_Viruses;-_Duplodnaviria;k_Heunggongvirae;p_Uroviricota;c_Caudoviricetes;f_Salasmaviridae;-_Picovirinae;g_Beecentumtrevirus;s_Beecentumtrevirus Nf	beecentumtrevirus nf	0	Unknown	Salasmaviridae		unknown	unknown
B7SSP2_A	97		False	0	0	Beecentumtrevirus Nf	unclassified sequence	Heunggongvirae	10753	d_Viruses;-_Duplodnaviria;k_Heunggongvirae;p_Uroviricota;c_Caudoviricetes;f_Salasmaviridae;-_Picovirinae;g_Beecentumtrevirus;s_Beecentumtrevirus Nf	beecentumtrevirus nf	0	Unknown	Salasmaviridae		unknown	unknown
B7SSP3_A	98		False	0	0	Beecentumtrevirus Nf	unclassified sequence	Heunggongvirae	10753	d_Viruses;-_Duplodnaviria;k_Heunggongvirae;p_Uroviricota;c_Caudoviricetes;f_Salasmaviridae;-_Picovirinae;g_Beecentumtrevirus;s_Beecentumtrevirus Nf	beecentumtrevirus nf	0	Unknown	Salasmaviridae		unknown	unknown
B7SSP4_A	129		False	0	0	Beecentumtrevirus Nf	unclassified sequence	Heunggongvirae	10753	d_Viruses;-_Duplodnaviria;k_Heunggongvirae;p_Uroviricota;c_Caudoviricetes;f_Salasmaviridae;-_Picovirinae;g_Beecentumtrevirus;s_Beecentumtrevirus Nf	beecentumtrevirus nf	0	Unknown	Salasmaviridae		unknown	unknown
B7SU78_A	141		False	0	0	Helicoverpa armigera multiple nucleopolyhedrovirus	unclassified sequence	Unknown	559170	d_Viruses;c_Naldaviricetes;o_Lefavirales;f_Baculoviridae;g_Alphabaculovirus;s_Alphabaculovirus altermaconfiguratae;-_Mamestra configurata nucleopolyhedrovirus B;-_Helicoverpa armigera multiple nucleopolyhedrovirus	helicoverpa armigera multiple nucleopolyhedrovirus	0	Unknown	Baculoviridae	Lefavirales	unknown	unknown
B7SUA4_A	301	TMH	False	6	0	Helicoverpa armigera multiple nucleopolyhedrovirus	unclassified sequence	Unknown	559170	d_Viruses;c_Naldaviricetes;o_Lefavirales;f_Baculoviridae;g_Alphabaculovirus;s_Alphabaculovirus altermaconfiguratae;-_Mamestra configurata nucleopolyhedrovirus B;-_Helicoverpa armigera multiple nucleopolyhedrovirus	helicoverpa armigera multiple nucleopolyhedrovirus	1	Unknown	Baculoviridae	Lefavirales	unknown	unknown
B7SUJ7_A	87		False	0	0	Helicoverpa armigera multiple nucleopolyhedrovirus	unclassified sequence	Unknown	559170	d_Viruses;c_Naldaviricetes;o_Lefavirales;f_Baculoviridae;g_Alphabaculovirus;s_Alphabaculovirus altermaconfiguratae;-_Mamestra configurata nucleopolyhedrovirus B;-_Helicoverpa armigera multiple nucleopolyhedrovirus	helicoverpa armigera multiple nucleopolyhedrovirus	0	Unknown	Baculoviridae	Lefavirales	unknown	unknown
B7SV23_A	339		True	0	0		unclassified sequence	Unknown	nan			0	Unknown			unknown	unknown
B7SV27_A	321		False	0	0		unclassified sequence	Unknown	nan			0	Unknown			unknown	unknown
B7SV28_A	277		False	0	0		unclassified sequence	Unknown	nan			0	Unknown			unknown	unknown
B7SV35_A	69		False	0	0		unclassified sequence	Unknown	nan			0	Unknown			unknown	unknown
B7SV42_A	341		False	0	0		unclassified sequence	Unknown	nan			0	Unknown			unknown	unknown
B7SV50_A	259		False	0	0		unclassified sequence	Unknown	nan			0	Unknown			unknown	unknown
B7SV59_A	93		False	0	0		unclassified sequence	Unknown	nan			0	Unknown			unknown	unknown
B7SV61_A	132		False	0	0		unclassified sequence	Unknown	nan			0	Unknown			unknown	unknown
B7SV64_A	51		False	0	0		unclassified sequence	Unknown	nan			0	Unknown			unknown	unknown
B7SV68_A	278	TMH	True	1	0		unclassified sequence	Unknown	nan			1	Unknown			unknown	unknown
B7SV73_A	78		False	0	0		unclassified sequence	Unknown	nan			0	Unknown			unknown	unknown
B7SV76_A	65		False	0	0		unclassified sequence	Unknown	nan			0	Unknown			unknown	unknown
B7SV79_A	209		False	0	0		unclassified sequence	Unknown	nan			0	Unknown			unknown	unknown
B7SV84_A	73	TMH	False	1	0		unclassified sequence	Unknown	nan			1	Unknown			unknown	unknown
B7SV90_A	220		False	0	0		unclassified sequence	Unknown	nan			0	Unknown			unknown	unknown
B7SV91_A	50		False	0	0		unclassified sequence	Unknown	nan			0	Unknown			unknown	unknown
B7SV94_A	261		False	0	0		unclassified sequence	Unknown	nan			0	Unknown			unknown	unknown
B7SV98_A	122		True	0	0		unclassified sequence	Unknown	nan			0	Unknown			unknown	unknown
B7SVA5_A	167	TMH	False	1	0		unclassified sequence	Unknown	nan			1	Unknown			unknown	unknown
B7SVA6_A	58		False	0	0		unclassified sequence	Unknown	nan			0	Unknown			unknown	unknown
B7SVA9_A	76	TMH	False	1	0		unclassified sequence	Unknown	nan			1	Unknown			unknown	unknown
B7SVB0_A	95		False	0	0		unclassified sequence	Unknown	nan			0	Unknown			unknown	unknown
B7SVB3_A	67		False	0	0		unclassified sequence	Unknown	nan			0	Unknown			unknown	unknown
B7SVB4_A	65		False	0	0		unclassified sequence	Unknown	nan			0	Unknown			unknown	unknown
B7SVC1_A	53		False	0	0		unclassified sequence	Unknown	nan			0	Unknown			unknown	unknown
B7SVC2_A	93		False	0	0		unclassified sequence	Unknown	nan			0	Unknown			unknown	unknown
B7SVC7_A	659	TMH	False	1	0		unclassified sequence	Unknown	nan			1	Unknown			unknown	unknown
B7SVD1_A	69		False	0	0		unclassified sequence	Unknown	nan			0	Unknown			unknown	unknown
B7SVD2_A	50		False	0	0		unclassified sequence	Unknown	nan			0	Unknown			unknown	unknown
B7SVD3_A	50	TMH	False	1	0		unclassified sequence	Unknown	nan			1	Unknown			unknown	unknown
B7SVD7_A	353		False	0	0		unclassified sequence	Unknown	nan			0	Unknown			unknown	unknown
B7SVE3_A	160		False	0	0		unclassified sequence	Unknown	nan			0	Unknown			unknown	unknown
B7SVF8_A	487		False	0	0		unclassified sequence	Unknown	nan			0	Unknown			unknown	unknown
B7SVG0_A	79		False	0	0		unclassified sequence	Unknown	nan			0	Unknown			unknown	unknown
B7SVK3_A	1300		False	0	0	Bat coronavirus Trinidad/1CO7BA/2007	unclassified sequence	Orthornavirae	566559	d_Viruses;-_Riboviria;k_Orthornavirae;p_Pisuviricota;c_Pisoniviricetes;o_Nidovirales;-_Cornidovirineae;f_Coronaviridae;-_Orthocoronavirinae;g_Alphacoronavirus;-_unclassified Alphacoronavirus;s_Bat coronavirus Trinidad/1CO7BA/2007	bat coronavirus trinidad/1co7ba/2007	0	Enveloped	Coronaviridae	Nidovirales	Enveloped	family_map
B7SVN2_A	69		False	0	0	Spodoptera litura nucleopolyhedrovirus II	unclassified sequence	Unknown	566270	d_Viruses;c_Naldaviricetes;o_Lefavirales;f_Baculoviridae;g_Alphabaculovirus;-_unclassified Alphabaculovirus;s_Spodoptera litura nucleopolyhedrovirus II	spodoptera litura nucleopolyhedrovirus ii	0	Unknown	Baculoviridae	Lefavirales	unknown	unknown
B7SVN6_A	124		False	0	0	Spodoptera litura nucleopolyhedrovirus II	unclassified sequence	Unknown	566270	d_Viruses;c_Naldaviricetes;o_Lefavirales;f_Baculoviridae;g_Alphabaculovirus;-_unclassified Alphabaculovirus;s_Spodoptera litura nucleopolyhedrovirus II	spodoptera litura nucleopolyhedrovirus ii	0	Unknown	Baculoviridae	Lefavirales	unknown	unknown
B7SVQ2_A	169		False	0	0	Spodoptera litura nucleopolyhedrovirus II	unclassified sequence	Unknown	566270	d_Viruses;c_Naldaviricetes;o_Lefavirales;f_Baculoviridae;g_Alphabaculovirus;-_unclassified Alphabaculovirus;s_Spodoptera litura nucleopolyhedrovirus II	spodoptera litura nucleopolyhedrovirus ii	0	Unknown	Baculoviridae	Lefavirales	unknown	unknown
B7SVQ3_A	56		False	0	0	Spodoptera litura nucleopolyhedrovirus II	unclassified sequence	Unknown	566270	d_Viruses;c_Naldaviricetes;o_Lefavirales;f_Baculoviridae;g_Alphabaculovirus;-_unclassified Alphabaculovirus;s_Spodoptera litura nucleopolyhedrovirus II	spodoptera litura nucleopolyhedrovirus ii	0	Unknown	Baculoviridae	Lefavirales	unknown	unknown
B7SVQ4_A	79		False	0	0	Spodoptera litura nucleopolyhedrovirus II	unclassified sequence	Unknown	566270	d_Viruses;c_Naldaviricetes;o_Lefavirales;f_Baculoviridae;g_Alphabaculovirus;-_unclassified Alphabaculovirus;s_Spodoptera litura nucleopolyhedrovirus II	spodoptera litura nucleopolyhedrovirus ii	0	Unknown	Baculoviridae	Lefavirales	unknown	unknown
B7SVQ5_A	64		False	0	0	Spodoptera litura nucleopolyhedrovirus II	unclassified sequence	Unknown	566270	d_Viruses;c_Naldaviricetes;o_Lefavirales;f_Baculoviridae;g_Alphabaculovirus;-_unclassified Alphabaculovirus;s_Spodoptera litura nucleopolyhedrovirus II	spodoptera litura nucleopolyhedrovirus ii	0	Unknown	Baculoviridae	Lefavirales	unknown	unknown
B7SVR1_A	66		False	0	0	Spodoptera litura nucleopolyhedrovirus II	unclassified sequence	Unknown	566270	d_Viruses;c_Naldaviricetes;o_Lefavirales;f_Baculoviridae;g_Alphabaculovirus;-_unclassified Alphabaculovirus;s_Spodoptera litura nucleopolyhedrovirus II	spodoptera litura nucleopolyhedrovirus ii	0	Unknown	Baculoviridae	Lefavirales	unknown	unknown
B7SVR2_A	101	TMH	False	2	0	Spodoptera litura nucleopolyhedrovirus II	unclassified sequence	Unknown	566270	d_Viruses;c_Naldaviricetes;o_Lefavirales;f_Baculoviridae;g_Alphabaculovirus;-_unclassified Alphabaculovirus;s_Spodoptera litura nucleopolyhedrovirus II	spodoptera litura nucleopolyhedrovirus ii	1	Unknown	Baculoviridae	Lefavirales	unknown	unknown
B7SVW5_A	100		False	0	0	Spodoptera litura nucleopolyhedrovirus II	unclassified sequence	Unknown	566270	d_Viruses;c_Naldaviricetes;o_Lefavirales;f_Baculoviridae;g_Alphabaculovirus;-_unclassified Alphabaculovirus;s_Spodoptera litura nucleopolyhedrovirus II	spodoptera litura nucleopolyhedrovirus ii	0	Unknown	Baculoviridae	Lefavirales	unknown	unknown
B7SVX9_A	729		False	0	0	Spodoptera litura nucleopolyhedrovirus II	unclassified sequence	Unknown	566270	d_Viruses;c_Naldaviricetes;o_Lefavirales;f_Baculoviridae;g_Alphabaculovirus;-_unclassified Alphabaculovirus;s_Spodoptera litura nucleopolyhedrovirus II	spodoptera litura nucleopolyhedrovirus ii	0	Unknown	Baculoviridae	Lefavirales	unknown	unknown
B7SVY4_A	71	TMH	False	1	0	Spodoptera litura nucleopolyhedrovirus II	unclassified sequence	Unknown	566270	d_Viruses;c_Naldaviricetes;o_Lefavirales;f_Baculoviridae;g_Alphabaculovirus;-_unclassified Alphabaculovirus;s_Spodoptera litura nucleopolyhedrovirus II	spodoptera litura nucleopolyhedrovirus ii	1	Unknown	Baculoviridae	Lefavirales	unknown	unknown
B7SW24_A	60		False	0	0	Spodoptera litura nucleopolyhedrovirus II	unclassified sequence	Unknown	566270	d_Viruses;c_Naldaviricetes;o_Lefavirales;f_Baculoviridae;g_Alphabaculovirus;-_unclassified Alphabaculovirus;s_Spodoptera litura nucleopolyhedrovirus II	spodoptera litura nucleopolyhedrovirus ii	0	Unknown	Baculoviridae	Lefavirales	unknown	unknown
B7SXP2_A	48		False	0	0	Infectious bronchitis virus	unclassified sequence	Orthornavirae	11120	d_Viruses;-_Riboviria;k_Orthornavirae;p_Pisuviricota;c_Pisoniviricetes;o_Nidovirales;-_Cornidovirineae;f_Coronaviridae;-_Orthocoronavirinae;g_Gammacoronavirus;-_Igacovirus;s_Avian coronavirus;-_Infectious bronchitis virus	infectious bronchitis virus	0	Enveloped	Coronaviridae	Nidovirales	Enveloped	family_map
B7SYG9_A	197		False	0	0	Stenotrophomonas phage S1	unclassified sequence	Heunggongvirae	573591	d_Viruses;-_Duplodnaviria;k_Heunggongvirae;p_Uroviricota;c_Caudoviricetes;-_unclassified Caudoviricetes;s_Stenotrophomonas phage S1	stenotrophomonas phage s1	0	Non-enveloped			Non-enveloped	phage_default
B7SYH0_A	114		False	0	0	Stenotrophomonas phage S1	unclassified sequence	Heunggongvirae	573591	d_Viruses;-_Duplodnaviria;k_Heunggongvirae;p_Uroviricota;c_Caudoviricetes;-_unclassified Caudoviricetes;s_Stenotrophomonas phage S1	stenotrophomonas phage s1	0	Non-enveloped			Non-enveloped	phage_default
B7SYH1_A	153		False	0	0	Stenotrophomonas phage S1	unclassified sequence	Heunggongvirae	573591	d_Viruses;-_Duplodnaviria;k_Heunggongvirae;p_Uroviricota;c_Caudoviricetes;-_unclassified Caudoviricetes;s_Stenotrophomonas phage S1	stenotrophomonas phage s1	0	Non-enveloped			Non-enveloped	phage_default
B7T069_A	162		True	0	0	Canine coronavirus	unclassified sequence	Orthornavirae	11153	d_Viruses;-_Riboviria;k_Orthornavirae;p_Pisuviricota;c_Pisoniviricetes;o_Nidovirales;-_Cornidovirineae;f_Coronaviridae;-_Orthocoronavirinae;g_Alphacoronavirus;-_Tegacovirus;s_Alphacoronavirus 1;-_Canine coronavirus	canine coronavirus	0	Enveloped	Coronaviridae	Nidovirales	Enveloped	family_map
B7T0C8_A	61		False	0	0	Staphylococcus phage vB_SauS-phiIPLA88	unclassified sequence	Heunggongvirae	2681608	d_Viruses;-_Duplodnaviria;k_Heunggongvirae;p_Uroviricota;c_Caudoviricetes;-_Azeredovirinae;g_Dubowvirus;s_Dubowvirus IPLA88;-_Staphylococcus phage vB_SauS-phiIPLA88	staphylococcus phage vb_saus-phiipla88	0	Non-enveloped			Non-enveloped	phage_default
B7T172_A	35		False	0	0	enterovirus D68	unclassified sequence	Orthornavirae	42789	d_Viruses;-_Riboviria;k_Orthornavirae;p_Pisuviricota;c_Pisoniviricetes;o_Picornavirales;f_Picornaviridae;-_Ensavirinae;g_Enterovirus;s_Enterovirus D;-_enterovirus D68	enterovirus d68	0	Non-enveloped	Picornaviridae	Picornavirales	Non-enveloped	family_map
B7T2J3_A	621		False	0	0	Lilac ring mottle virus	unclassified sequence	Orthornavirae	37125	d_Viruses;-_Riboviria;k_Orthornavirae;p_Kitrinoviricota;c_Alsuviricetes;o_Martellivirales;f_Bromoviridae;g_Ilarvirus;s_Lilac ring mottle virus	lilac ring mottle virus	0	Non-enveloped	Bromoviridae	Martellivirales	Non-enveloped	family_map
B7T2J5_A	186		True	0	0	Lilac ring mottle virus	unclassified sequence	Orthornavirae	37125	d_Viruses;-_Riboviria;k_Orthornavirae;p_Kitrinoviricota;c_Alsuviricetes;o_Martellivirales;f_Bromoviridae;g_Ilarvirus;s_Lilac ring mottle virus	lilac ring mottle virus	0	Non-enveloped	Bromoviridae	Martellivirales	Non-enveloped	family_map
B7T4C6_A	84	TMH	False	2	0	uncultured virus	unclassified sequence	Unknown	340016	d_Viruses;-_environmental samples;s_uncultured virus	uncultured virus	1	Unknown			unknown	unknown
B7T4E1_A	43	TMH	False	1	0	uncultured virus	unclassified sequence	Unknown	340016	d_Viruses;-_environmental samples;s_uncultured virus	uncultured virus	1	Unknown			unknown	unknown
B7TEG6_A	324		False	0	0	Human immunodeficiency virus 1	unclassified sequence	Pararnavirae	11676	d_Viruses;-_Riboviria;k_Pararnavirae;p_Artverviricota;c_Revtraviricetes;o_Ortervirales;f_Retroviridae;-_Orthoretrovirinae;g_Lentivirus;s_Human immunodeficiency virus 1	human immunodeficiency virus 1	0	Enveloped	Retroviridae	Ortervirales	Enveloped	family_map
B7TEN9_A	715		False	0	0	Human immunodeficiency virus 1	unclassified sequence	Pararnavirae	11676	d_Viruses;-_Riboviria;k_Pararnavirae;p_Artverviricota;c_Revtraviricetes;o_Ortervirales;f_Retroviridae;-_Orthoretrovirinae;g_Lentivirus;s_Human immunodeficiency virus 1	human immunodeficiency virus 1	0	Enveloped	Retroviridae	Ortervirales	Enveloped	family_map
B7TF06_A	412		False	0	0	Human immunodeficiency virus 1	unclassified sequence	Pararnavirae	11676	d_Viruses;-_Riboviria;k_Pararnavirae;p_Artverviricota;c_Revtraviricetes;o_Ortervirales;f_Retroviridae;-_Orthoretrovirinae;g_Lentivirus;s_Human immunodeficiency virus 1	human immunodeficiency virus 1	0	Enveloped	Retroviridae	Ortervirales	Enveloped	family_map
B7TF33_A	206		False	0	0	Human immunodeficiency virus 1	unclassified sequence	Pararnavirae	11676	d_Viruses;-_Riboviria;k_Pararnavirae;p_Artverviricota;c_Revtraviricetes;o_Ortervirales;f_Retroviridae;-_Orthoretrovirinae;g_Lentivirus;s_Human immunodeficiency virus 1	human immunodeficiency virus 1	0	Enveloped	Retroviridae	Ortervirales	Enveloped	family_map
B7TPT4_A	788		False	0	0	Caviid betaherpesvirus 2	unclassified sequence	Heunggongvirae	33706	d_Viruses;-_Duplodnaviria;k_Heunggongvirae;p_Peploviricota;c_Herviviricetes;o_Herpesvirales;f_Orthoherpesviridae;-_Betaherpesvirinae;g_Quwivirus;s_Quwivirus caviidbeta2;-_Caviid betaherpesvirus 2	caviid betaherpesvirus 2	0	Enveloped	Orthoherpesviridae	Herpesvirales	Enveloped	order_default
B7TPT5_A	107		False	0	0	Caviid betaherpesvirus 2	unclassified sequence	Heunggongvirae	33706	d_Viruses;-_Duplodnaviria;k_Heunggongvirae;p_Peploviricota;c_Herviviricetes;o_Herpesvirales;f_Orthoherpesviridae;-_Betaherpesvirinae;g_Quwivirus;s_Quwivirus caviidbeta2;-_Caviid betaherpesvirus 2	caviid betaherpesvirus 2	0	Enveloped	Orthoherpesviridae	Herpesvirales	Enveloped	order_default
B7TPT9_A	400		False	0	0	Caviid betaherpesvirus 2	unclassified sequence	Heunggongvirae	33706	d_Viruses;-_Duplodnaviria;k_Heunggongvirae;p_Peploviricota;c_Herviviricetes;o_Herpesvirales;f_Orthoherpesviridae;-_Betaherpesvirinae;g_Quwivirus;s_Quwivirus caviidbeta2;-_Caviid betaherpesvirus 2	caviid betaherpesvirus 2	0	Enveloped	Orthoherpesviridae	Herpesvirales	Enveloped	order_default
B7TPV6_A	305	TMH	True	1	0	Caviid betaherpesvirus 2	unclassified sequence	Heunggongvirae	33706	d_Viruses;-_Duplodnaviria;k_Heunggongvirae;p_Peploviricota;c_Herviviricetes;o_Herpesvirales;f_Orthoherpesviridae;-_Betaherpesvirinae;g_Quwivirus;s_Quwivirus caviidbeta2;-_Caviid betaherpesvirus 2	caviid betaherpesvirus 2	1	Enveloped	Orthoherpesviridae	Herpesvirales	Enveloped	order_default
B7TPV8_A	285	TMH	False	1	0	Caviid betaherpesvirus 2	unclassified sequence	Heunggongvirae	33706	d_Viruses;-_Duplodnaviria;k_Heunggongvirae;p_Peploviricota;c_Herviviricetes;o_Herpesvirales;f_Orthoherpesviridae;-_Betaherpesvirinae;g_Quwivirus;s_Quwivirus caviidbeta2;-_Caviid betaherpesvirus 2	caviid betaherpesvirus 2	1	Enveloped	Orthoherpesviridae	Herpesvirales	Enveloped	order_default
B7TPW0_A	284	TMH	True	1	0	Caviid betaherpesvirus 2	unclassified sequence	Heunggongvirae	33706	d_Viruses;-_Duplodnaviria;k_Heunggongvirae;p_Peploviricota;c_Herviviricetes;o_Herpesvirales;f_Orthoherpesviridae;-_Betaherpesvirinae;g_Quwivirus;s_Quwivirus caviidbeta2;-_Caviid betaherpesvirus 2	caviid betaherpesvirus 2	1	Enveloped	Orthoherpesviridae	Herpesvirales	Enveloped	order_default
B7TPW2_A	337	TMH	False	11	0	Caviid betaherpesvirus 2	unclassified sequence	Heunggongvirae	33706	d_Viruses;-_Duplodnaviria;k_Heunggongvirae;p_Peploviricota;c_Herviviricetes;o_Herpesvirales;f_Orthoherpesviridae;-_Betaherpesvirinae;g_Quwivirus;s_Quwivirus caviidbeta2;-_Caviid betaherpesvirus 2	caviid betaherpesvirus 2	1	Enveloped	Orthoherpesviridae	Herpesvirales	Enveloped	order_default
B7TPX1_A	328		False	0	0	Caviid betaherpesvirus 2	unclassified sequence	Heunggongvirae	33706	d_Viruses;-_Duplodnaviria;k_Heunggongvirae;p_Peploviricota;c_Herviviricetes;o_Herpesvirales;f_Orthoherpesviridae;-_Betaherpesvirinae;g_Quwivirus;s_Quwivirus caviidbeta2;-_Caviid betaherpesvirus 2	caviid betaherpesvirus 2	0	Enveloped	Orthoherpesviridae	Herpesvirales	Enveloped	order_default
B7TPX4_A	128		False	0	0	Caviid betaherpesvirus 2	unclassified sequence	Heunggongvirae	33706	d_Viruses;-_Duplodnaviria;k_Heunggongvirae;p_Peploviricota;c_Herviviricetes;o_Herpesvirales;f_Orthoherpesviridae;-_Betaherpesvirinae;g_Quwivirus;s_Quwivirus caviidbeta2;-_Caviid betaherpesvirus 2	caviid betaherpesvirus 2	0	Enveloped	Orthoherpesviridae	Herpesvirales	Enveloped	order_default
B7TPX6_A	1043		False	0	0	Caviid betaherpesvirus 2	unclassified sequence	Heunggongvirae	33706	d_Viruses;-_Duplodnaviria;k_Heunggongvirae;p_Peploviricota;c_Herviviricetes;o_Herpesvirales;f_Orthoherpesviridae;-_Betaherpesvirinae;g_Quwivirus;s_Quwivirus caviidbeta2;-_Caviid betaherpesvirus 2	caviid betaherpesvirus 2	0	Enveloped	Orthoherpesviridae	Herpesvirales	Enveloped	order_default
B7TPY1_A	370		True	0	0	Caviid betaherpesvirus 2	unclassified sequence	Heunggongvirae	33706	d_Viruses;-_Duplodnaviria;k_Heunggongvirae;p_Peploviricota;c_Herviviricetes;o_Herpesvirales;f_Orthoherpesviridae;-_Betaherpesvirinae;g_Quwivirus;s_Quwivirus caviidbeta2;-_Caviid betaherpesvirus 2	caviid betaherpesvirus 2	0	Enveloped	Orthoherpesviridae	Herpesvirales	Enveloped	order_default
B7TPY9_A	160		False	0	0	Caviid betaherpesvirus 2	unclassified sequence	Heunggongvirae	33706	d_Viruses;-_Duplodnaviria;k_Heunggongvirae;p_Peploviricota;c_Herviviricetes;o_Herpesvirales;f_Orthoherpesviridae;-_Betaherpesvirinae;g_Quwivirus;s_Quwivirus caviidbeta2;-_Caviid betaherpesvirus 2	caviid betaherpesvirus 2	0	Enveloped	Orthoherpesviridae	Herpesvirales	Enveloped	order_default
B7TQ01_A	173		False	0	0	Caviid betaherpesvirus 2	unclassified sequence	Heunggongvirae	33706	d_Viruses;-_Duplodnaviria;k_Heunggongvirae;p_Peploviricota;c_Herviviricetes;o_Herpesvirales;f_Orthoherpesviridae;-_Betaherpesvirinae;g_Quwivirus;s_Quwivirus caviidbeta2;-_Caviid betaherpesvirus 2	caviid betaherpesvirus 2	0	Enveloped	Orthoherpesviridae	Herpesvirales	Enveloped	order_default
B7TQ02_A	204		False	0	0	Caviid betaherpesvirus 2	unclassified sequence	Heunggongvirae	33706	d_Viruses;-_Duplodnaviria;k_Heunggongvirae;p_Peploviricota;c_Herviviricetes;o_Herpesvirales;f_Orthoherpesviridae;-_Betaherpesvirinae;g_Quwivirus;s_Quwivirus caviidbeta2;-_Caviid betaherpesvirus 2	caviid betaherpesvirus 2	0	Enveloped	Orthoherpesviridae	Herpesvirales	Enveloped	order_default
B7TQ18_A	491	TMH	True	1	0	Caviid betaherpesvirus 2	unclassified sequence	Heunggongvirae	33706	d_Viruses;-_Duplodnaviria;k_Heunggongvirae;p_Peploviricota;c_Herviviricetes;o_Herpesvirales;f_Orthoherpesviridae;-_Betaherpesvirinae;g_Quwivirus;s_Quwivirus caviidbeta2;-_Caviid betaherpesvirus 2	caviid betaherpesvirus 2	1	Enveloped	Orthoherpesviridae	Herpesvirales	Enveloped	order_default
B7TQ20_A	135		False	0	0	Caviid betaherpesvirus 2	unclassified sequence	Heunggongvirae	33706	d_Viruses;-_Duplodnaviria;k_Heunggongvirae;p_Peploviricota;c_Herviviricetes;o_Herpesvirales;f_Orthoherpesviridae;-_Betaherpesvirinae;g_Quwivirus;s_Quwivirus caviidbeta2;-_Caviid betaherpesvirus 2	caviid betaherpesvirus 2	0	Enveloped	Orthoherpesviridae	Herpesvirales	Enveloped	order_default
B7TQ22_A	564		False	0	0	Caviid betaherpesvirus 2	unclassified sequence	Heunggongvirae	33706	d_Viruses;-_Duplodnaviria;k_Heunggongvirae;p_Peploviricota;c_Herviviricetes;o_Herpesvirales;f_Orthoherpesviridae;-_Betaherpesvirinae;g_Quwivirus;s_Quwivirus caviidbeta2;-_Caviid betaherpesvirus 2	caviid betaherpesvirus 2	0	Enveloped	Orthoherpesviridae	Herpesvirales	Enveloped	order_default
B7TQ29_A	627	TMH	True	1	0	Caviid betaherpesvirus 2	unclassified sequence	Heunggongvirae	33706	d_Viruses;-_Duplodnaviria;k_Heunggongvirae;p_Peploviricota;c_Herviviricetes;o_Herpesvirales;f_Orthoherpesviridae;-_Betaherpesvirinae;g_Quwivirus;s_Quwivirus caviidbeta2;-_Caviid betaherpesvirus 2	caviid betaherpesvirus 2	1	Enveloped	Orthoherpesviridae	Herpesvirales	Enveloped	order_default
B7TQP1_A	54		False	0	0	Erinaceus europaeus papillomavirus 1	unclassified sequence	Shotokuvirae	445217	d_Viruses;-_Monodnaviria;k_Shotokuvirae;p_Cossaviricota;c_Papovaviricetes;o_Zurhausenvirales;f_Papillomaviridae;-_Firstpapillomavirinae;g_Dyoetapapillomavirus;s_Dyoetapapillomavirus 1;-_Erinaceus europaeus papillomavirus 1	erinaceus europaeus papillomavirus 1	0	Non-enveloped	Papillomaviridae	Zurhausenvirales	Non-enveloped	family_map
B7U2G2_A	119	TMH	False	3	0	Beet soil-borne mosaic virus	unclassified sequence	Orthornavirae	76343	d_Viruses;-_Riboviria;k_Orthornavirae;p_Kitrinoviricota;c_Alsuviricetes;o_Hepelivirales;f_Benyviridae;g_Benyvirus;s_Beet soil-borne mosaic virus	beet soil-borne mosaic virus	1	Unknown	Benyviridae	Hepelivirales	unknown	unknown
B7U4D5_A	51		False	0	0	Norovirus Hu/GI/GuRIV/Caracas/2007/VEN	unclassified sequence	Orthornavirae	575939	d_Viruses;-_Riboviria;k_Orthornavirae;p_Pisuviricota;c_Pisoniviricetes;o_Picornavirales;f_Caliciviridae;g_Norovirus;s_Norwalk virus;-_Norovirus GI;-_Norovirus genogroup 1 isolates;-_Norovirus Hu/GI/GuRIV/Caracas/2007/VEN	norovirus hu/gi/guriv/caracas/2007/ven	0	Non-enveloped	Caliciviridae	Picornavirales	Non-enveloped	family_map
B7U6V8_A	61		False	0	0	Citrus tristeza virus	unclassified sequence	Orthornavirae	12162	d_Viruses;-_Riboviria;k_Orthornavirae;p_Kitrinoviricota;c_Alsuviricetes;o_Martellivirales;f_Closteroviridae;g_Closterovirus;s_Citrus tristeza virus	citrus tristeza virus	0	Non-enveloped	Closteroviridae	Martellivirales	Non-enveloped	order_default
B7U7B6_A	205		False	0	0	Gallid alphaherpesvirus 1	unclassified sequence	Heunggongvirae	10386	d_Viruses;-_Duplodnaviria;k_Heunggongvirae;p_Peploviricota;c_Herviviricetes;o_Herpesvirales;f_Orthoherpesviridae;-_Alphaherpesvirinae;g_Iltovirus;s_Iltovirus gallidalpha1;-_Gallid alphaherpesvirus 1	gallid alphaherpesvirus 1	0	Enveloped	Orthoherpesviridae	Herpesvirales	Enveloped	order_default
B7U996_A	68		False	0	0	Soybean yellow mottle mosaic virus	unclassified sequence	Orthornavirae	578361	d_Viruses;-_Riboviria;k_Orthornavirae;p_Kitrinoviricota;c_Tolucaviricetes;o_Tolivirales;f_Tombusviridae;-_Procedovirinae;g_Gammacarmovirus;s_Gammacarmovirus glycinis;-_Soybean yellow mottle mosaic virus	soybean yellow mottle mosaic virus	0	Non-enveloped	Tombusviridae	Tolivirales	Non-enveloped	family_map
B7UES0_A	480		False	0	0	Simian immunodeficiency virus - olc	unclassified sequence	Pararnavirae	538563	d_Viruses;-_Riboviria;k_Pararnavirae;p_Artverviricota;c_Revtraviricetes;o_Ortervirales;f_Retroviridae;-_Orthoretrovirinae;g_Lentivirus;s_Simian immunodeficiency virus;-_Simian immunodeficiency virus - olc	simian immunodeficiency virus - olc	0	Enveloped	Retroviridae	Ortervirales	Enveloped	family_map
B7UES3_A	96		False	0	0	Simian immunodeficiency virus - olc	unclassified sequence	Pararnavirae	538563	d_Viruses;-_Riboviria;k_Pararnavirae;p_Artverviricota;c_Revtraviricetes;o_Ortervirales;f_Retroviridae;-_Orthoretrovirinae;g_Lentivirus;s_Simian immunodeficiency virus;-_Simian immunodeficiency virus - olc	simian immunodeficiency virus - olc	0	Enveloped	Retroviridae	Ortervirales	Enveloped	family_map
B7UF98_A	96		False	0	0	Rotavirus A Hu/6784/2000/ARN/Cameroon	unclassified sequence	Orthornavirae	545676	d_Viruses;-_Riboviria;k_Orthornavirae;p_Duplornaviricota;c_Resentoviricetes;o_Reovirales;f_Sedoreoviridae;g_Rotavirus;s_Rotavirus A;-_Rotavirus G5;-_Rotavirus A Hu/6784/2000/ARN/Cameroon	rotavirus a hu/6784/2000/arn/cameroon	0	Non-enveloped	Sedoreoviridae	Reovirales	Non-enveloped	order_default
B7VFE5_A	57		False	0	0	Pseudomonas phage SN	unclassified sequence	Heunggongvirae	582382	d_Viruses;-_Duplodnaviria;k_Heunggongvirae;p_Uroviricota;c_Caudoviricetes;g_Pbunavirus;s_Pbunavirus SN;-_Pseudomonas phage SN	pseudomonas phage sn	0	Non-enveloped	Lindbergviridae		Non-enveloped	phage_default
B7VFE9_A	72		False	0	0	Pseudomonas phage SN	unclassified sequence	Heunggongvirae	582382	d_Viruses;-_Duplodnaviria;k_Heunggongvirae;p_Uroviricota;c_Caudoviricetes;g_Pbunavirus;s_Pbunavirus SN;-_Pseudomonas phage SN	pseudomonas phage sn	0	Non-enveloped	Lindbergviridae		Non-enveloped	phage_default
B7VG74_A	166		False	0	0	Pseudomonas phage 14-1	unclassified sequence	Heunggongvirae	581037	d_Viruses;-_Duplodnaviria;k_Heunggongvirae;p_Uroviricota;c_Caudoviricetes;g_Pbunavirus;s_Pbunavirus pv141;-_Pseudomonas phage 14-1	pseudomonas phage 14-1	0	Non-enveloped	Lindbergviridae		Non-enveloped	phage_default
B7XD39_A	137	TMH	False	2	0	Bluetongue virus	unclassified sequence	Orthornavirae	40051	d_Viruses;-_Riboviria;k_Orthornavirae;p_Duplornaviricota;c_Resentoviricetes;o_Reovirales;f_Sedoreoviridae;g_Orbivirus;s_Bluetongue virus	bluetongue virus	1	Non-enveloped	Sedoreoviridae	Reovirales	Non-enveloped	order_default
B7XFR2_A	121		False	0	0	Human immunodeficiency virus 1	unclassified sequence	Pararnavirae	11676	d_Viruses;-_Riboviria;k_Pararnavirae;p_Artverviricota;c_Revtraviricetes;o_Ortervirales;f_Retroviridae;-_Orthoretrovirinae;g_Lentivirus;s_Human immunodeficiency virus 1	human immunodeficiency virus 1	0	Enveloped	Retroviridae	Ortervirales	Enveloped	family_map
B7Z162_A	133		False	0	0	Tranosema rostrale ichnovirus	unclassified sequence	Unknown	74492	d_Viruses;f_Polydnaviriformidae;g_Ichnoviriform;-_unclassified Ichnovirus;s_Tranosema rostrale ichnovirus	tranosema rostrale ichnovirus	0	Unknown	Polydnaviriformidae		unknown	unknown
B7Z163_A	200		False	0	0	Tranosema rostrale ichnovirus	unclassified sequence	Unknown	74492	d_Viruses;f_Polydnaviriformidae;g_Ichnoviriform;-_unclassified Ichnovirus;s_Tranosema rostrale ichnovirus	tranosema rostrale ichnovirus	0	Unknown	Polydnaviriformidae		unknown	unknown
B7Z164_A	101		False	0	0	Tranosema rostrale ichnovirus	unclassified sequence	Unknown	74492	d_Viruses;f_Polydnaviriformidae;g_Ichnoviriform;-_unclassified Ichnovirus;s_Tranosema rostrale ichnovirus	tranosema rostrale ichnovirus	0	Unknown	Polydnaviriformidae		unknown	unknown
B7Z165_A	105		False	0	0	Tranosema rostrale ichnovirus	unclassified sequence	Unknown	74492	d_Viruses;f_Polydnaviriformidae;g_Ichnoviriform;-_unclassified Ichnovirus;s_Tranosema rostrale ichnovirus	tranosema rostrale ichnovirus	0	Unknown	Polydnaviriformidae		unknown	unknown
B7Z166_A	116		False	0	0	Tranosema rostrale ichnovirus	unclassified sequence	Unknown	74492	d_Viruses;f_Polydnaviriformidae;g_Ichnoviriform;-_unclassified Ichnovirus;s_Tranosema rostrale ichnovirus	tranosema rostrale ichnovirus	0	Unknown	Polydnaviriformidae		unknown	unknown
B7ZDS5_A	164		False	0	0	Chicken anemia virus	unclassified sequence	Unknown	12618	d_Viruses;f_Anelloviridae;g_Gyrovirus;s_Gyrovirus chickenanemia;-_Chicken anemia virus	chicken anemia virus	0	Unknown	Anelloviridae	Sanitavirales	unknown	unknown
B7ZFT2_A	56		False	0	0	Barley dwarf virus	unclassified sequence	Shotokuvirae	497862	d_Viruses;-_Monodnaviria;k_Shotokuvirae;p_Cressdnaviricota;c_Repensiviricetes;o_Geplafuvirales;f_Geminiviridae;g_Mastrevirus;s_Wheat dwarf virus;-_Barley dwarf virus	barley dwarf virus	0	Unknown	Geminiviridae	Geplafuvirales	unknown	unknown
B7ZFT3_A	30		False	0	0	Barley dwarf virus	unclassified sequence	Shotokuvirae	497862	d_Viruses;-_Monodnaviria;k_Shotokuvirae;p_Cressdnaviricota;c_Repensiviricetes;o_Geplafuvirales;f_Geminiviridae;g_Mastrevirus;s_Wheat dwarf virus;-_Barley dwarf virus	barley dwarf virus	0	Unknown	Geminiviridae	Geplafuvirales	unknown	unknown
B7ZGY9_A	480		False	0	0	Chondrostereum purpureum cryptic virus 1	unclassified sequence	Orthornavirae	529380	d_Viruses;-_Riboviria;k_Orthornavirae;p_Pisuviricota;c_Duplopiviricetes;o_Durnavirales;f_Partitiviridae;g_Alphapartitivirus;s_Chondrostereum purpureum cryptic virus 1	chondrostereum purpureum cryptic virus 1	0	Unknown	Partitiviridae	Durnavirales	unknown	unknown
B8K1D2_A	75		False	0	0	Salmonella phage SE1 (in:P22virus)	unclassified sequence	Heunggongvirae	329864	d_Viruses;-_Duplodnaviria;k_Heunggongvirae;p_Uroviricota;c_Caudoviricetes;g_Lederbergvirus;s_Lederbergvirus SE1Spa;-_Salmonella phage SE1 (in:P22virus)	salmonella phage se1 (in:p22virus)	0	Non-enveloped			Non-enveloped	phage_default
B8K1V1_A	140		False	0	0	Tomato leaf curl Mali virus	unclassified sequence	Shotokuvirae	260379	d_Viruses;-_Monodnaviria;k_Shotokuvirae;p_Cressdnaviricota;c_Repensiviricetes;o_Geplafuvirales;f_Geminiviridae;g_Begomovirus;s_Tomato leaf curl Mali virus	tomato leaf curl mali virus	0	Unknown	Geminiviridae	Geplafuvirales	unknown	unknown
B8K2X1_A	81		False	0	0	White sturgeon epivirus	unclassified sequence	Unknown	329359	d_Viruses;-_unclassified viruses;-_unclassified DNA viruses;-_unclassified dsDNA viruses;s_White sturgeon epivirus	white sturgeon epivirus	0	Unknown			unknown	unknown
B8K391_A	147		False	0	0	Toscana virus	unclassified sequence	Orthornavirae	11590	d_Viruses;-_Riboviria;k_Orthornavirae;p_Negarnaviricota;-_Polyploviricotina;c_Ellioviricetes;o_Bunyavirales;f_Phenuiviridae;g_Phlebovirus;s_Phlebovirus toscanaense;-_Toscana virus	toscana virus	0	Enveloped	Phenuiviridae	Hareavirales	Enveloped	family_map
B8PQ53_A	149		False	0	0	Bracoviriform indiense	unclassified sequence	Unknown	116759	d_Viruses;f_Polydnaviriformidae;g_Bracoviriform;s_Bracoviriform indiense	bracoviriform indiense	0	Unknown	Polydnaviriformidae		unknown	unknown
B8PQ54_A	123		False	0	0	Bracoviriform indiense	unclassified sequence	Unknown	116759	d_Viruses;f_Polydnaviriformidae;g_Bracoviriform;s_Bracoviriform indiense	bracoviriform indiense	0	Unknown	Polydnaviriformidae		unknown	unknown
B8PQ63_A	125		False	0	0	Bracoviriform facetosae	unclassified sequence	Unknown	2083300	d_Viruses;f_Polydnaviriformidae;g_Bracoviriform;s_Bracoviriform facetosae	bracoviriform facetosae	0	Unknown	Polydnaviriformidae		unknown	unknown
B8PQ64_A	123		False	0	0	Bracoviriform facetosae	unclassified sequence	Unknown	2083300	d_Viruses;f_Polydnaviriformidae;g_Bracoviriform;s_Bracoviriform facetosae	bracoviriform facetosae	0	Unknown	Polydnaviriformidae		unknown	unknown
B8PQ68_A	126		False	0	0	Bracoviriform facetosae	unclassified sequence	Unknown	2083300	d_Viruses;f_Polydnaviriformidae;g_Bracoviriform;s_Bracoviriform facetosae	bracoviriform facetosae	0	Unknown	Polydnaviriformidae		unknown	unknown
B8PQ69_A	194		False	0	0	Bracoviriform facetosae	unclassified sequence	Unknown	2083300	d_Viruses;f_Polydnaviriformidae;g_Bracoviriform;s_Bracoviriform facetosae	bracoviriform facetosae	0	Unknown	Polydnaviriformidae		unknown	unknown
B8PQ70_A	133		False	0	0	Bracoviriform facetosae	unclassified sequence	Unknown	2083300	d_Viruses;f_Polydnaviriformidae;g_Bracoviriform;s_Bracoviriform facetosae	bracoviriform facetosae	0	Unknown	Polydnaviriformidae		unknown	unknown
B8PQ80_A	109		False	0	0	Bracoviriform facetosae	unclassified sequence	Unknown	2083300	d_Viruses;f_Polydnaviriformidae;g_Bracoviriform;s_Bracoviriform facetosae	bracoviriform facetosae	0	Unknown	Polydnaviriformidae		unknown	unknown
B8PQ82_A	192		True	0	0	Bracoviriform facetosae	unclassified sequence	Unknown	2083300	d_Viruses;f_Polydnaviriformidae;g_Bracoviriform;s_Bracoviriform facetosae	bracoviriform facetosae	0	Unknown	Polydnaviriformidae		unknown	unknown
B8PQ83_A	193		True	0	0	Bracoviriform facetosae	unclassified sequence	Unknown	2083300	d_Viruses;f_Polydnaviriformidae;g_Bracoviriform;s_Bracoviriform facetosae	bracoviriform facetosae	0	Unknown	Polydnaviriformidae		unknown	unknown
B8PRG8_A	306		False	0	0	Cactus mild mottle virus	unclassified sequence	Orthornavirae	229030	d_Viruses;-_Riboviria;k_Orthornavirae;p_Kitrinoviricota;c_Alsuviricetes;o_Martellivirales;f_Virgaviridae;g_Tobamovirus;s_Cactus mild mottle virus	cactus mild mottle virus	0	Non-enveloped	Virgaviridae	Martellivirales	Non-enveloped	family_map
B8PS18_A	153		False	0	0	Rice stripe necrosis virus	unclassified sequence	Orthornavirae	373373	d_Viruses;-_Riboviria;k_Orthornavirae;p_Kitrinoviricota;c_Alsuviricetes;o_Hepelivirales;f_Benyviridae;g_Benyvirus;s_Rice stripe necrosis virus	rice stripe necrosis virus	0	Unknown	Benyviridae	Hepelivirales	unknown	unknown
B8Q029_A	149		False	0	0	Influenza A virus (A/Mediterranean gull/Camargue/063353/2006(H9N2))	unclassified sequence	Orthornavirae	505949	d_Viruses;-_Riboviria;k_Orthornavirae;p_Negarnaviricota;-_Polyploviricotina;c_Insthoviricetes;o_Articulavirales;f_Orthomyxoviridae;g_Alphainfluenzavirus;s_Alphainfluenzavirus influenzae;-_Influenza A virus;-_H9N2 subtype;-_Influenza A virus (A/Mediterranean gull/Camargue/063353/2006(H9N2))	influenza a virus (a/mediterranean gull/camargue/063353/2006(h9n2))	0	Enveloped	Orthomyxoviridae	Articulavirales	Enveloped	family_map
B8Q5A6_A	120		False	0	0	Abalone shriveling syndrome-associated virus	unclassified sequence	Heunggongvirae	491893	d_Viruses;-_Duplodnaviria;k_Heunggongvirae;p_Uroviricota;c_Caudoviricetes;-_unclassified Caudoviricetes;s_Abalone shriveling syndrome-associated virus	abalone shriveling syndrome-associated virus	0	Unknown			unknown	unknown
B8Q5A7_A	507		False	0	0	Abalone shriveling syndrome-associated virus	unclassified sequence	Heunggongvirae	491893	d_Viruses;-_Duplodnaviria;k_Heunggongvirae;p_Uroviricota;c_Caudoviricetes;-_unclassified Caudoviricetes;s_Abalone shriveling syndrome-associated virus	abalone shriveling syndrome-associated virus	0	Unknown			unknown	unknown
B8Q5A8_A	502		False	0	0	Abalone shriveling syndrome-associated virus	unclassified sequence	Heunggongvirae	491893	d_Viruses;-_Duplodnaviria;k_Heunggongvirae;p_Uroviricota;c_Caudoviricetes;-_unclassified Caudoviricetes;s_Abalone shriveling syndrome-associated virus	abalone shriveling syndrome-associated virus	0	Unknown			unknown	unknown
B8Q5A9_A	147		False	0	0	Abalone shriveling syndrome-associated virus	unclassified sequence	Heunggongvirae	491893	d_Viruses;-_Duplodnaviria;k_Heunggongvirae;p_Uroviricota;c_Caudoviricetes;-_unclassified Caudoviricetes;s_Abalone shriveling syndrome-associated virus	abalone shriveling syndrome-associated virus	0	Unknown			unknown	unknown
B8Q5B0_A	193		False	0	0	Abalone shriveling syndrome-associated virus	unclassified sequence	Heunggongvirae	491893	d_Viruses;-_Duplodnaviria;k_Heunggongvirae;p_Uroviricota;c_Caudoviricetes;-_unclassified Caudoviricetes;s_Abalone shriveling syndrome-associated virus	abalone shriveling syndrome-associated virus	0	Unknown			unknown	unknown
B8Q5B1_A	480		False	0	0	Abalone shriveling syndrome-associated virus	unclassified sequence	Heunggongvirae	491893	d_Viruses;-_Duplodnaviria;k_Heunggongvirae;p_Uroviricota;c_Caudoviricetes;-_unclassified Caudoviricetes;s_Abalone shriveling syndrome-associated virus	abalone shriveling syndrome-associated virus	0	Unknown			unknown	unknown
B8Q5B2_A	233		False	0	0	Abalone shriveling syndrome-associated virus	unclassified sequence	Heunggongvirae	491893	d_Viruses;-_Duplodnaviria;k_Heunggongvirae;p_Uroviricota;c_Caudoviricetes;-_unclassified Caudoviricetes;s_Abalone shriveling syndrome-associated virus	abalone shriveling syndrome-associated virus	0	Unknown			unknown	unknown
B8Q5B3_A	117		False	0	0	Abalone shriveling syndrome-associated virus	unclassified sequence	Heunggongvirae	491893	d_Viruses;-_Duplodnaviria;k_Heunggongvirae;p_Uroviricota;c_Caudoviricetes;-_unclassified Caudoviricetes;s_Abalone shriveling syndrome-associated virus	abalone shriveling syndrome-associated virus	0	Unknown			unknown	unknown
B8Q5B4_A	228		False	0	0	Abalone shriveling syndrome-associated virus	unclassified sequence	Heunggongvirae	491893	d_Viruses;-_Duplodnaviria;k_Heunggongvirae;p_Uroviricota;c_Caudoviricetes;-_unclassified Caudoviricetes;s_Abalone shriveling syndrome-associated virus	abalone shriveling syndrome-associated virus	0	Unknown			unknown	unknown
B8Q5B5_A	542		False	0	0	Abalone shriveling syndrome-associated virus	unclassified sequence	Heunggongvirae	491893	d_Viruses;-_Duplodnaviria;k_Heunggongvirae;p_Uroviricota;c_Caudoviricetes;-_unclassified Caudoviricetes;s_Abalone shriveling syndrome-associated virus	abalone shriveling syndrome-associated virus	0	Unknown			unknown	unknown
B8Q5B8_A	1194	TMH	False	4	0	Abalone shriveling syndrome-associated virus	unclassified sequence	Heunggongvirae	491893	d_Viruses;-_Duplodnaviria;k_Heunggongvirae;p_Uroviricota;c_Caudoviricetes;-_unclassified Caudoviricetes;s_Abalone shriveling syndrome-associated virus	abalone shriveling syndrome-associated virus	1	Unknown			unknown	unknown
B8Q5B9_A	193	TMH	False	1	0	Abalone shriveling syndrome-associated virus	unclassified sequence	Heunggongvirae	491893	d_Viruses;-_Duplodnaviria;k_Heunggongvirae;p_Uroviricota;c_Caudoviricetes;-_unclassified Caudoviricetes;s_Abalone shriveling syndrome-associated virus	abalone shriveling syndrome-associated virus	1	Unknown			unknown	unknown
B8Q5C0_A	402		False	0	0	Abalone shriveling syndrome-associated virus	unclassified sequence	Heunggongvirae	491893	d_Viruses;-_Duplodnaviria;k_Heunggongvirae;p_Uroviricota;c_Caudoviricetes;-_unclassified Caudoviricetes;s_Abalone shriveling syndrome-associated virus	abalone shriveling syndrome-associated virus	0	Unknown			unknown	unknown
B8Q5C1_A	120	TMH	False	1	0	Abalone shriveling syndrome-associated virus	unclassified sequence	Heunggongvirae	491893	d_Viruses;-_Duplodnaviria;k_Heunggongvirae;p_Uroviricota;c_Caudoviricetes;-_unclassified Caudoviricetes;s_Abalone shriveling syndrome-associated virus	abalone shriveling syndrome-associated virus	1	Unknown			unknown	unknown
B8Q5C2_A	363		False	0	0	Abalone shriveling syndrome-associated virus	unclassified sequence	Heunggongvirae	491893	d_Viruses;-_Duplodnaviria;k_Heunggongvirae;p_Uroviricota;c_Caudoviricetes;-_unclassified Caudoviricetes;s_Abalone shriveling syndrome-associated virus	abalone shriveling syndrome-associated virus	0	Unknown			unknown	unknown
B8Q5C3_A	169		False	0	0	Abalone shriveling syndrome-associated virus	unclassified sequence	Heunggongvirae	491893	d_Viruses;-_Duplodnaviria;k_Heunggongvirae;p_Uroviricota;c_Caudoviricetes;-_unclassified Caudoviricetes;s_Abalone shriveling syndrome-associated virus	abalone shriveling syndrome-associated virus	0	Unknown			unknown	unknown
B8Q5C5_A	208		False	0	0	Abalone shriveling syndrome-associated virus	unclassified sequence	Heunggongvirae	491893	d_Viruses;-_Duplodnaviria;k_Heunggongvirae;p_Uroviricota;c_Caudoviricetes;-_unclassified Caudoviricetes;s_Abalone shriveling syndrome-associated virus	abalone shriveling syndrome-associated virus	0	Unknown			unknown	unknown
B8Q5C6_A	616		False	0	0	Abalone shriveling syndrome-associated virus	unclassified sequence	Heunggongvirae	491893	d_Viruses;-_Duplodnaviria;k_Heunggongvirae;p_Uroviricota;c_Caudoviricetes;-_unclassified Caudoviricetes;s_Abalone shriveling syndrome-associated virus	abalone shriveling syndrome-associated virus	0	Unknown			unknown	unknown
B8Q5C7_A	115		False	0	0	Abalone shriveling syndrome-associated virus	unclassified sequence	Heunggongvirae	491893	d_Viruses;-_Duplodnaviria;k_Heunggongvirae;p_Uroviricota;c_Caudoviricetes;-_unclassified Caudoviricetes;s_Abalone shriveling syndrome-associated virus	abalone shriveling syndrome-associated virus	0	Unknown			unknown	unknown
B8Q5C9_A	136		False	0	0	Abalone shriveling syndrome-associated virus	unclassified sequence	Heunggongvirae	491893	d_Viruses;-_Duplodnaviria;k_Heunggongvirae;p_Uroviricota;c_Caudoviricetes;-_unclassified Caudoviricetes;s_Abalone shriveling syndrome-associated virus	abalone shriveling syndrome-associated virus	0	Unknown			unknown	unknown
B8Q5D0_A	737		False	0	0	Abalone shriveling syndrome-associated virus	unclassified sequence	Heunggongvirae	491893	d_Viruses;-_Duplodnaviria;k_Heunggongvirae;p_Uroviricota;c_Caudoviricetes;-_unclassified Caudoviricetes;s_Abalone shriveling syndrome-associated virus	abalone shriveling syndrome-associated virus	0	Unknown			unknown	unknown
B8Q5D1_A	149		False	0	0	Abalone shriveling syndrome-associated virus	unclassified sequence	Heunggongvirae	491893	d_Viruses;-_Duplodnaviria;k_Heunggongvirae;p_Uroviricota;c_Caudoviricetes;-_unclassified Caudoviricetes;s_Abalone shriveling syndrome-associated virus	abalone shriveling syndrome-associated virus	0	Unknown			unknown	unknown
B8Q5D2_A	175		False	0	0	Abalone shriveling syndrome-associated virus	unclassified sequence	Heunggongvirae	491893	d_Viruses;-_Duplodnaviria;k_Heunggongvirae;p_Uroviricota;c_Caudoviricetes;-_unclassified Caudoviricetes;s_Abalone shriveling syndrome-associated virus	abalone shriveling syndrome-associated virus	0	Unknown			unknown	unknown
B8Q5D3_A	366		False	0	0	Abalone shriveling syndrome-associated virus	unclassified sequence	Heunggongvirae	491893	d_Viruses;-_Duplodnaviria;k_Heunggongvirae;p_Uroviricota;c_Caudoviricetes;-_unclassified Caudoviricetes;s_Abalone shriveling syndrome-associated virus	abalone shriveling syndrome-associated virus	0	Unknown			unknown	unknown
B8Q5D4_A	119		False	0	0	Abalone shriveling syndrome-associated virus	unclassified sequence	Heunggongvirae	491893	d_Viruses;-_Duplodnaviria;k_Heunggongvirae;p_Uroviricota;c_Caudoviricetes;-_unclassified Caudoviricetes;s_Abalone shriveling syndrome-associated virus	abalone shriveling syndrome-associated virus	0	Unknown			unknown	unknown
B8Q5D5_A	270		False	0	0	Abalone shriveling syndrome-associated virus	unclassified sequence	Heunggongvirae	491893	d_Viruses;-_Duplodnaviria;k_Heunggongvirae;p_Uroviricota;c_Caudoviricetes;-_unclassified Caudoviricetes;s_Abalone shriveling syndrome-associated virus	abalone shriveling syndrome-associated virus	0	Unknown			unknown	unknown
B8Q5K5_A	36		False	0	0	Pepino mosaic virus	unclassified sequence	Orthornavirae	112229	d_Viruses;-_Riboviria;k_Orthornavirae;p_Kitrinoviricota;c_Alsuviricetes;o_Tymovirales;f_Alphaflexiviridae;g_Potexvirus;s_Pepino mosaic virus	pepino mosaic virus	0	Unknown	Alphaflexiviridae	Tymovirales	unknown	unknown
B8QGC9_A	230		False	0	0	Sugarcane streak mosaic virus	unclassified sequence	Orthornavirae	53954	d_Viruses;-_Riboviria;k_Orthornavirae;p_Pisuviricota;c_Stelpaviricetes;o_Patatavirales;f_Potyviridae;g_Poacevirus;s_Sugarcane streak mosaic virus	sugarcane streak mosaic virus	0	Non-enveloped	Potyviridae	Patatavirales	Non-enveloped	order_default
B8QI18_A	216		False	0	0	Influenza A virus (A/Anas crecca/Astrakhan/646/1987(H4N3))	unclassified sequence	Orthornavirae	538404	d_Viruses;-_Riboviria;k_Orthornavirae;p_Negarnaviricota;-_Polyploviricotina;c_Insthoviricetes;o_Articulavirales;f_Orthomyxoviridae;g_Alphainfluenzavirus;s_Alphainfluenzavirus influenzae;-_Influenza A virus;-_H4N3 subtype;-_Influenza A virus (A/Anas crecca/Astrakhan/646/1987(H4N3))	influenza a virus (a/anas crecca/astrakhan/646/1987(h4n3))	0	Enveloped	Orthomyxoviridae	Articulavirales	Enveloped	family_map
B8QRI8_A	872		False	0	0	Pteromalus puparum small RNA-containing virus	unclassified sequence	Orthornavirae	552512	d_Viruses;-_Riboviria;k_Orthornavirae;p_Pisuviricota;c_Pisoniviricetes;o_Picornavirales;f_Dicistroviridae;g_Cripavirus;-_unclassified Cripavirus;s_Pteromalus puparum small RNA-containing virus	pteromalus puparum small rna-containing virus	0	Non-enveloped	Dicistroviridae	Picornavirales	Non-enveloped	order_default
B8QSG1_A	123	TMH	False	1	0	Begomovirus manihotis	unclassified sequence	Shotokuvirae	10817	d_Viruses;-_Monodnaviria;k_Shotokuvirae;p_Cressdnaviricota;c_Repensiviricetes;o_Geplafuvirales;f_Geminiviridae;g_Begomovirus;s_Begomovirus manihotis	begomovirus manihotis	1	Unknown	Geminiviridae	Geplafuvirales	unknown	unknown
B8QSH7_A	130		False	0	0	East African cassava mosaic Cameroon virus	unclassified sequence	Shotokuvirae	223262	d_Viruses;-_Monodnaviria;k_Shotokuvirae;p_Cressdnaviricota;c_Repensiviricetes;o_Geplafuvirales;f_Geminiviridae;g_Begomovirus;s_East African cassava mosaic Cameroon virus	east african cassava mosaic cameroon virus	0	Unknown	Geminiviridae	Geplafuvirales	unknown	unknown
B8QTR9_A	78		False	0	0	Erwinia phage phiEa21-4	unclassified sequence	Heunggongvirae	557393	d_Viruses;-_Duplodnaviria;k_Heunggongvirae;p_Uroviricota;c_Caudoviricetes;-_Ounavirinae;g_Kolesnikvirus;s_Kolesnikvirus Ea214;-_Erwinia phage phiEa21-4	erwinia phage phiea21-4	0	Non-enveloped	Andersonviridae		Non-enveloped	phage_default
B8QTT0_A	73		False	0	0	Erwinia phage phiEa21-4	unclassified sequence	Heunggongvirae	557393	d_Viruses;-_Duplodnaviria;k_Heunggongvirae;p_Uroviricota;c_Caudoviricetes;-_Ounavirinae;g_Kolesnikvirus;s_Kolesnikvirus Ea214;-_Erwinia phage phiEa21-4	erwinia phage phiea21-4	0	Non-enveloped	Andersonviridae		Non-enveloped	phage_default
B8QTZ2_A	328		False	0	0	Erwinia phage phiEa21-4	unclassified sequence	Heunggongvirae	557393	d_Viruses;-_Duplodnaviria;k_Heunggongvirae;p_Uroviricota;c_Caudoviricetes;-_Ounavirinae;g_Kolesnikvirus;s_Kolesnikvirus Ea214;-_Erwinia phage phiEa21-4	erwinia phage phiea21-4	0	Non-enveloped	Andersonviridae		Non-enveloped	phage_default
B8QTZ9_A	111		False	0	0	Erwinia phage phiEa21-4	unclassified sequence	Heunggongvirae	557393	d_Viruses;-_Duplodnaviria;k_Heunggongvirae;p_Uroviricota;c_Caudoviricetes;-_Ounavirinae;g_Kolesnikvirus;s_Kolesnikvirus Ea214;-_Erwinia phage phiEa21-4	erwinia phage phiea21-4	0	Non-enveloped	Andersonviridae		Non-enveloped	phage_default
B8QU08_A	63		False	0	0	Erwinia phage phiEa21-4	unclassified sequence	Heunggongvirae	557393	d_Viruses;-_Duplodnaviria;k_Heunggongvirae;p_Uroviricota;c_Caudoviricetes;-_Ounavirinae;g_Kolesnikvirus;s_Kolesnikvirus Ea214;-_Erwinia phage phiEa21-4	erwinia phage phiea21-4	0	Non-enveloped	Andersonviridae		Non-enveloped	phage_default
B8QU16_A	54	TMH	False	1	0	Erwinia phage phiEa21-4	unclassified sequence	Heunggongvirae	557393	d_Viruses;-_Duplodnaviria;k_Heunggongvirae;p_Uroviricota;c_Caudoviricetes;-_Ounavirinae;g_Kolesnikvirus;s_Kolesnikvirus Ea214;-_Erwinia phage phiEa21-4	erwinia phage phiea21-4	1	Non-enveloped	Andersonviridae		Non-enveloped	phage_default
B8QU19_A	100		False	0	0		unclassified sequence	Unknown	nan			0	Unknown			unknown	unknown
B8QU92_A	149		False	0	0		unclassified sequence	Unknown	nan			0	Unknown			unknown	unknown
B8QUB1_A	219		False	0	0		unclassified sequence	Unknown	nan			0	Unknown			unknown	unknown
B8R1U7_A	138		False	0	0	Felis domesticus papillomavirus 2	unclassified sequence	Shotokuvirae	568209	d_Viruses;-_Monodnaviria;k_Shotokuvirae;p_Cossaviricota;c_Papovaviricetes;o_Zurhausenvirales;f_Papillomaviridae;-_Firstpapillomavirinae;g_Dyothetapapillomavirus;s_Dyothetapapillomavirus 1;-_Felis domesticus papillomavirus 2	felis domesticus papillomavirus 2	0	Non-enveloped	Papillomaviridae	Zurhausenvirales	Non-enveloped	family_map
B8R304_A	510		False	0	0	Kupe virus	unclassified sequence	Orthornavirae	498356	d_Viruses;-_Riboviria;k_Orthornavirae;p_Negarnaviricota;-_Polyploviricotina;c_Ellioviricetes;o_Bunyavirales;f_Nairoviridae;g_Orthonairovirus;s_Orthonairovirus amblyommae;-_Kupe virus	kupe virus	0	Enveloped	Nairoviridae	Hareavirales	Enveloped	family_map
B8R309_A	655	TMH	False	4	0	Kupe virus	unclassified sequence	Orthornavirae	498356	d_Viruses;-_Riboviria;k_Orthornavirae;p_Negarnaviricota;-_Polyploviricotina;c_Ellioviricetes;o_Bunyavirales;f_Nairoviridae;g_Orthonairovirus;s_Orthonairovirus amblyommae;-_Kupe virus	kupe virus	1	Enveloped	Nairoviridae	Hareavirales	Enveloped	family_map
B8R313_A	168		False	0	0	Kupe virus	unclassified sequence	Orthornavirae	498356	d_Viruses;-_Riboviria;k_Orthornavirae;p_Negarnaviricota;-_Polyploviricotina;c_Ellioviricetes;o_Bunyavirales;f_Nairoviridae;g_Orthonairovirus;s_Orthonairovirus amblyommae;-_Kupe virus	kupe virus	0	Enveloped	Nairoviridae	Hareavirales	Enveloped	family_map
B8R3S0_A	89		False	0	0	Camelpox virus	unclassified sequence	Bamfordvirae	28873	d_Viruses;-_Varidnaviria;k_Bamfordvirae;p_Nucleocytoviricota;c_Pokkesviricetes;o_Chitovirales;f_Poxviridae;-_Chordopoxvirinae;g_Orthopoxvirus;s_Camelpox virus	camelpox virus	0	Enveloped	Poxviridae	Chitovirales	Enveloped	family_map
B8R4F0_A	111		False	0	0	Respiratory syncytial virus	unclassified sequence	Orthornavirae	12814	d_Viruses;-_Riboviria;k_Orthornavirae;p_Negarnaviricota;-_Haploviricotina;c_Monjiviricetes;o_Mononegavirales;f_Pneumoviridae;g_Orthopneumovirus;s_Orthopneumovirus bovis;-_Bovine orthopneumovirus;-_Respiratory syncytial virus	respiratory syncytial virus	0	Enveloped	Pneumoviridae	Mononegavirales	Enveloped	order_default
B8R676_A	90		False	0	0	Lactobacillus phage Lv-1	unclassified sequence	Heunggongvirae	578234	d_Viruses;-_Duplodnaviria;k_Heunggongvirae;p_Uroviricota;c_Caudoviricetes;-_unclassified Caudoviricetes;s_Lactobacillus phage Lv-1	lactobacillus phage lv-1	0	Non-enveloped			Non-enveloped	phage_default
B8R692_A	62		False	0	0	Lactobacillus phage Lv-1	unclassified sequence	Heunggongvirae	578234	d_Viruses;-_Duplodnaviria;k_Heunggongvirae;p_Uroviricota;c_Caudoviricetes;-_unclassified Caudoviricetes;s_Lactobacillus phage Lv-1	lactobacillus phage lv-1	0	Non-enveloped			Non-enveloped	phage_default
B8R860_A	55		False	0	0	Bacillus phage TP21-L	unclassified sequence	Heunggongvirae	565140	d_Viruses;-_Duplodnaviria;k_Heunggongvirae;p_Uroviricota;c_Caudoviricetes;g_Lwoffvirus;s_Lwoffvirus TP21;-_Bacillus phage TP21-L	bacillus phage tp21-l	0	Non-enveloped			Non-enveloped	phage_default
B8R861_A	40	TMH	False	1	0	Bacillus phage TP21-L	unclassified sequence	Heunggongvirae	565140	d_Viruses;-_Duplodnaviria;k_Heunggongvirae;p_Uroviricota;c_Caudoviricetes;g_Lwoffvirus;s_Lwoffvirus TP21;-_Bacillus phage TP21-L	bacillus phage tp21-l	1	Non-enveloped			Non-enveloped	phage_default
B8R862_A	46		False	0	0	Bacillus phage TP21-L	unclassified sequence	Heunggongvirae	565140	d_Viruses;-_Duplodnaviria;k_Heunggongvirae;p_Uroviricota;c_Caudoviricetes;g_Lwoffvirus;s_Lwoffvirus TP21;-_Bacillus phage TP21-L	bacillus phage tp21-l	0	Non-enveloped			Non-enveloped	phage_default
B8R9C1_A	136		False	0	0	Human papillomavirus	unclassified sequence	Shotokuvirae	10566	d_Viruses;-_Monodnaviria;k_Shotokuvirae;p_Cossaviricota;c_Papovaviricetes;o_Zurhausenvirales;f_Papillomaviridae;-_unclassified Papillomaviridae;-_Human papillomavirus types;s_Human papillomavirus	human papillomavirus	0	Non-enveloped	Papillomaviridae	Zurhausenvirales	Non-enveloped	family_map
B8R9H7_A	30		False	0	0	Human papillomavirus	unclassified sequence	Shotokuvirae	10566	d_Viruses;-_Monodnaviria;k_Shotokuvirae;p_Cossaviricota;c_Papovaviricetes;o_Zurhausenvirales;f_Papillomaviridae;-_unclassified Papillomaviridae;-_Human papillomavirus types;s_Human papillomavirus	human papillomavirus	0	Non-enveloped	Papillomaviridae	Zurhausenvirales	Non-enveloped	family_map
B8R9K6_A	58	TMH	False	2	0	Human papillomavirus	unclassified sequence	Shotokuvirae	10566	d_Viruses;-_Monodnaviria;k_Shotokuvirae;p_Cossaviricota;c_Papovaviricetes;o_Zurhausenvirales;f_Papillomaviridae;-_unclassified Papillomaviridae;-_Human papillomavirus types;s_Human papillomavirus	human papillomavirus	1	Non-enveloped	Papillomaviridae	Zurhausenvirales	Non-enveloped	family_map
B8R9K9_A	40		False	0	0	Human papillomavirus	unclassified sequence	Shotokuvirae	10566	d_Viruses;-_Monodnaviria;k_Shotokuvirae;p_Cossaviricota;c_Papovaviricetes;o_Zurhausenvirales;f_Papillomaviridae;-_unclassified Papillomaviridae;-_Human papillomavirus types;s_Human papillomavirus	human papillomavirus	0	Non-enveloped	Papillomaviridae	Zurhausenvirales	Non-enveloped	family_map
B8R9S0_A	60	TMH	False	2	0	Human papillomavirus	unclassified sequence	Shotokuvirae	10566	d_Viruses;-_Monodnaviria;k_Shotokuvirae;p_Cossaviricota;c_Papovaviricetes;o_Zurhausenvirales;f_Papillomaviridae;-_unclassified Papillomaviridae;-_Human papillomavirus types;s_Human papillomavirus	human papillomavirus	1	Non-enveloped	Papillomaviridae	Zurhausenvirales	Non-enveloped	family_map
B8R9S6_A	33		False	0	0	Human papillomavirus	unclassified sequence	Shotokuvirae	10566	d_Viruses;-_Monodnaviria;k_Shotokuvirae;p_Cossaviricota;c_Papovaviricetes;o_Zurhausenvirales;f_Papillomaviridae;-_unclassified Papillomaviridae;-_Human papillomavirus types;s_Human papillomavirus	human papillomavirus	0	Non-enveloped	Papillomaviridae	Zurhausenvirales	Non-enveloped	family_map
B8R9W1_A	61		False	0	0	Human papillomavirus	unclassified sequence	Shotokuvirae	10566	d_Viruses;-_Monodnaviria;k_Shotokuvirae;p_Cossaviricota;c_Papovaviricetes;o_Zurhausenvirales;f_Papillomaviridae;-_unclassified Papillomaviridae;-_Human papillomavirus types;s_Human papillomavirus	human papillomavirus	0	Non-enveloped	Papillomaviridae	Zurhausenvirales	Non-enveloped	family_map
B8R9W3_A	34		False	0	0	Human papillomavirus	unclassified sequence	Shotokuvirae	10566	d_Viruses;-_Monodnaviria;k_Shotokuvirae;p_Cossaviricota;c_Papovaviricetes;o_Zurhausenvirales;f_Papillomaviridae;-_unclassified Papillomaviridae;-_Human papillomavirus types;s_Human papillomavirus	human papillomavirus	0	Non-enveloped	Papillomaviridae	Zurhausenvirales	Non-enveloped	family_map
B8R9X9_A	35		False	0	0	Human papillomavirus	unclassified sequence	Shotokuvirae	10566	d_Viruses;-_Monodnaviria;k_Shotokuvirae;p_Cossaviricota;c_Papovaviricetes;o_Zurhausenvirales;f_Papillomaviridae;-_unclassified Papillomaviridae;-_Human papillomavirus types;s_Human papillomavirus	human papillomavirus	0	Non-enveloped	Papillomaviridae	Zurhausenvirales	Non-enveloped	family_map
B8RA13_A	62		False	0	0	Human papillomavirus	unclassified sequence	Shotokuvirae	10566	d_Viruses;-_Monodnaviria;k_Shotokuvirae;p_Cossaviricota;c_Papovaviricetes;o_Zurhausenvirales;f_Papillomaviridae;-_unclassified Papillomaviridae;-_Human papillomavirus types;s_Human papillomavirus	human papillomavirus	0	Non-enveloped	Papillomaviridae	Zurhausenvirales	Non-enveloped	family_map
B8RA41_A	34		False	0	0	Human papillomavirus	unclassified sequence	Shotokuvirae	10566	d_Viruses;-_Monodnaviria;k_Shotokuvirae;p_Cossaviricota;c_Papovaviricetes;o_Zurhausenvirales;f_Papillomaviridae;-_unclassified Papillomaviridae;-_Human papillomavirus types;s_Human papillomavirus	human papillomavirus	0	Non-enveloped	Papillomaviridae	Zurhausenvirales	Non-enveloped	family_map
B8RA57_A	61	TMH	False	2	0	Human papillomavirus	unclassified sequence	Shotokuvirae	10566	d_Viruses;-_Monodnaviria;k_Shotokuvirae;p_Cossaviricota;c_Papovaviricetes;o_Zurhausenvirales;f_Papillomaviridae;-_unclassified Papillomaviridae;-_Human papillomavirus types;s_Human papillomavirus	human papillomavirus	1	Non-enveloped	Papillomaviridae	Zurhausenvirales	Non-enveloped	family_map
B8RAC1_A	113		False	0	0	Human papillomavirus	unclassified sequence	Shotokuvirae	10566	d_Viruses;-_Monodnaviria;k_Shotokuvirae;p_Cossaviricota;c_Papovaviricetes;o_Zurhausenvirales;f_Papillomaviridae;-_unclassified Papillomaviridae;-_Human papillomavirus types;s_Human papillomavirus	human papillomavirus	0	Non-enveloped	Papillomaviridae	Zurhausenvirales	Non-enveloped	family_map
B8RAC2_A	32		False	0	0	Human papillomavirus	unclassified sequence	Shotokuvirae	10566	d_Viruses;-_Monodnaviria;k_Shotokuvirae;p_Cossaviricota;c_Papovaviricetes;o_Zurhausenvirales;f_Papillomaviridae;-_unclassified Papillomaviridae;-_Human papillomavirus types;s_Human papillomavirus	human papillomavirus	0	Non-enveloped	Papillomaviridae	Zurhausenvirales	Non-enveloped	family_map
B8RAC3_A	61		False	0	0	Human papillomavirus	unclassified sequence	Shotokuvirae	10566	d_Viruses;-_Monodnaviria;k_Shotokuvirae;p_Cossaviricota;c_Papovaviricetes;o_Zurhausenvirales;f_Papillomaviridae;-_unclassified Papillomaviridae;-_Human papillomavirus types;s_Human papillomavirus	human papillomavirus	0	Non-enveloped	Papillomaviridae	Zurhausenvirales	Non-enveloped	family_map
B8RAJ9_A	136		False	0	0	Human papillomavirus	unclassified sequence	Shotokuvirae	10566	d_Viruses;-_Monodnaviria;k_Shotokuvirae;p_Cossaviricota;c_Papovaviricetes;o_Zurhausenvirales;f_Papillomaviridae;-_unclassified Papillomaviridae;-_Human papillomavirus types;s_Human papillomavirus	human papillomavirus	0	Non-enveloped	Papillomaviridae	Zurhausenvirales	Non-enveloped	family_map
B8RAK4_A	47		False	0	0	Human papillomavirus	unclassified sequence	Shotokuvirae	10566	d_Viruses;-_Monodnaviria;k_Shotokuvirae;p_Cossaviricota;c_Papovaviricetes;o_Zurhausenvirales;f_Papillomaviridae;-_unclassified Papillomaviridae;-_Human papillomavirus types;s_Human papillomavirus	human papillomavirus	0	Non-enveloped	Papillomaviridae	Zurhausenvirales	Non-enveloped	family_map
B8RAQ8_A	38		False	0	0	Human papillomavirus	unclassified sequence	Shotokuvirae	10566	d_Viruses;-_Monodnaviria;k_Shotokuvirae;p_Cossaviricota;c_Papovaviricetes;o_Zurhausenvirales;f_Papillomaviridae;-_unclassified Papillomaviridae;-_Human papillomavirus types;s_Human papillomavirus	human papillomavirus	0	Non-enveloped	Papillomaviridae	Zurhausenvirales	Non-enveloped	family_map
B8RAR9_A	35		False	0	0	Human papillomavirus	unclassified sequence	Shotokuvirae	10566	d_Viruses;-_Monodnaviria;k_Shotokuvirae;p_Cossaviricota;c_Papovaviricetes;o_Zurhausenvirales;f_Papillomaviridae;-_unclassified Papillomaviridae;-_Human papillomavirus types;s_Human papillomavirus	human papillomavirus	0	Non-enveloped	Papillomaviridae	Zurhausenvirales	Non-enveloped	family_map
B8RAY0_A	30		False	0	0	Human papillomavirus	unclassified sequence	Shotokuvirae	10566	d_Viruses;-_Monodnaviria;k_Shotokuvirae;p_Cossaviricota;c_Papovaviricetes;o_Zurhausenvirales;f_Papillomaviridae;-_unclassified Papillomaviridae;-_Human papillomavirus types;s_Human papillomavirus	human papillomavirus	0	Non-enveloped	Papillomaviridae	Zurhausenvirales	Non-enveloped	family_map
B8RAZ4_A	31		False	0	0	Human papillomavirus	unclassified sequence	Shotokuvirae	10566	d_Viruses;-_Monodnaviria;k_Shotokuvirae;p_Cossaviricota;c_Papovaviricetes;o_Zurhausenvirales;f_Papillomaviridae;-_unclassified Papillomaviridae;-_Human papillomavirus types;s_Human papillomavirus	human papillomavirus	0	Non-enveloped	Papillomaviridae	Zurhausenvirales	Non-enveloped	family_map
B8RAZ9_A	41		False	0	0	Human papillomavirus	unclassified sequence	Shotokuvirae	10566	d_Viruses;-_Monodnaviria;k_Shotokuvirae;p_Cossaviricota;c_Papovaviricetes;o_Zurhausenvirales;f_Papillomaviridae;-_unclassified Papillomaviridae;-_Human papillomavirus types;s_Human papillomavirus	human papillomavirus	0	Non-enveloped	Papillomaviridae	Zurhausenvirales	Non-enveloped	family_map
B8RB16_A	40		False	0	0	Human papillomavirus	unclassified sequence	Shotokuvirae	10566	d_Viruses;-_Monodnaviria;k_Shotokuvirae;p_Cossaviricota;c_Papovaviricetes;o_Zurhausenvirales;f_Papillomaviridae;-_unclassified Papillomaviridae;-_Human papillomavirus types;s_Human papillomavirus	human papillomavirus	0	Non-enveloped	Papillomaviridae	Zurhausenvirales	Non-enveloped	family_map
B8RB39_A	89		False	0	0	Human papillomavirus	unclassified sequence	Shotokuvirae	10566	d_Viruses;-_Monodnaviria;k_Shotokuvirae;p_Cossaviricota;c_Papovaviricetes;o_Zurhausenvirales;f_Papillomaviridae;-_unclassified Papillomaviridae;-_Human papillomavirus types;s_Human papillomavirus	human papillomavirus	0	Non-enveloped	Papillomaviridae	Zurhausenvirales	Non-enveloped	family_map
B8RB77_A	32		False	0	0	Human papillomavirus	unclassified sequence	Shotokuvirae	10566	d_Viruses;-_Monodnaviria;k_Shotokuvirae;p_Cossaviricota;c_Papovaviricetes;o_Zurhausenvirales;f_Papillomaviridae;-_unclassified Papillomaviridae;-_Human papillomavirus types;s_Human papillomavirus	human papillomavirus	0	Non-enveloped	Papillomaviridae	Zurhausenvirales	Non-enveloped	family_map
B8RB94_A	31		False	0	0	Human papillomavirus	unclassified sequence	Shotokuvirae	10566	d_Viruses;-_Monodnaviria;k_Shotokuvirae;p_Cossaviricota;c_Papovaviricetes;o_Zurhausenvirales;f_Papillomaviridae;-_unclassified Papillomaviridae;-_Human papillomavirus types;s_Human papillomavirus	human papillomavirus	0	Non-enveloped	Papillomaviridae	Zurhausenvirales	Non-enveloped	family_map
B8RB99_A	30		False	0	0	Human papillomavirus	unclassified sequence	Shotokuvirae	10566	d_Viruses;-_Monodnaviria;k_Shotokuvirae;p_Cossaviricota;c_Papovaviricetes;o_Zurhausenvirales;f_Papillomaviridae;-_unclassified Papillomaviridae;-_Human papillomavirus types;s_Human papillomavirus	human papillomavirus	0	Non-enveloped	Papillomaviridae	Zurhausenvirales	Non-enveloped	family_map
B8RBA8_A	33		False	0	0	Human papillomavirus	unclassified sequence	Shotokuvirae	10566	d_Viruses;-_Monodnaviria;k_Shotokuvirae;p_Cossaviricota;c_Papovaviricetes;o_Zurhausenvirales;f_Papillomaviridae;-_unclassified Papillomaviridae;-_Human papillomavirus types;s_Human papillomavirus	human papillomavirus	0	Non-enveloped	Papillomaviridae	Zurhausenvirales	Non-enveloped	family_map
B8RBF3_A	31		False	0	0	Human papillomavirus	unclassified sequence	Shotokuvirae	10566	d_Viruses;-_Monodnaviria;k_Shotokuvirae;p_Cossaviricota;c_Papovaviricetes;o_Zurhausenvirales;f_Papillomaviridae;-_unclassified Papillomaviridae;-_Human papillomavirus types;s_Human papillomavirus	human papillomavirus	0	Non-enveloped	Papillomaviridae	Zurhausenvirales	Non-enveloped	family_map
B8RBG2_A	30		False	0	0	Human papillomavirus	unclassified sequence	Shotokuvirae	10566	d_Viruses;-_Monodnaviria;k_Shotokuvirae;p_Cossaviricota;c_Papovaviricetes;o_Zurhausenvirales;f_Papillomaviridae;-_unclassified Papillomaviridae;-_Human papillomavirus types;s_Human papillomavirus	human papillomavirus	0	Non-enveloped	Papillomaviridae	Zurhausenvirales	Non-enveloped	family_map
B8RBQ4_A	32		False	0	0	Human papillomavirus	unclassified sequence	Shotokuvirae	10566	d_Viruses;-_Monodnaviria;k_Shotokuvirae;p_Cossaviricota;c_Papovaviricetes;o_Zurhausenvirales;f_Papillomaviridae;-_unclassified Papillomaviridae;-_Human papillomavirus types;s_Human papillomavirus	human papillomavirus	0	Non-enveloped	Papillomaviridae	Zurhausenvirales	Non-enveloped	family_map
B8RBR0_A	32	TMH	False	1	0	Human papillomavirus	unclassified sequence	Shotokuvirae	10566	d_Viruses;-_Monodnaviria;k_Shotokuvirae;p_Cossaviricota;c_Papovaviricetes;o_Zurhausenvirales;f_Papillomaviridae;-_unclassified Papillomaviridae;-_Human papillomavirus types;s_Human papillomavirus	human papillomavirus	1	Non-enveloped	Papillomaviridae	Zurhausenvirales	Non-enveloped	family_map
B8RBR3_A	31		False	0	0	Human papillomavirus	unclassified sequence	Shotokuvirae	10566	d_Viruses;-_Monodnaviria;k_Shotokuvirae;p_Cossaviricota;c_Papovaviricetes;o_Zurhausenvirales;f_Papillomaviridae;-_unclassified Papillomaviridae;-_Human papillomavirus types;s_Human papillomavirus	human papillomavirus	0	Non-enveloped	Papillomaviridae	Zurhausenvirales	Non-enveloped	family_map
B8RBS6_A	31		False	0	0	Human papillomavirus	unclassified sequence	Shotokuvirae	10566	d_Viruses;-_Monodnaviria;k_Shotokuvirae;p_Cossaviricota;c_Papovaviricetes;o_Zurhausenvirales;f_Papillomaviridae;-_unclassified Papillomaviridae;-_Human papillomavirus types;s_Human papillomavirus	human papillomavirus	0	Non-enveloped	Papillomaviridae	Zurhausenvirales	Non-enveloped	family_map
B8RBU4_A	31		False	0	0	Human papillomavirus	unclassified sequence	Shotokuvirae	10566	d_Viruses;-_Monodnaviria;k_Shotokuvirae;p_Cossaviricota;c_Papovaviricetes;o_Zurhausenvirales;f_Papillomaviridae;-_unclassified Papillomaviridae;-_Human papillomavirus types;s_Human papillomavirus	human papillomavirus	0	Non-enveloped	Papillomaviridae	Zurhausenvirales	Non-enveloped	family_map
B8RGB9_A	38		False	0	0	uncultured picobirnavirus	unclassified sequence	Orthornavirae	585895	d_Viruses;-_Riboviria;k_Orthornavirae;p_Pisuviricota;c_Duplopiviricetes;o_Durnavirales;f_Picobirnaviridae;g_Picobirnavirus;-_environmental samples;s_uncultured picobirnavirus	uncultured picobirnavirus	0	Unknown	Picobirnaviridae	Durnavirales	unknown	unknown
B8X6M9_A	881		False	0	0	Parrot bornavirus 4	unclassified sequence	Orthornavirae	1548718	d_Viruses;-_Riboviria;k_Orthornavirae;p_Negarnaviricota;-_Haploviricotina;c_Monjiviricetes;o_Mononegavirales;f_Bornaviridae;g_Orthobornavirus;s_Orthobornavirus alphapsittaciforme;-_Parrot bornavirus 4	parrot bornavirus 4	0	Enveloped	Bornaviridae	Mononegavirales	Enveloped	order_default
B8X9U4_A	359		False	0	0	Lymantria xylina nucleopolyhedrovirus	unclassified sequence	Unknown	166921	d_Viruses;c_Naldaviricetes;o_Lefavirales;f_Baculoviridae;g_Alphabaculovirus;s_Alphabaculovirus lyxylinae;-_Lymantria xylina nucleopolyhedrovirus	lymantria xylina nucleopolyhedrovirus	0	Unknown	Baculoviridae	Lefavirales	unknown	unknown
B8XAY6_A	109		False	0	0	Human immunodeficiency virus 1	unclassified sequence	Pararnavirae	11676	d_Viruses;-_Riboviria;k_Pararnavirae;p_Artverviricota;c_Revtraviricetes;o_Ortervirales;f_Retroviridae;-_Orthoretrovirinae;g_Lentivirus;s_Human immunodeficiency virus 1	human immunodeficiency virus 1	0	Enveloped	Retroviridae	Ortervirales	Enveloped	family_map
B8XB50_A	245		False	0	0	Human immunodeficiency virus 1	unclassified sequence	Pararnavirae	11676	d_Viruses;-_Riboviria;k_Pararnavirae;p_Artverviricota;c_Revtraviricetes;o_Ortervirales;f_Retroviridae;-_Orthoretrovirinae;g_Lentivirus;s_Human immunodeficiency virus 1	human immunodeficiency virus 1	0	Enveloped	Retroviridae	Ortervirales	Enveloped	family_map
B8XBZ1_A	261		False	0	0	Human immunodeficiency virus 1	unclassified sequence	Pararnavirae	11676	d_Viruses;-_Riboviria;k_Pararnavirae;p_Artverviricota;c_Revtraviricetes;o_Ortervirales;f_Retroviridae;-_Orthoretrovirinae;g_Lentivirus;s_Human immunodeficiency virus 1	human immunodeficiency virus 1	0	Enveloped	Retroviridae	Ortervirales	Enveloped	family_map
B8XCJ9_A	71		False	0	0	Fig luteovirus associated RNA JJW-2008	unclassified sequence	Unknown	574297	d_Viruses;-_Riboviria;-_unclassified Riboviria;-_unclassified ssRNA viruses;-_unclassified ssRNA positive-strand viruses;s_Fig luteovirus associated RNA JJW-2008	fig luteovirus associated rna jjw-2008	0	Unknown			unknown	unknown
B8XCK0_A	53		False	0	0	Fig umbravirus JJW-2008	unclassified sequence	Orthornavirae	574298	d_Viruses;-_Riboviria;k_Orthornavirae;p_Kitrinoviricota;c_Tolucaviricetes;o_Tolivirales;f_Tombusviridae;-_Calvusvirinae;g_Umbravirus;-_unclassified Umbravirus;s_Fig umbravirus JJW-2008	fig umbravirus jjw-2008	0	Non-enveloped	Tombusviridae	Tolivirales	Non-enveloped	family_map
B8XCQ2_A	753		False	0	0	Vibrio phage VP3	unclassified sequence	Heunggongvirae	588068	d_Viruses;-_Duplodnaviria;k_Heunggongvirae;p_Uroviricota;c_Caudoviricetes;f_Autographiviridae;-_Studiervirinae;g_Chatterjeevirus;s_Chatterjeevirus VP4;-_Vibrio phage VP3	vibrio phage vp3	0	Non-enveloped	Autotranscriptaviridae	Autographivirales	Non-enveloped	phage_default
B8XH60_A	278		False	0	0	Nariva virus	unclassified sequence	Orthornavirae	590647	d_Viruses;-_Riboviria;k_Orthornavirae;p_Negarnaviricota;-_Haploviricotina;c_Monjiviricetes;o_Mononegavirales;f_Paramyxoviridae;-_Orthoparamyxovirinae;g_Narmovirus;s_Narmovirus narivaense;-_Nariva virus	nariva virus	0	Enveloped	Paramyxoviridae	Mononegavirales	Enveloped	family_map
B8XH61_A	149		False	0	0	Nariva virus	unclassified sequence	Orthornavirae	590647	d_Viruses;-_Riboviria;k_Orthornavirae;p_Negarnaviricota;-_Haploviricotina;c_Monjiviricetes;o_Mononegavirales;f_Paramyxoviridae;-_Orthoparamyxovirinae;g_Narmovirus;s_Narmovirus narivaense;-_Nariva virus	nariva virus	0	Enveloped	Paramyxoviridae	Mononegavirales	Enveloped	family_map
B8XJJ6_A	75		False	0	0	Small ruminant lentivirus	unclassified sequence	Pararnavirae	254355	d_Viruses;-_Riboviria;k_Pararnavirae;p_Artverviricota;c_Revtraviricetes;o_Ortervirales;f_Retroviridae;-_Orthoretrovirinae;g_Lentivirus;s_Caprine arthritis encephalitis virus;-_Small ruminant lentivirus	small ruminant lentivirus	0	Enveloped	Retroviridae	Ortervirales	Enveloped	family_map
B8XLF5_A	88	TMH	False	1	0	Hantavirus 2315 Biritiba Mirim	unclassified sequence	Orthornavirae	587491	d_Viruses;-_Riboviria;k_Orthornavirae;p_Negarnaviricota;-_Polyploviricotina;c_Ellioviricetes;o_Bunyavirales;f_Hantaviridae;-_Mammantavirinae;g_Orthohantavirus;-_unclassified Orthohantavirus;-_unclassified Hantavirus;s_Hantavirus 2315 Biritiba Mirim	hantavirus 2315 biritiba mirim	1	Enveloped	Hantaviridae	Elliovirales	Enveloped	family_map
B8XN81_A	155		False	0	0	human papillomavirus 58	unclassified sequence	Shotokuvirae	10598	d_Viruses;-_Monodnaviria;k_Shotokuvirae;p_Cossaviricota;c_Papovaviricetes;o_Zurhausenvirales;f_Papillomaviridae;-_Firstpapillomavirinae;g_Alphapapillomavirus;s_Alphapapillomavirus 9;-_human papillomavirus 58	human papillomavirus 58	0	Non-enveloped	Papillomaviridae	Zurhausenvirales	Non-enveloped	family_map
B8XNG9_A	315		False	0	0	human papillomavirus 58	unclassified sequence	Shotokuvirae	10598	d_Viruses;-_Monodnaviria;k_Shotokuvirae;p_Cossaviricota;c_Papovaviricetes;o_Zurhausenvirales;f_Papillomaviridae;-_Firstpapillomavirinae;g_Alphapapillomavirus;s_Alphapapillomavirus 9;-_human papillomavirus 58	human papillomavirus 58	0	Non-enveloped	Papillomaviridae	Zurhausenvirales	Non-enveloped	family_map
B8XNM5_A	137		False	0	0	human papillomavirus 58	unclassified sequence	Shotokuvirae	10598	d_Viruses;-_Monodnaviria;k_Shotokuvirae;p_Cossaviricota;c_Papovaviricetes;o_Zurhausenvirales;f_Papillomaviridae;-_Firstpapillomavirinae;g_Alphapapillomavirus;s_Alphapapillomavirus 9;-_human papillomavirus 58	human papillomavirus 58	0	Non-enveloped	Papillomaviridae	Zurhausenvirales	Non-enveloped	family_map
B8XQZ1_A	140		False	0	0	Orthonairovirus dugbeense	unclassified sequence	Orthornavirae	3052514	d_Viruses;-_Riboviria;k_Orthornavirae;p_Negarnaviricota;-_Polyploviricotina;c_Ellioviricetes;o_Bunyavirales;f_Nairoviridae;g_Orthonairovirus;s_Orthonairovirus dugbeense	orthonairovirus dugbeense	0	Enveloped	Nairoviridae	Hareavirales	Enveloped	family_map
B8XR23_A	103	TMH	False	1	0	Orthonairovirus dugbeense	unclassified sequence	Orthornavirae	3052514	d_Viruses;-_Riboviria;k_Orthornavirae;p_Negarnaviricota;-_Polyploviricotina;c_Ellioviricetes;o_Bunyavirales;f_Nairoviridae;g_Orthonairovirus;s_Orthonairovirus dugbeense	orthonairovirus dugbeense	1	Enveloped	Nairoviridae	Hareavirales	Enveloped	family_map
B8XS27_A	251		False	0	0	Orthonairovirus haemorrhagiae	unclassified sequence	Orthornavirae	3052518	d_Viruses;-_Riboviria;k_Orthornavirae;p_Negarnaviricota;-_Polyploviricotina;c_Ellioviricetes;o_Bunyavirales;f_Nairoviridae;g_Orthonairovirus;s_Orthonairovirus haemorrhagiae	orthonairovirus haemorrhagiae	0	Enveloped	Nairoviridae	Hareavirales	Enveloped	family_map
B8XS57_A	91	TMH	False	1	0	Orthonairovirus haemorrhagiae	unclassified sequence	Orthornavirae	3052518	d_Viruses;-_Riboviria;k_Orthornavirae;p_Negarnaviricota;-_Polyploviricotina;c_Ellioviricetes;o_Bunyavirales;f_Nairoviridae;g_Orthonairovirus;s_Orthonairovirus haemorrhagiae	orthonairovirus haemorrhagiae	1	Enveloped	Nairoviridae	Hareavirales	Enveloped	family_map
B8XVR8_A	36		False	0	0	Infectious bronchitis virus	unclassified sequence	Orthornavirae	11120	d_Viruses;-_Riboviria;k_Orthornavirae;p_Pisuviricota;c_Pisoniviricetes;o_Nidovirales;-_Cornidovirineae;f_Coronaviridae;-_Orthocoronavirinae;g_Gammacoronavirus;-_Igacovirus;s_Avian coronavirus;-_Infectious bronchitis virus	infectious bronchitis virus	0	Enveloped	Coronaviridae	Nidovirales	Enveloped	family_map
B8XWE8_A	70		False	0	0	Human immunodeficiency virus 1	unclassified sequence	Pararnavirae	11676	d_Viruses;-_Riboviria;k_Pararnavirae;p_Artverviricota;c_Revtraviricetes;o_Ortervirales;f_Retroviridae;-_Orthoretrovirinae;g_Lentivirus;s_Human immunodeficiency virus 1	human immunodeficiency virus 1	0	Enveloped	Retroviridae	Ortervirales	Enveloped	family_map
B8XWH1_A	72		False	0	0	Human immunodeficiency virus 1	unclassified sequence	Pararnavirae	11676	d_Viruses;-_Riboviria;k_Pararnavirae;p_Artverviricota;c_Revtraviricetes;o_Ortervirales;f_Retroviridae;-_Orthoretrovirinae;g_Lentivirus;s_Human immunodeficiency virus 1	human immunodeficiency virus 1	0	Enveloped	Retroviridae	Ortervirales	Enveloped	family_map
B8XWV5_A	152		False	0	0	Citrus leaf blotch virus	unclassified sequence	Orthornavirae	129141	d_Viruses;-_Riboviria;k_Orthornavirae;p_Kitrinoviricota;c_Alsuviricetes;o_Tymovirales;f_Betaflexiviridae;-_Trivirinae;g_Citrivirus;s_Citrus leaf blotch virus	citrus leaf blotch virus	0	Unknown	Betaflexiviridae	Tymovirales	unknown	unknown
B8XX94_A	66		False	0	0	Okra leaf curl betasatellite	unclassified sequence	Unknown	756759	d_Viruses;f_Tolecusatellitidae;g_Betasatellite;s_Okra leaf curl betasatellite	okra leaf curl betasatellite	0	Unknown	Tolecusatellitidae		unknown	unknown
B8XX95_A	39		False	0	0	Okra leaf curl betasatellite	unclassified sequence	Unknown	756759	d_Viruses;f_Tolecusatellitidae;g_Betasatellite;s_Okra leaf curl betasatellite	okra leaf curl betasatellite	0	Unknown	Tolecusatellitidae		unknown	unknown
B8Y4R3_A	55	TMH	False	1	0	Hepatitis C virus subtype 3a	unclassified sequence	Orthornavirae	356426	d_Viruses;-_Riboviria;k_Orthornavirae;p_Kitrinoviricota;c_Flasuviricetes;o_Amarillovirales;f_Flaviviridae;g_Hepacivirus;s_Hepacivirus hominis;-_Hepatitis C virus subtype 3a	hepatitis c virus subtype 3a	1	Enveloped	Flaviviridae	Amarillovirales	Enveloped	family_map
B8Y509_A	171		False	0	0	Hepatitis C virus subtype 1b	unclassified sequence	Orthornavirae	31647	d_Viruses;-_Riboviria;k_Orthornavirae;p_Kitrinoviricota;c_Flasuviricetes;o_Amarillovirales;f_Flaviviridae;g_Hepacivirus;s_Hepacivirus hominis;-_Hepatitis C virus genotype 1;-_Hepatitis C virus subtype 1b	hepatitis c virus subtype 1b	0	Enveloped	Flaviviridae	Amarillovirales	Enveloped	family_map
B8Y6U0_A	222	TMH	False	1	0	Human betaherpesvirus 5	unclassified sequence	Heunggongvirae	10359	d_Viruses;-_Duplodnaviria;k_Heunggongvirae;p_Peploviricota;c_Herviviricetes;o_Herpesvirales;f_Orthoherpesviridae;-_Betaherpesvirinae;g_Cytomegalovirus;s_Cytomegalovirus humanbeta5;-_Human betaherpesvirus 5	human betaherpesvirus 5	1	Enveloped	Orthoherpesviridae	Herpesvirales	Enveloped	order_default
B8Y746_A	136		False	0	0	Infectious bronchitis virus	unclassified sequence	Orthornavirae	11120	d_Viruses;-_Riboviria;k_Orthornavirae;p_Pisuviricota;c_Pisoniviricetes;o_Nidovirales;-_Cornidovirineae;f_Coronaviridae;-_Orthocoronavirinae;g_Gammacoronavirus;-_Igacovirus;s_Avian coronavirus;-_Infectious bronchitis virus	infectious bronchitis virus	0	Enveloped	Coronaviridae	Nidovirales	Enveloped	family_map
B8Y867_A	112		False	0	0	Rudbeckia flower distortion virus	unclassified sequence	Pararnavirae	587370	d_Viruses;-_Riboviria;k_Pararnavirae;p_Artverviricota;c_Revtraviricetes;o_Ortervirales;f_Caulimoviridae;g_Ruflodivirus;s_Ruflodivirus deformatiorudbeckiae;-_Rudbeckia flower distortion virus	rudbeckia flower distortion virus	0	Unknown	Caulimoviridae	Ortervirales	unknown	unknown
B8Y868_A	321		False	0	0	Rudbeckia flower distortion virus	unclassified sequence	Pararnavirae	587370	d_Viruses;-_Riboviria;k_Pararnavirae;p_Artverviricota;c_Revtraviricetes;o_Ortervirales;f_Caulimoviridae;g_Ruflodivirus;s_Ruflodivirus deformatiorudbeckiae;-_Rudbeckia flower distortion virus	rudbeckia flower distortion virus	0	Unknown	Caulimoviridae	Ortervirales	unknown	unknown
B8Y869_A	188		False	0	0	Rudbeckia flower distortion virus	unclassified sequence	Pararnavirae	587370	d_Viruses;-_Riboviria;k_Pararnavirae;p_Artverviricota;c_Revtraviricetes;o_Ortervirales;f_Caulimoviridae;g_Ruflodivirus;s_Ruflodivirus deformatiorudbeckiae;-_Rudbeckia flower distortion virus	rudbeckia flower distortion virus	0	Unknown	Caulimoviridae	Ortervirales	unknown	unknown
B8Y872_A	365		False	0	0	Rudbeckia flower distortion virus	unclassified sequence	Pararnavirae	587370	d_Viruses;-_Riboviria;k_Pararnavirae;p_Artverviricota;c_Revtraviricetes;o_Ortervirales;f_Caulimoviridae;g_Ruflodivirus;s_Ruflodivirus deformatiorudbeckiae;-_Rudbeckia flower distortion virus	rudbeckia flower distortion virus	0	Unknown	Caulimoviridae	Ortervirales	unknown	unknown
B8Y873_A	169		False	0	0	Rudbeckia flower distortion virus	unclassified sequence	Pararnavirae	587370	d_Viruses;-_Riboviria;k_Pararnavirae;p_Artverviricota;c_Revtraviricetes;o_Ortervirales;f_Caulimoviridae;g_Ruflodivirus;s_Ruflodivirus deformatiorudbeckiae;-_Rudbeckia flower distortion virus	rudbeckia flower distortion virus	0	Unknown	Caulimoviridae	Ortervirales	unknown	unknown
B8Y878_A	274		False	0	0	Porcine kobuvirus swine/2007/CHN	unclassified sequence	Orthornavirae	578617	d_Viruses;-_Riboviria;k_Orthornavirae;p_Pisuviricota;c_Pisoniviricetes;o_Picornavirales;f_Picornaviridae;-_Kodimesavirinae;g_Kobuvirus;s_Kobuvirus cebes;-_Porcine kobuvirus;-_Porcine kobuvirus swine/2007/CHN	porcine kobuvirus swine/2007/chn	0	Non-enveloped	Picornaviridae	Picornavirales	Non-enveloped	family_map
B8Y8S2_A	73		False	0	0	Human papillomavirus	unclassified sequence	Shotokuvirae	10566	d_Viruses;-_Monodnaviria;k_Shotokuvirae;p_Cossaviricota;c_Papovaviricetes;o_Zurhausenvirales;f_Papillomaviridae;-_unclassified Papillomaviridae;-_Human papillomavirus types;s_Human papillomavirus	human papillomavirus	0	Non-enveloped	Papillomaviridae	Zurhausenvirales	Non-enveloped	family_map
B8YB72_A	189		False	0	0	Lyssavirus duvenhage	unclassified sequence	Orthornavirae	38767	d_Viruses;-_Riboviria;k_Orthornavirae;p_Negarnaviricota;-_Haploviricotina;c_Monjiviricetes;o_Mononegavirales;f_Rhabdoviridae;-_Alpharhabdovirinae;g_Lyssavirus;s_Lyssavirus duvenhage	lyssavirus duvenhage	0	Enveloped	Rhabdoviridae	Mononegavirales	Enveloped	family_map
B8YE24_A	158		False	0	0	Banana streak virus	unclassified sequence	Pararnavirae	69577	d_Viruses;-_Riboviria;k_Pararnavirae;p_Artverviricota;c_Revtraviricetes;o_Ortervirales;f_Caulimoviridae;g_Badnavirus;-_unclassified Badnavirus;s_Banana streak virus	banana streak virus	0	Unknown	Caulimoviridae	Ortervirales	unknown	unknown
B8YE26_A	117		False	0	0	Banana streak virus	unclassified sequence	Pararnavirae	69577	d_Viruses;-_Riboviria;k_Pararnavirae;p_Artverviricota;c_Revtraviricetes;o_Ortervirales;f_Caulimoviridae;g_Badnavirus;-_unclassified Badnavirus;s_Banana streak virus	banana streak virus	0	Unknown	Caulimoviridae	Ortervirales	unknown	unknown
B8YLW2_A	222	TMH	False	1	0	Bovine orthopneumovirus	unclassified sequence	Orthornavirae	11246	d_Viruses;-_Riboviria;k_Orthornavirae;p_Negarnaviricota;-_Haploviricotina;c_Monjiviricetes;o_Mononegavirales;f_Pneumoviridae;g_Orthopneumovirus;s_Orthopneumovirus bovis;-_Bovine orthopneumovirus	bovine orthopneumovirus	1	Enveloped	Pneumoviridae	Mononegavirales	Enveloped	order_default
B8YP83_A	178		False	0	0	Carnation latent virus	unclassified sequence	Orthornavirae	12164	d_Viruses;-_Riboviria;k_Orthornavirae;p_Kitrinoviricota;c_Alsuviricetes;o_Tymovirales;f_Betaflexiviridae;-_Quinvirinae;g_Carlavirus;s_Carnation latent virus	carnation latent virus	0	Unknown	Betaflexiviridae	Tymovirales	unknown	unknown
B8YPA4_A	200		False	0	0	Porcine torovirus	unclassified sequence	Orthornavirae	237020	d_Viruses;-_Riboviria;k_Orthornavirae;p_Pisuviricota;c_Pisoniviricetes;o_Nidovirales;-_Tornidovirineae;f_Tobaniviridae;-_Torovirinae;g_Torovirus;-_Renitovirus;s_Porcine torovirus	porcine torovirus	0	Enveloped	Tobaniviridae	Nidovirales	Enveloped	order_default
B8YPB6_A	198		False	0	0	Porcine torovirus	unclassified sequence	Orthornavirae	237020	d_Viruses;-_Riboviria;k_Orthornavirae;p_Pisuviricota;c_Pisoniviricetes;o_Nidovirales;-_Tornidovirineae;f_Tobaniviridae;-_Torovirinae;g_Torovirus;-_Renitovirus;s_Porcine torovirus	porcine torovirus	0	Enveloped	Tobaniviridae	Nidovirales	Enveloped	order_default
B8ZWQ4_A	92		False	0	0	East African cassava mosaic virus-Uganda BFA/2008	unclassified sequence	Shotokuvirae	581119	d_Viruses;-_Monodnaviria;k_Shotokuvirae;p_Cressdnaviricota;c_Repensiviricetes;o_Geplafuvirales;f_Geminiviridae;g_Begomovirus;s_East African cassava mosaic virus;-_East African cassava mosaic virus-Uganda BFA/2008	east african cassava mosaic virus-uganda bfa/2008	0	Unknown	Geminiviridae	Geplafuvirales	unknown	unknown
B8ZX61_A	165		False	0	0	Rice ragged stunt virus	unclassified sequence	Orthornavirae	42475	d_Viruses;-_Riboviria;k_Orthornavirae;p_Duplornaviricota;c_Resentoviricetes;o_Reovirales;f_Spinareoviridae;g_Oryzavirus;s_Rice ragged stunt virus	rice ragged stunt virus	0	Non-enveloped	Spinareoviridae	Reovirales	Non-enveloped	order_default
B8ZXH2_A	157		False	0	0	Rice ragged stunt virus	unclassified sequence	Orthornavirae	42475	d_Viruses;-_Riboviria;k_Orthornavirae;p_Duplornaviricota;c_Resentoviricetes;o_Reovirales;f_Spinareoviridae;g_Oryzavirus;s_Rice ragged stunt virus	rice ragged stunt virus	0	Non-enveloped	Spinareoviridae	Reovirales	Non-enveloped	order_default
B9A4T5_A	71		False	0	0	Human immunodeficiency virus 1	unclassified sequence	Pararnavirae	11676	d_Viruses;-_Riboviria;k_Pararnavirae;p_Artverviricota;c_Revtraviricetes;o_Ortervirales;f_Retroviridae;-_Orthoretrovirinae;g_Lentivirus;s_Human immunodeficiency virus 1	human immunodeficiency virus 1	0	Enveloped	Retroviridae	Ortervirales	Enveloped	family_map
B9A7A8_A	168		True	0	0	Serratia phage KSP20	unclassified sequence	Heunggongvirae	552527	d_Viruses;-_Duplodnaviria;k_Heunggongvirae;p_Uroviricota;c_Caudoviricetes;f_Peduoviridae;-_unclassified Peduoviridae;s_Serratia phage KSP20	serratia phage ksp20	0	Non-enveloped	Peduoviridae		Non-enveloped	phage_default
B9A7B4_A	468		False	0	0	Serratia phage KSP20	unclassified sequence	Heunggongvirae	552527	d_Viruses;-_Duplodnaviria;k_Heunggongvirae;p_Uroviricota;c_Caudoviricetes;f_Peduoviridae;-_unclassified Peduoviridae;s_Serratia phage KSP20	serratia phage ksp20	0	Non-enveloped	Peduoviridae		Non-enveloped	phage_default
B9A7B8_A	161	TMH	False	3	0	Serratia phage KSP20	unclassified sequence	Heunggongvirae	552527	d_Viruses;-_Duplodnaviria;k_Heunggongvirae;p_Uroviricota;c_Caudoviricetes;f_Peduoviridae;-_unclassified Peduoviridae;s_Serratia phage KSP20	serratia phage ksp20	1	Non-enveloped	Peduoviridae		Non-enveloped	phage_default
B9A7B9_A	107		False	0	0	Serratia phage KSP90	unclassified sequence	Heunggongvirae	552528	d_Viruses;-_Duplodnaviria;k_Heunggongvirae;p_Uroviricota;c_Caudoviricetes;f_Ackermannviridae;g_Miltonvirus;-_unclassified Miltonvirus;s_Serratia phage KSP90	serratia phage ksp90	0	Non-enveloped	Ackermannviridae	Pantevenvirales	Non-enveloped	phage_default
B9A7D5_A	374		False	0	0	Serratia phage KSP100	unclassified sequence	Heunggongvirae	552529	d_Viruses;-_Duplodnaviria;k_Heunggongvirae;p_Uroviricota;c_Caudoviricetes;-_unclassified Caudoviricetes;s_Serratia phage KSP100	serratia phage ksp100	0	Non-enveloped			Non-enveloped	phage_default
B9A7D6_A	71		False	0	0	Serratia phage KSP100	unclassified sequence	Heunggongvirae	552529	d_Viruses;-_Duplodnaviria;k_Heunggongvirae;p_Uroviricota;c_Caudoviricetes;-_unclassified Caudoviricetes;s_Serratia phage KSP100	serratia phage ksp100	0	Non-enveloped			Non-enveloped	phage_default
B9A7D7_A	330		False	0	0	Serratia phage KSP100	unclassified sequence	Heunggongvirae	552529	d_Viruses;-_Duplodnaviria;k_Heunggongvirae;p_Uroviricota;c_Caudoviricetes;-_unclassified Caudoviricetes;s_Serratia phage KSP100	serratia phage ksp100	0	Non-enveloped			Non-enveloped	phage_default
B9A7D9_A	126		False	0	0	Serratia phage KSP100	unclassified sequence	Heunggongvirae	552529	d_Viruses;-_Duplodnaviria;k_Heunggongvirae;p_Uroviricota;c_Caudoviricetes;-_unclassified Caudoviricetes;s_Serratia phage KSP100	serratia phage ksp100	0	Non-enveloped			Non-enveloped	phage_default
B9A7I8_A	112		False	0	0	Gammapolyomavirus avis	unclassified sequence	Shotokuvirae	1891747	d_Viruses;-_Monodnaviria;k_Shotokuvirae;p_Cossaviricota;c_Papovaviricetes;o_Sepolyvirales;f_Polyomaviridae;g_Gammapolyomavirus;s_Gammapolyomavirus avis	gammapolyomavirus avis	0	Non-enveloped	Polyomaviridae	Sepolyvirales	Non-enveloped	family_map
B9DF75_A	1268	TMH	False	11	0	West Nile virus strain PT6.39	unclassified sequence	Orthornavirae	598675	d_Viruses;-_Riboviria;k_Orthornavirae;p_Kitrinoviricota;c_Flasuviricetes;o_Amarillovirales;f_Flaviviridae;g_Orthoflavivirus;s_Orthoflavivirus nilense;-_West Nile virus;-_West Nile virus strain PT6.39	west nile virus strain pt6.39	1	Enveloped	Flaviviridae	Amarillovirales	Enveloped	family_map
B9P432_A	206		False	0	0	Hepacivirus hominis	unclassified sequence	Orthornavirae	3052230	d_Viruses;-_Riboviria;k_Orthornavirae;p_Kitrinoviricota;c_Flasuviricetes;o_Amarillovirales;f_Flaviviridae;g_Hepacivirus;s_Hepacivirus hominis	hepacivirus hominis	0	Enveloped	Flaviviridae	Amarillovirales	Enveloped	family_map
B9TRN9_A	57		False	0	0	Simian T-cell lymphotropic virus 5	unclassified sequence	Pararnavirae	486178	d_Viruses;-_Riboviria;k_Pararnavirae;p_Artverviricota;c_Revtraviricetes;o_Ortervirales;f_Retroviridae;-_unclassified Retroviridae;s_Simian T-cell lymphotropic virus 5	simian t-cell lymphotropic virus 5	0	Enveloped	Retroviridae	Ortervirales	Enveloped	family_map
B9TUB6_A	390		False	0	0	Debaryomyces hansenii virus JB-2008	unclassified sequence	Orthornavirae	518830	d_Viruses;-_Riboviria;k_Orthornavirae;p_Duplornaviricota;c_Chrymotiviricetes;o_Ghabrivirales;f_Totiviridae;-_unclassified Totiviridae;s_Debaryomyces hansenii virus JB-2008	debaryomyces hansenii virus jb-2008	0	Unknown	Orthototiviridae	Ghabrivirales	unknown	unknown
B9U158_A	52		False	0	0	Vaccinia virus GLV-1h68	unclassified sequence	Bamfordvirae	502057	d_Viruses;-_Varidnaviria;k_Bamfordvirae;p_Nucleocytoviricota;c_Pokkesviricetes;o_Chitovirales;f_Poxviridae;-_Chordopoxvirinae;g_Orthopoxvirus;s_Vaccinia virus;-_Vaccinia virus GLV-1h68	vaccinia virus glv-1h68	0	Enveloped	Poxviridae	Chitovirales	Enveloped	family_map
B9U161_A	86		False	0	0	Vaccinia virus GLV-1h68	unclassified sequence	Bamfordvirae	502057	d_Viruses;-_Varidnaviria;k_Bamfordvirae;p_Nucleocytoviricota;c_Pokkesviricetes;o_Chitovirales;f_Poxviridae;-_Chordopoxvirinae;g_Orthopoxvirus;s_Vaccinia virus;-_Vaccinia virus GLV-1h68	vaccinia virus glv-1h68	0	Enveloped	Poxviridae	Chitovirales	Enveloped	family_map
B9U168_A	62		False	0	0	Vaccinia virus GLV-1h68	unclassified sequence	Bamfordvirae	502057	d_Viruses;-_Varidnaviria;k_Bamfordvirae;p_Nucleocytoviricota;c_Pokkesviricetes;o_Chitovirales;f_Poxviridae;-_Chordopoxvirinae;g_Orthopoxvirus;s_Vaccinia virus;-_Vaccinia virus GLV-1h68	vaccinia virus glv-1h68	0	Enveloped	Poxviridae	Chitovirales	Enveloped	family_map
B9U3Q3_A	123		False	0	0	Human immunodeficiency virus 1	unclassified sequence	Pararnavirae	11676	d_Viruses;-_Riboviria;k_Pararnavirae;p_Artverviricota;c_Revtraviricetes;o_Ortervirales;f_Retroviridae;-_Orthoretrovirinae;g_Lentivirus;s_Human immunodeficiency virus 1	human immunodeficiency virus 1	0	Enveloped	Retroviridae	Ortervirales	Enveloped	family_map
B9U6B9_A	199		False	0	0	Norovirus Hu/P1-13/2000/SWE	unclassified sequence	Orthornavirae	534460	d_Viruses;-_Riboviria;k_Orthornavirae;p_Pisuviricota;c_Pisoniviricetes;o_Picornavirales;f_Caliciviridae;g_Norovirus;s_Norwalk virus;-_Norovirus isolates;-_Norovirus Hu/P1-13/2000/SWE	norovirus hu/p1-13/2000/swe	0	Non-enveloped	Caliciviridae	Picornavirales	Non-enveloped	family_map
B9UN79_A	102		False	0	0	Lyssavirus rabies	unclassified sequence	Orthornavirae	11292	d_Viruses;-_Riboviria;k_Orthornavirae;p_Negarnaviricota;-_Haploviricotina;c_Monjiviricetes;o_Mononegavirales;f_Rhabdoviridae;-_Alpharhabdovirinae;g_Lyssavirus;s_Lyssavirus rabies	lyssavirus rabies	0	Enveloped	Rhabdoviridae	Mononegavirales	Enveloped	family_map
B9UPE3_A	115		True	0	0	human papillomavirus 59	unclassified sequence	Shotokuvirae	37115	d_Viruses;-_Monodnaviria;k_Shotokuvirae;p_Cossaviricota;c_Papovaviricetes;o_Zurhausenvirales;f_Papillomaviridae;-_Firstpapillomavirinae;g_Alphapapillomavirus;s_Alphapapillomavirus 7;-_human papillomavirus 59	human papillomavirus 59	0	Non-enveloped	Papillomaviridae	Zurhausenvirales	Non-enveloped	family_map
B9URM9_A	254		False	0	0	Caprine arthritis encephalitis virus	unclassified sequence	Pararnavirae	11660	d_Viruses;-_Riboviria;k_Pararnavirae;p_Artverviricota;c_Revtraviricetes;o_Ortervirales;f_Retroviridae;-_Orthoretrovirinae;g_Lentivirus;s_Caprine arthritis encephalitis virus	caprine arthritis encephalitis virus	0	Enveloped	Retroviridae	Ortervirales	Enveloped	family_map
B9UZ46_A	129		False	0	0	Helleborus mosaic virus	unclassified sequence	Orthornavirae	592207	d_Viruses;-_Riboviria;k_Orthornavirae;p_Kitrinoviricota;c_Alsuviricetes;o_Tymovirales;f_Betaflexiviridae;-_Quinvirinae;g_Carlavirus;s_Helleborus mosaic virus	helleborus mosaic virus	0	Unknown	Betaflexiviridae	Tymovirales	unknown	unknown
B9V2S1_A	79	TMH	False	1	0	Simian immunodeficiency virus	unclassified sequence	Pararnavirae	11723	d_Viruses;-_Riboviria;k_Pararnavirae;p_Artverviricota;c_Revtraviricetes;o_Ortervirales;f_Retroviridae;-_Orthoretrovirinae;g_Lentivirus;s_Simian immunodeficiency virus	simian immunodeficiency virus	1	Enveloped	Retroviridae	Ortervirales	Enveloped	family_map
B9VJ42_A	70		False	0	0	human metapneumovirus	unclassified sequence	Orthornavirae	162145	d_Viruses;-_Riboviria;k_Orthornavirae;p_Negarnaviricota;-_Haploviricotina;c_Monjiviricetes;o_Mononegavirales;f_Pneumoviridae;g_Metapneumovirus;s_Metapneumovirus hominis;-_human metapneumovirus	human metapneumovirus	0	Enveloped	Pneumoviridae	Mononegavirales	Enveloped	order_default
B9VJ43_A	79		False	0	0	human metapneumovirus	unclassified sequence	Orthornavirae	162145	d_Viruses;-_Riboviria;k_Orthornavirae;p_Negarnaviricota;-_Haploviricotina;c_Monjiviricetes;o_Mononegavirales;f_Pneumoviridae;g_Metapneumovirus;s_Metapneumovirus hominis;-_human metapneumovirus	human metapneumovirus	0	Enveloped	Pneumoviridae	Mononegavirales	Enveloped	order_default
B9VJ45_A	96	TMH	False	1	0	human metapneumovirus	unclassified sequence	Orthornavirae	162145	d_Viruses;-_Riboviria;k_Orthornavirae;p_Negarnaviricota;-_Haploviricotina;c_Monjiviricetes;o_Mononegavirales;f_Pneumoviridae;g_Metapneumovirus;s_Metapneumovirus hominis;-_human metapneumovirus	human metapneumovirus	1	Enveloped	Pneumoviridae	Mononegavirales	Enveloped	order_default
B9VJM5_A	52		False	0	0	Sedum latent virus	unclassified sequence	Orthornavirae	590404	d_Viruses;-_Riboviria;k_Orthornavirae;p_Kitrinoviricota;c_Alsuviricetes;o_Tymovirales;f_Betaflexiviridae;-_Quinvirinae;g_Carlavirus;-_unclassified Carlavirus;s_Sedum latent virus	sedum latent virus	0	Unknown	Betaflexiviridae	Tymovirales	unknown	unknown
B9VJM6_A	135		False	0	0	Sedum latent virus	unclassified sequence	Orthornavirae	590404	d_Viruses;-_Riboviria;k_Orthornavirae;p_Kitrinoviricota;c_Alsuviricetes;o_Tymovirales;f_Betaflexiviridae;-_Quinvirinae;g_Carlavirus;-_unclassified Carlavirus;s_Sedum latent virus	sedum latent virus	0	Unknown	Betaflexiviridae	Tymovirales	unknown	unknown
B9VJM9_A	66		False	0	0	Potato latent virus	unclassified sequence	Orthornavirae	138982	d_Viruses;-_Riboviria;k_Orthornavirae;p_Kitrinoviricota;c_Alsuviricetes;o_Tymovirales;f_Betaflexiviridae;-_Quinvirinae;g_Carlavirus;s_Potato latent virus	potato latent virus	0	Unknown	Betaflexiviridae	Tymovirales	unknown	unknown
B9VMB6_A	183		False	0	0	Tomato ringspot virus	unclassified sequence	Orthornavirae	12280	d_Viruses;-_Riboviria;k_Orthornavirae;p_Pisuviricota;c_Pisoniviricetes;o_Picornavirales;f_Secoviridae;-_Comovirinae;g_Nepovirus;s_Nepovirus lycopersici;-_Tomato ringspot virus	tomato ringspot virus	0	Non-enveloped	Secoviridae	Picornavirales	Non-enveloped	family_map
B9VMC4_A	67		False	0	0	Grapevine fanleaf virus	unclassified sequence	Orthornavirae	12274	d_Viruses;-_Riboviria;k_Orthornavirae;p_Pisuviricota;c_Pisoniviricetes;o_Picornavirales;f_Secoviridae;-_Comovirinae;g_Nepovirus;s_Nepovirus foliumflabelli;-_Grapevine fanleaf virus	grapevine fanleaf virus	0	Non-enveloped	Secoviridae	Picornavirales	Non-enveloped	family_map
B9VNV7_A	56		False	0	0	Psittacid alphaherpesvirus 1	unclassified sequence	Heunggongvirae	50294	d_Viruses;-_Duplodnaviria;k_Heunggongvirae;p_Peploviricota;c_Herviviricetes;o_Herpesvirales;f_Orthoherpesviridae;-_Alphaherpesvirinae;g_Iltovirus;s_Iltovirus psittacidalpha1;-_Psittacid alphaherpesvirus 1	psittacid alphaherpesvirus 1	0	Enveloped	Orthoherpesviridae	Herpesvirales	Enveloped	order_default
B9VPJ2_A	95		False	0	0	Black queen cell virus	unclassified sequence	Orthornavirae	92395	d_Viruses;-_Riboviria;k_Orthornavirae;p_Pisuviricota;c_Pisoniviricetes;o_Picornavirales;f_Dicistroviridae;g_Triatovirus;s_Triatovirus nigereginacellulae;-_Black queen cell virus	black queen cell virus	0	Non-enveloped	Dicistroviridae	Picornavirales	Non-enveloped	order_default
B9VR73_A	207		False	0	0	Human immunodeficiency virus 2	unclassified sequence	Pararnavirae	11709	d_Viruses;-_Riboviria;k_Pararnavirae;p_Artverviricota;c_Revtraviricetes;o_Ortervirales;f_Retroviridae;-_Orthoretrovirinae;g_Lentivirus;s_Human immunodeficiency virus 2	human immunodeficiency virus 2	0	Enveloped	Retroviridae	Ortervirales	Enveloped	family_map
B9VR75_A	108		False	0	0	Human immunodeficiency virus 2	unclassified sequence	Pararnavirae	11709	d_Viruses;-_Riboviria;k_Pararnavirae;p_Artverviricota;c_Revtraviricetes;o_Ortervirales;f_Retroviridae;-_Orthoretrovirinae;g_Lentivirus;s_Human immunodeficiency virus 2	human immunodeficiency virus 2	0	Enveloped	Retroviridae	Ortervirales	Enveloped	family_map
B9VUU5_A	66		False	0	0	Narcissus symptomless virus	unclassified sequence	Orthornavirae	367682	d_Viruses;-_Riboviria;k_Orthornavirae;p_Kitrinoviricota;c_Alsuviricetes;o_Tymovirales;f_Betaflexiviridae;-_Quinvirinae;g_Carlavirus;s_Nerine latent virus;-_Narcissus symptomless virus	narcissus symptomless virus	0	Unknown	Betaflexiviridae	Tymovirales	unknown	unknown
B9W052_A	116		False	0	0	Caprine arthritis encephalitis virus	unclassified sequence	Pararnavirae	11660	d_Viruses;-_Riboviria;k_Pararnavirae;p_Artverviricota;c_Revtraviricetes;o_Ortervirales;f_Retroviridae;-_Orthoretrovirinae;g_Lentivirus;s_Caprine arthritis encephalitis virus	caprine arthritis encephalitis virus	0	Enveloped	Retroviridae	Ortervirales	Enveloped	family_map
B9W1M0_A	76		False	0	0	Mycobacterium phage Phlyer	unclassified sequence	Heunggongvirae	591487	d_Viruses;-_Duplodnaviria;k_Heunggongvirae;p_Uroviricota;c_Caudoviricetes;-_Bclasvirinae;g_Pipefishvirus;-_unclassified Pipefishvirus;s_Mycobacterium phage Phlyer	mycobacterium phage phlyer	0	Non-enveloped			Non-enveloped	phage_default
B9W4V9_A	205		True	0	0	Leptopilina boulardi filamentous virus	unclassified sequence	Unknown	552509	d_Viruses;-_unclassified viruses;s_Leptopilina boulardi filamentous virus	leptopilina boulardi filamentous virus	0	Unknown	Filamentoviridae	Lefavirales	unknown	unknown
B9W4Z8_A	70		False	0	0	Torque teno virus	unclassified sequence	Unknown	68887	d_Viruses;f_Anelloviridae;-_unclassified Anelloviridae;s_Torque teno virus	torque teno virus	0	Unknown	Anelloviridae	Sanitavirales	unknown	unknown
B9WPP1_A	140		False	0	0	Tenuivirus oryzabrevis	unclassified sequence	Orthornavirae	3052762	d_Viruses;-_Riboviria;k_Orthornavirae;p_Negarnaviricota;-_Polyploviricotina;c_Ellioviricetes;o_Bunyavirales;f_Phenuiviridae;g_Tenuivirus;s_Tenuivirus oryzabrevis	tenuivirus oryzabrevis	0	Enveloped	Phenuiviridae	Hareavirales	Enveloped	family_map
B9X0J2_A	262	TMH	False	1	0	Diaphorina citri reovirus	unclassified sequence	Orthornavirae	557218	d_Viruses;-_Riboviria;k_Orthornavirae;p_Duplornaviricota;c_Resentoviricetes;o_Reovirales;-_unclassified Reovirales;s_Diaphorina citri reovirus	diaphorina citri reovirus	1	Non-enveloped		Reovirales	Non-enveloped	order_default
B9ZZQ8_A	204		False	0	0	Diaphorina citri reovirus	unclassified sequence	Orthornavirae	557218	d_Viruses;-_Riboviria;k_Orthornavirae;p_Duplornaviricota;c_Resentoviricetes;o_Reovirales;-_unclassified Reovirales;s_Diaphorina citri reovirus	diaphorina citri reovirus	0	Non-enveloped		Reovirales	Non-enveloped	order_default
C0H5S0_A	414	TMH	False	1	0	Potato mop-top virus	unclassified sequence	Orthornavirae	37128	d_Viruses;-_Riboviria;k_Orthornavirae;p_Kitrinoviricota;c_Alsuviricetes;o_Martellivirales;f_Virgaviridae;g_Pomovirus;s_Potato mop-top virus	potato mop-top virus	1	Non-enveloped	Virgaviridae	Martellivirales	Non-enveloped	family_map
C0H676_A	35		False	0	0	Human herpesvirus 5 strain AD169	unclassified sequence	Heunggongvirae	10360	d_Viruses;-_Duplodnaviria;k_Heunggongvirae;p_Peploviricota;c_Herviviricetes;o_Herpesvirales;f_Orthoherpesviridae;-_Betaherpesvirinae;g_Cytomegalovirus;s_Cytomegalovirus humanbeta5;-_Human betaherpesvirus 5;-_Human herpesvirus 5 strain AD169	human herpesvirus 5 strain ad169	0	Enveloped	Orthoherpesviridae	Herpesvirales	Enveloped	order_default
C0IM06_A	199		False	0	0	Orthohantavirus andesense	unclassified sequence	Orthornavirae	1980456	d_Viruses;-_Riboviria;k_Orthornavirae;p_Negarnaviricota;-_Polyploviricotina;c_Ellioviricetes;o_Bunyavirales;f_Hantaviridae;-_Mammantavirinae;g_Orthohantavirus;s_Orthohantavirus andesense	orthohantavirus andesense	0	Enveloped	Hantaviridae	Elliovirales	Enveloped	family_map
C0IPZ8_A	87		False	0	0	Norovirus pig/F16-9/CAN	unclassified sequence	Orthornavirae	520976	d_Viruses;-_Riboviria;k_Orthornavirae;p_Pisuviricota;c_Pisoniviricetes;o_Picornavirales;f_Caliciviridae;g_Norovirus;s_Norwalk virus;-_Norovirus isolates;-_Norovirus pig/F16-9/CAN	norovirus pig/f16-9/can	0	Non-enveloped	Caliciviridae	Picornavirales	Non-enveloped	family_map
C0IQE7_A	166		False	0	0	Avihepatovirus A	unclassified sequence	Orthornavirae	691956	d_Viruses;-_Riboviria;k_Orthornavirae;p_Pisuviricota;c_Pisoniviricetes;o_Picornavirales;f_Picornaviridae;-_Paavivirinae;g_Avihepatovirus;s_Avihepatovirus A	avihepatovirus a	0	Non-enveloped	Picornaviridae	Picornavirales	Non-enveloped	family_map
C0IWC8_A	213		False	0	0	Human immunodeficiency virus 2	unclassified sequence	Pararnavirae	11709	d_Viruses;-_Riboviria;k_Pararnavirae;p_Artverviricota;c_Revtraviricetes;o_Ortervirales;f_Retroviridae;-_Orthoretrovirinae;g_Lentivirus;s_Human immunodeficiency virus 2	human immunodeficiency virus 2	0	Enveloped	Retroviridae	Ortervirales	Enveloped	family_map
C0IXT4_A	127		False	0	0	Orthohantavirus seoulense	unclassified sequence	Orthornavirae	3052498	d_Viruses;-_Riboviria;k_Orthornavirae;p_Negarnaviricota;-_Polyploviricotina;c_Ellioviricetes;o_Bunyavirales;f_Hantaviridae;-_Mammantavirinae;g_Orthohantavirus;s_Orthohantavirus seoulense	orthohantavirus seoulense	0	Enveloped	Hantaviridae	Elliovirales	Enveloped	family_map
C0J1W2_A	353		False	0	0	Hepacivirus hominis	unclassified sequence	Orthornavirae	3052230	d_Viruses;-_Riboviria;k_Orthornavirae;p_Kitrinoviricota;c_Flasuviricetes;o_Amarillovirales;f_Flaviviridae;g_Hepacivirus;s_Hepacivirus hominis	hepacivirus hominis	0	Enveloped	Flaviviridae	Amarillovirales	Enveloped	family_map
C0J2C8_A	184		False	0	0	Hepacivirus hominis	unclassified sequence	Orthornavirae	3052230	d_Viruses;-_Riboviria;k_Orthornavirae;p_Kitrinoviricota;c_Flasuviricetes;o_Amarillovirales;f_Flaviviridae;g_Hepacivirus;s_Hepacivirus hominis	hepacivirus hominis	0	Enveloped	Flaviviridae	Amarillovirales	Enveloped	family_map
C0J2L5_A	133		False	0	0	Hepacivirus hominis	unclassified sequence	Orthornavirae	3052230	d_Viruses;-_Riboviria;k_Orthornavirae;p_Kitrinoviricota;c_Flasuviricetes;o_Amarillovirales;f_Flaviviridae;g_Hepacivirus;s_Hepacivirus hominis	hepacivirus hominis	0	Enveloped	Flaviviridae	Amarillovirales	Enveloped	family_map
C0J2M3_A	70		False	0	0	Hepacivirus hominis	unclassified sequence	Orthornavirae	3052230	d_Viruses;-_Riboviria;k_Orthornavirae;p_Kitrinoviricota;c_Flasuviricetes;o_Amarillovirales;f_Flaviviridae;g_Hepacivirus;s_Hepacivirus hominis	hepacivirus hominis	0	Enveloped	Flaviviridae	Amarillovirales	Enveloped	family_map
C0J2N5_A	84		False	0	0	Hepacivirus hominis	unclassified sequence	Orthornavirae	3052230	d_Viruses;-_Riboviria;k_Orthornavirae;p_Kitrinoviricota;c_Flasuviricetes;o_Amarillovirales;f_Flaviviridae;g_Hepacivirus;s_Hepacivirus hominis	hepacivirus hominis	0	Enveloped	Flaviviridae	Amarillovirales	Enveloped	family_map
C0J2W3_A	468		False	0	0	Hepacivirus hominis	unclassified sequence	Orthornavirae	3052230	d_Viruses;-_Riboviria;k_Orthornavirae;p_Kitrinoviricota;c_Flasuviricetes;o_Amarillovirales;f_Flaviviridae;g_Hepacivirus;s_Hepacivirus hominis	hepacivirus hominis	0	Enveloped	Flaviviridae	Amarillovirales	Enveloped	family_map
C0J514_A	144		False	0	0	Small ruminant lentivirus	unclassified sequence	Pararnavirae	254355	d_Viruses;-_Riboviria;k_Pararnavirae;p_Artverviricota;c_Revtraviricetes;o_Ortervirales;f_Retroviridae;-_Orthoretrovirinae;g_Lentivirus;s_Caprine arthritis encephalitis virus;-_Small ruminant lentivirus	small ruminant lentivirus	0	Enveloped	Retroviridae	Ortervirales	Enveloped	family_map
C0J6N2_A	173	TMH	False	1	0	Sea turtle tornovirus 1	unclassified sequence	Unknown	575913	d_Viruses;-_unclassified viruses;-_unclassified DNA viruses;-_unclassified ssDNA viruses;s_Sea turtle tornovirus 1	sea turtle tornovirus 1	1	Unknown			unknown	unknown
C0J6P2_A	228		False	0	0	Sea turtle tornovirus 1	unclassified sequence	Unknown	575913	d_Viruses;-_unclassified viruses;-_unclassified DNA viruses;-_unclassified ssDNA viruses;s_Sea turtle tornovirus 1	sea turtle tornovirus 1	0	Unknown			unknown	unknown
C0J6P8_A	119		False	0	0	Sea turtle tornovirus 1	unclassified sequence	Unknown	575913	d_Viruses;-_unclassified viruses;-_unclassified DNA viruses;-_unclassified ssDNA viruses;s_Sea turtle tornovirus 1	sea turtle tornovirus 1	0	Unknown			unknown	unknown
C0J6R1_A	310		False	0	0	Sea turtle tornovirus 1	unclassified sequence	Unknown	575913	d_Viruses;-_unclassified viruses;-_unclassified DNA viruses;-_unclassified ssDNA viruses;s_Sea turtle tornovirus 1	sea turtle tornovirus 1	0	Unknown			unknown	unknown
C0J6R3_A	173		False	0	0	Sea turtle tornovirus 1	unclassified sequence	Unknown	575913	d_Viruses;-_unclassified viruses;-_unclassified DNA viruses;-_unclassified ssDNA viruses;s_Sea turtle tornovirus 1	sea turtle tornovirus 1	0	Unknown			unknown	unknown
C0JAK3_A	275		False	0	0	Cypovirus mosquito/0507BS3/Xinjiang	unclassified sequence	Orthornavirae	596165	d_Viruses;-_Riboviria;k_Orthornavirae;p_Duplornaviricota;c_Resentoviricetes;o_Reovirales;f_Spinareoviridae;g_Cypovirus;-_unclassified Cypovirus;s_Cypovirus mosquito/0507BS3/Xinjiang	cypovirus mosquito/0507bs3/xinjiang	0	Non-enveloped	Spinareoviridae	Reovirales	Non-enveloped	order_default
C0JHU2_A	148		False	0	0	Small ruminant lentivirus	unclassified sequence	Pararnavirae	254355	d_Viruses;-_Riboviria;k_Pararnavirae;p_Artverviricota;c_Revtraviricetes;o_Ortervirales;f_Retroviridae;-_Orthoretrovirinae;g_Lentivirus;s_Caprine arthritis encephalitis virus;-_Small ruminant lentivirus	small ruminant lentivirus	0	Enveloped	Retroviridae	Ortervirales	Enveloped	family_map
C0JJB4_1_A	1057		False	0	0	Rubella virus	unclassified sequence	Orthornavirae	11041	d_Viruses;-_Riboviria;k_Orthornavirae;p_Kitrinoviricota;c_Alsuviricetes;o_Hepelivirales;f_Matonaviridae;g_Rubivirus;s_Rubivirus rubellae;-_Rubella virus	rubella virus	0	Unknown	Matonaviridae	Hepelivirales	unknown	unknown
C0JJB4_2_A	1058		False	0	0	Rubella virus	unclassified sequence	Orthornavirae	11041	d_Viruses;-_Riboviria;k_Orthornavirae;p_Kitrinoviricota;c_Alsuviricetes;o_Hepelivirales;f_Matonaviridae;g_Rubivirus;s_Rubivirus rubellae;-_Rubella virus	rubella virus	0	Unknown	Matonaviridae	Hepelivirales	unknown	unknown
C0JSD5_A	755		False	0	0	Human cosavirus C1-5152	unclassified sequence	Orthornavirae	586461	d_Viruses;-_Riboviria;k_Orthornavirae;p_Pisuviricota;c_Pisoniviricetes;o_Picornavirales;f_Picornaviridae;-_Caphthovirinae;g_Cosavirus;-_unclassified Cosavirus;s_Human cosavirus C;-_Human cosavirus C1-5152	human cosavirus c1-5152	0	Non-enveloped	Picornaviridae	Picornavirales	Non-enveloped	family_map
C0JSK7_A	139	TMH	False	1	0	Torque teno zalophus virus 1	unclassified sequence	Unknown	1218490	d_Viruses;f_Anelloviridae;g_Sigmatorquevirus;s_Sigmatorquevirus otari1;-_Torque teno zalophus virus 1	torque teno zalophus virus 1	1	Unknown	Anelloviridae	Sanitavirales	unknown	unknown
C0JSK8_A	469		False	0	0	Torque teno zalophus virus 1	unclassified sequence	Unknown	1218490	d_Viruses;f_Anelloviridae;g_Sigmatorquevirus;s_Sigmatorquevirus otari1;-_Torque teno zalophus virus 1	torque teno zalophus virus 1	0	Unknown	Anelloviridae	Sanitavirales	unknown	unknown
C0JSK9_A	162		False	0	0	Torque teno zalophus virus 1	unclassified sequence	Unknown	1218490	d_Viruses;f_Anelloviridae;g_Sigmatorquevirus;s_Sigmatorquevirus otari1;-_Torque teno zalophus virus 1	torque teno zalophus virus 1	0	Unknown	Anelloviridae	Sanitavirales	unknown	unknown
C0K088_A	259		False	0	0	Coxsackievirus A4	unclassified sequence	Orthornavirae	42785	d_Viruses;-_Riboviria;k_Orthornavirae;p_Pisuviricota;c_Pisoniviricetes;o_Picornavirales;f_Picornaviridae;-_Ensavirinae;g_Enterovirus;s_Enterovirus A;-_Coxsackievirus A4	coxsackievirus a4	0	Non-enveloped	Picornaviridae	Picornavirales	Non-enveloped	family_map
C0K277_A	33		False	0	0	Tomato infectious chlorosis virus	unclassified sequence	Orthornavirae	52135	d_Viruses;-_Riboviria;k_Orthornavirae;p_Kitrinoviricota;c_Alsuviricetes;o_Martellivirales;f_Closteroviridae;g_Crinivirus;s_Tomato infectious chlorosis virus	tomato infectious chlorosis virus	0	Non-enveloped	Closteroviridae	Martellivirales	Non-enveloped	order_default
C0K283_A	653		False	0	0	Tomato infectious chlorosis virus	unclassified sequence	Orthornavirae	52135	d_Viruses;-_Riboviria;k_Orthornavirae;p_Kitrinoviricota;c_Alsuviricetes;o_Martellivirales;f_Closteroviridae;g_Crinivirus;s_Tomato infectious chlorosis virus	tomato infectious chlorosis virus	0	Non-enveloped	Closteroviridae	Martellivirales	Non-enveloped	order_default
C0K284_A	228		False	0	0	Tomato infectious chlorosis virus	unclassified sequence	Orthornavirae	52135	d_Viruses;-_Riboviria;k_Orthornavirae;p_Kitrinoviricota;c_Alsuviricetes;o_Martellivirales;f_Closteroviridae;g_Crinivirus;s_Tomato infectious chlorosis virus	tomato infectious chlorosis virus	0	Non-enveloped	Closteroviridae	Martellivirales	Non-enveloped	order_default
C0K2V9_A	110		False	0	0	Small ruminant lentivirus	unclassified sequence	Pararnavirae	254355	d_Viruses;-_Riboviria;k_Pararnavirae;p_Artverviricota;c_Revtraviricetes;o_Ortervirales;f_Retroviridae;-_Orthoretrovirinae;g_Lentivirus;s_Caprine arthritis encephalitis virus;-_Small ruminant lentivirus	small ruminant lentivirus	0	Enveloped	Retroviridae	Ortervirales	Enveloped	family_map
C0KCU2_A	799		False	0	0	Bat astrovirus Ha/Guangxi/LS11/2007	unclassified sequence	Orthornavirae	627525	d_Viruses;-_Riboviria;k_Orthornavirae;p_Pisuviricota;c_Stelpaviricetes;o_Stellavirales;f_Astroviridae;g_Mamastrovirus;-_unclassified Mamastrovirus;-_Bat astroviruses;s_Bat astrovirus Ha/Guangxi/LS11/2007	bat astrovirus ha/guangxi/ls11/2007	0	Non-enveloped	Astroviridae	Stellavirales	Non-enveloped	family_map
C0KDI2_A	81	TMH	False	1	0	Torque teno zalophus virus 1	unclassified sequence	Unknown	1218490	d_Viruses;f_Anelloviridae;g_Sigmatorquevirus;s_Sigmatorquevirus otari1;-_Torque teno zalophus virus 1	torque teno zalophus virus 1	1	Unknown	Anelloviridae	Sanitavirales	unknown	unknown
C0KDI6_A	63	TMH	False	1	0	Torque teno zalophus virus 1	unclassified sequence	Unknown	1218490	d_Viruses;f_Anelloviridae;g_Sigmatorquevirus;s_Sigmatorquevirus otari1;-_Torque teno zalophus virus 1	torque teno zalophus virus 1	1	Unknown	Anelloviridae	Sanitavirales	unknown	unknown
C0KIT4_A	49		False	0	0	Pseudomonas phage phi2954	unclassified sequence	Orthornavirae	593131	d_Viruses;-_Riboviria;k_Orthornavirae;p_Duplornaviricota;c_Vidaverviricetes;o_Mindivirales;f_Cystoviridae;g_Cystovirus;s_Cystovirus phi2954;-_Pseudomonas phage phi2954	pseudomonas phage phi2954	0	Non-enveloped	Cystoviridae	Mindivirales	Non-enveloped	phage_default
C0KIT5_A	125		False	0	0	Pseudomonas phage phi2954	unclassified sequence	Orthornavirae	593131	d_Viruses;-_Riboviria;k_Orthornavirae;p_Duplornaviricota;c_Vidaverviricetes;o_Mindivirales;f_Cystoviridae;g_Cystovirus;s_Cystovirus phi2954;-_Pseudomonas phage phi2954	pseudomonas phage phi2954	0	Non-enveloped	Cystoviridae	Mindivirales	Non-enveloped	phage_default
C0KIT8_A	317		False	0	0	Pseudomonas phage phi2954	unclassified sequence	Orthornavirae	593131	d_Viruses;-_Riboviria;k_Orthornavirae;p_Duplornaviricota;c_Vidaverviricetes;o_Mindivirales;f_Cystoviridae;g_Cystovirus;s_Cystovirus phi2954;-_Pseudomonas phage phi2954	pseudomonas phage phi2954	0	Non-enveloped	Cystoviridae	Mindivirales	Non-enveloped	phage_default
C0KIU1_A	78	TMH	False	1	0	Pseudomonas phage phi2954	unclassified sequence	Orthornavirae	593131	d_Viruses;-_Riboviria;k_Orthornavirae;p_Duplornaviricota;c_Vidaverviricetes;o_Mindivirales;f_Cystoviridae;g_Cystovirus;s_Cystovirus phi2954;-_Pseudomonas phage phi2954	pseudomonas phage phi2954	1	Non-enveloped	Cystoviridae	Mindivirales	Non-enveloped	phage_default
C0KIU2_A	112	TMH	False	1	0	Pseudomonas phage phi2954	unclassified sequence	Orthornavirae	593131	d_Viruses;-_Riboviria;k_Orthornavirae;p_Duplornaviricota;c_Vidaverviricetes;o_Mindivirales;f_Cystoviridae;g_Cystovirus;s_Cystovirus phi2954;-_Pseudomonas phage phi2954	pseudomonas phage phi2954	1	Non-enveloped	Cystoviridae	Mindivirales	Non-enveloped	phage_default
C0KIU3_A	640		False	0	0	Pseudomonas phage phi2954	unclassified sequence	Orthornavirae	593131	d_Viruses;-_Riboviria;k_Orthornavirae;p_Duplornaviricota;c_Vidaverviricetes;o_Mindivirales;f_Cystoviridae;g_Cystovirus;s_Cystovirus phi2954;-_Pseudomonas phage phi2954	pseudomonas phage phi2954	0	Non-enveloped	Cystoviridae	Mindivirales	Non-enveloped	phage_default
C0KIU4_A	210		False	0	0	Pseudomonas phage phi2954	unclassified sequence	Orthornavirae	593131	d_Viruses;-_Riboviria;k_Orthornavirae;p_Duplornaviricota;c_Vidaverviricetes;o_Mindivirales;f_Cystoviridae;g_Cystovirus;s_Cystovirus phi2954;-_Pseudomonas phage phi2954	pseudomonas phage phi2954	0	Non-enveloped	Cystoviridae	Mindivirales	Non-enveloped	phage_default
C0KIU5_A	116		False	0	0	Pseudomonas phage phi2954	unclassified sequence	Orthornavirae	593131	d_Viruses;-_Riboviria;k_Orthornavirae;p_Duplornaviricota;c_Vidaverviricetes;o_Mindivirales;f_Cystoviridae;g_Cystovirus;s_Cystovirus phi2954;-_Pseudomonas phage phi2954	pseudomonas phage phi2954	0	Non-enveloped	Cystoviridae	Mindivirales	Non-enveloped	phage_default
C0KIU6_A	81	TMH	False	1	0	Pseudomonas phage phi2954	unclassified sequence	Orthornavirae	593131	d_Viruses;-_Riboviria;k_Orthornavirae;p_Duplornaviricota;c_Vidaverviricetes;o_Mindivirales;f_Cystoviridae;g_Cystovirus;s_Cystovirus phi2954;-_Pseudomonas phage phi2954	pseudomonas phage phi2954	1	Non-enveloped	Cystoviridae	Mindivirales	Non-enveloped	phage_default
C0KIU7_A	231		False	0	0	Pseudomonas phage phi2954	unclassified sequence	Orthornavirae	593131	d_Viruses;-_Riboviria;k_Orthornavirae;p_Duplornaviricota;c_Vidaverviricetes;o_Mindivirales;f_Cystoviridae;g_Cystovirus;s_Cystovirus phi2954;-_Pseudomonas phage phi2954	pseudomonas phage phi2954	0	Non-enveloped	Cystoviridae	Mindivirales	Non-enveloped	phage_default
C0KJN3_A	50		False	0	0	Human immunodeficiency virus 1	unclassified sequence	Pararnavirae	11676	d_Viruses;-_Riboviria;k_Pararnavirae;p_Artverviricota;c_Revtraviricetes;o_Ortervirales;f_Retroviridae;-_Orthoretrovirinae;g_Lentivirus;s_Human immunodeficiency virus 1	human immunodeficiency virus 1	0	Enveloped	Retroviridae	Ortervirales	Enveloped	family_map
C0KLT1_A	260		False	0	0	Duck adenovirus 1	unclassified sequence	Bamfordvirae	130329	d_Viruses;-_Varidnaviria;k_Bamfordvirae;p_Preplasmiviricota;c_Tectiliviricetes;o_Rowavirales;f_Adenoviridae;g_Atadenovirus;s_Duck atadenovirus A;-_Duck adenovirus 1	duck adenovirus 1	0	Non-enveloped	Adenoviridae	Rowavirales	Non-enveloped	family_map
C0KLW4_A	99		True	0	0	Human rotavirus C	unclassified sequence	Orthornavirae	10943	d_Viruses;-_Riboviria;k_Orthornavirae;p_Duplornaviricota;c_Resentoviricetes;o_Reovirales;f_Sedoreoviridae;g_Rotavirus;s_Rotavirus C;-_Human rotavirus C	human rotavirus c	0	Non-enveloped	Sedoreoviridae	Reovirales	Non-enveloped	order_default
C0KLZ2_A	325		False	0	0	Gallid alphaherpesvirus 2	unclassified sequence	Heunggongvirae	10390	d_Viruses;-_Duplodnaviria;k_Heunggongvirae;p_Peploviricota;c_Herviviricetes;o_Herpesvirales;f_Orthoherpesviridae;-_Alphaherpesvirinae;g_Mardivirus;s_Mardivirus gallidalpha2;-_Gallid alphaherpesvirus 2	gallid alphaherpesvirus 2	0	Enveloped	Orthoherpesviridae	Herpesvirales	Enveloped	order_default
C0KLZ4_A	323		False	0	0	Gallid alphaherpesvirus 2	unclassified sequence	Heunggongvirae	10390	d_Viruses;-_Duplodnaviria;k_Heunggongvirae;p_Peploviricota;c_Herviviricetes;o_Herpesvirales;f_Orthoherpesviridae;-_Alphaherpesvirinae;g_Mardivirus;s_Mardivirus gallidalpha2;-_Gallid alphaherpesvirus 2	gallid alphaherpesvirus 2	0	Enveloped	Orthoherpesviridae	Herpesvirales	Enveloped	order_default
C0KLZ5_A	271		False	0	0	Gallid alphaherpesvirus 2	unclassified sequence	Heunggongvirae	10390	d_Viruses;-_Duplodnaviria;k_Heunggongvirae;p_Peploviricota;c_Herviviricetes;o_Herpesvirales;f_Orthoherpesviridae;-_Alphaherpesvirinae;g_Mardivirus;s_Mardivirus gallidalpha2;-_Gallid alphaherpesvirus 2	gallid alphaherpesvirus 2	0	Enveloped	Orthoherpesviridae	Herpesvirales	Enveloped	order_default
C0KLZ7_A	289	TMH	False	1	0	Gallid alphaherpesvirus 2	unclassified sequence	Heunggongvirae	10390	d_Viruses;-_Duplodnaviria;k_Heunggongvirae;p_Peploviricota;c_Herviviricetes;o_Herpesvirales;f_Orthoherpesviridae;-_Alphaherpesvirinae;g_Mardivirus;s_Mardivirus gallidalpha2;-_Gallid alphaherpesvirus 2	gallid alphaherpesvirus 2	1	Enveloped	Orthoherpesviridae	Herpesvirales	Enveloped	order_default
C0KLZ9_A	278		False	0	0	Gallid alphaherpesvirus 2	unclassified sequence	Heunggongvirae	10390	d_Viruses;-_Duplodnaviria;k_Heunggongvirae;p_Peploviricota;c_Herviviricetes;o_Herpesvirales;f_Orthoherpesviridae;-_Alphaherpesvirinae;g_Mardivirus;s_Mardivirus gallidalpha2;-_Gallid alphaherpesvirus 2	gallid alphaherpesvirus 2	0	Enveloped	Orthoherpesviridae	Herpesvirales	Enveloped	order_default
C0KYF2_A	38		False	0	0	Groundnut bud necrosis virus	unclassified sequence	Orthornavirae	198612	d_Viruses;-_Riboviria;k_Orthornavirae;p_Negarnaviricota;-_Polyploviricotina;c_Ellioviricetes;o_Bunyavirales;f_Tospoviridae;g_Orthotospovirus;s_Orthotospovirus arachinecrosis;-_Groundnut bud necrosis virus	groundnut bud necrosis virus	0	Unknown	Tospoviridae	Elliovirales	unknown	unknown
C0KZD5_A	106		False	0	0	Potato leafroll virus	unclassified sequence	Orthornavirae	12045	d_Viruses;-_Riboviria;k_Orthornavirae;p_Pisuviricota;c_Pisoniviricetes;o_Sobelivirales;f_Solemoviridae;g_Polerovirus;s_Potato leafroll virus	potato leafroll virus	0	Non-enveloped	Solemoviridae	Sobelivirales	Non-enveloped	order_default
C0L321_A	53		False	0	0	Human alphaherpesvirus 1	unclassified sequence	Heunggongvirae	10298	d_Viruses;-_Duplodnaviria;k_Heunggongvirae;p_Peploviricota;c_Herviviricetes;o_Herpesvirales;f_Orthoherpesviridae;-_Alphaherpesvirinae;g_Simplexvirus;s_Simplexvirus humanalpha1;-_Human alphaherpesvirus 1	human alphaherpesvirus 1	0	Enveloped	Orthoherpesviridae	Herpesvirales	Enveloped	order_default
C0L322_A	119		False	0	0	Human alphaherpesvirus 1	unclassified sequence	Heunggongvirae	10298	d_Viruses;-_Duplodnaviria;k_Heunggongvirae;p_Peploviricota;c_Herviviricetes;o_Herpesvirales;f_Orthoherpesviridae;-_Alphaherpesvirinae;g_Simplexvirus;s_Simplexvirus humanalpha1;-_Human alphaherpesvirus 1	human alphaherpesvirus 1	0	Enveloped	Orthoherpesviridae	Herpesvirales	Enveloped	order_default
C0L352_A	227		False	0	0	Human alphaherpesvirus 1	unclassified sequence	Heunggongvirae	10298	d_Viruses;-_Duplodnaviria;k_Heunggongvirae;p_Peploviricota;c_Herviviricetes;o_Herpesvirales;f_Orthoherpesviridae;-_Alphaherpesvirinae;g_Simplexvirus;s_Simplexvirus humanalpha1;-_Human alphaherpesvirus 1	human alphaherpesvirus 1	0	Enveloped	Orthoherpesviridae	Herpesvirales	Enveloped	order_default
C0L974_A	108		False	0	0	Cocksfoot mottle virus	unclassified sequence	Orthornavirae	40979	d_Viruses;-_Riboviria;k_Orthornavirae;p_Pisuviricota;c_Pisoniviricetes;o_Sobelivirales;f_Solemoviridae;g_Sobemovirus;s_Cocksfoot mottle virus	cocksfoot mottle virus	0	Non-enveloped	Solemoviridae	Sobelivirales	Non-enveloped	order_default
C0L9E4_A	83		True	0	0	Potexvirus ecsallii	unclassified sequence	Orthornavirae	317027	d_Viruses;-_Riboviria;k_Orthornavirae;p_Kitrinoviricota;c_Alsuviricetes;o_Tymovirales;f_Alphaflexiviridae;g_Potexvirus;s_Potexvirus ecsallii	potexvirus ecsallii	0	Unknown	Alphaflexiviridae	Tymovirales	unknown	unknown
C0L9E9_A	244		False	0	0	Red clover vein mosaic virus	unclassified sequence	Orthornavirae	590403	d_Viruses;-_Riboviria;k_Orthornavirae;p_Kitrinoviricota;c_Alsuviricetes;o_Tymovirales;f_Betaflexiviridae;-_Quinvirinae;g_Carlavirus;s_Red clover vein mosaic virus	red clover vein mosaic virus	0	Unknown	Betaflexiviridae	Tymovirales	unknown	unknown
C0L9F3_A	125		False	0	0	Red clover vein mosaic virus	unclassified sequence	Orthornavirae	590403	d_Viruses;-_Riboviria;k_Orthornavirae;p_Kitrinoviricota;c_Alsuviricetes;o_Tymovirales;f_Betaflexiviridae;-_Quinvirinae;g_Carlavirus;s_Red clover vein mosaic virus	red clover vein mosaic virus	0	Unknown	Betaflexiviridae	Tymovirales	unknown	unknown
C0L9U4_A	70		False	0	0	Cassava brown streak virus	unclassified sequence	Orthornavirae	137758	d_Viruses;-_Riboviria;k_Orthornavirae;p_Pisuviricota;c_Stelpaviricetes;o_Patatavirales;f_Potyviridae;g_Ipomovirus;s_Cassava brown streak virus	cassava brown streak virus	0	Non-enveloped	Potyviridae	Patatavirales	Non-enveloped	order_default
C0L9U5_A	43		False	0	0	Cassava brown streak virus	unclassified sequence	Orthornavirae	137758	d_Viruses;-_Riboviria;k_Orthornavirae;p_Pisuviricota;c_Stelpaviricetes;o_Patatavirales;f_Potyviridae;g_Ipomovirus;s_Cassava brown streak virus	cassava brown streak virus	0	Non-enveloped	Potyviridae	Patatavirales	Non-enveloped	order_default
C0LA96_A	253		False	0	0	Adeno-associated virus - Po1	unclassified sequence	Shotokuvirae	607682	d_Viruses;-_Monodnaviria;k_Shotokuvirae;p_Cossaviricota;c_Quintoviricetes;o_Piccovirales;f_Parvoviridae;-_Parvovirinae;g_Dependoparvovirus;-_unclassified Dependoparvovirus;s_Adeno-associated virus - Po1	adeno-associated virus - po1	0	Non-enveloped	Parvoviridae	Piccovirales	Non-enveloped	family_map
C0LF85_A	873		False	0	0	Soybean yellow mottle mosaic virus	unclassified sequence	Orthornavirae	578361	d_Viruses;-_Riboviria;k_Orthornavirae;p_Kitrinoviricota;c_Tolucaviricetes;o_Tolivirales;f_Tombusviridae;-_Procedovirinae;g_Gammacarmovirus;s_Gammacarmovirus glycinis;-_Soybean yellow mottle mosaic virus	soybean yellow mottle mosaic virus	0	Non-enveloped	Tombusviridae	Tolivirales	Non-enveloped	family_map
C0LIB4_A	126		False	0	0	Morbillivirus canis	unclassified sequence	Orthornavirae	3052342	d_Viruses;-_Riboviria;k_Orthornavirae;p_Negarnaviricota;-_Haploviricotina;c_Monjiviricetes;o_Mononegavirales;f_Paramyxoviridae;-_Orthoparamyxovirinae;g_Morbillivirus;s_Morbillivirus canis	morbillivirus canis	0	Enveloped	Paramyxoviridae	Mononegavirales	Enveloped	family_map
C0LK24_A	75		True	0	0	Human rotavirus A	unclassified sequence	Orthornavirae	10941	d_Viruses;-_Riboviria;k_Orthornavirae;p_Duplornaviricota;c_Resentoviricetes;o_Reovirales;f_Sedoreoviridae;g_Rotavirus;s_Rotavirus A;-_Human rotavirus A	human rotavirus a	0	Non-enveloped	Sedoreoviridae	Reovirales	Non-enveloped	order_default
C0LK31_A	92		False	0	0	Human rotavirus A	unclassified sequence	Orthornavirae	10941	d_Viruses;-_Riboviria;k_Orthornavirae;p_Duplornaviricota;c_Resentoviricetes;o_Reovirales;f_Sedoreoviridae;g_Rotavirus;s_Rotavirus A;-_Human rotavirus A	human rotavirus a	0	Non-enveloped	Sedoreoviridae	Reovirales	Non-enveloped	order_default
C0LP54_A	31		False	0	0	Escherichia phage SSL-2009a	unclassified sequence	Heunggongvirae	2681619	d_Viruses;-_Duplodnaviria;k_Heunggongvirae;p_Uroviricota;c_Caudoviricetes;g_Dhillonvirus;s_Dhillonvirus SSL2009a;-_Escherichia phage SSL-2009a	escherichia phage ssl-2009a	0	Non-enveloped			Non-enveloped	phage_default
C0LQB6_A	153		False	0	0	Zucchini yellow mosaic virus	unclassified sequence	Orthornavirae	12232	d_Viruses;-_Riboviria;k_Orthornavirae;p_Pisuviricota;c_Stelpaviricetes;o_Patatavirales;f_Potyviridae;g_Potyvirus;s_Potyvirus cucurbitaflavitesselati;-_Zucchini yellow mosaic virus	zucchini yellow mosaic virus	0	Non-enveloped	Potyviridae	Patatavirales	Non-enveloped	order_default
C0LT19_A	228	TMH	False	1	0	Gouleako virus	unclassified sequence	Orthornavirae	603003	d_Viruses;-_Riboviria;k_Orthornavirae;p_Negarnaviricota;-_Polyploviricotina;c_Ellioviricetes;o_Bunyavirales;f_Phenuiviridae;g_Goukovirus;s_Goukovirus gouleakoense;-_Gouleako virus	gouleako virus	1	Enveloped	Phenuiviridae	Hareavirales	Enveloped	family_map
C0LZL8_A	132		False	0	0	Classical swine fever virus	unclassified sequence	Orthornavirae	11096	d_Viruses;-_Riboviria;k_Orthornavirae;p_Kitrinoviricota;c_Flasuviricetes;o_Amarillovirales;f_Flaviviridae;g_Pestivirus;s_Pestivirus suis;-_Classical swine fever virus	classical swine fever virus	0	Enveloped	Flaviviridae	Amarillovirales	Enveloped	family_map
C0M037_A	126		False	0	0	Avian orthoreovirus	unclassified sequence	Orthornavirae	38170	d_Viruses;-_Riboviria;k_Orthornavirae;p_Duplornaviricota;c_Resentoviricetes;o_Reovirales;f_Spinareoviridae;g_Orthoreovirus;s_Avian orthoreovirus	avian orthoreovirus	0	Non-enveloped	Spinareoviridae	Reovirales	Non-enveloped	order_default
C0M039_A	116		False	0	0	Avian orthoreovirus	unclassified sequence	Orthornavirae	38170	d_Viruses;-_Riboviria;k_Orthornavirae;p_Duplornaviricota;c_Resentoviricetes;o_Reovirales;f_Spinareoviridae;g_Orthoreovirus;s_Avian orthoreovirus	avian orthoreovirus	0	Non-enveloped	Spinareoviridae	Reovirales	Non-enveloped	order_default
C0M046_A	162		False	0	0	Avian orthoreovirus	unclassified sequence	Orthornavirae	38170	d_Viruses;-_Riboviria;k_Orthornavirae;p_Duplornaviricota;c_Resentoviricetes;o_Reovirales;f_Spinareoviridae;g_Orthoreovirus;s_Avian orthoreovirus	avian orthoreovirus	0	Non-enveloped	Spinareoviridae	Reovirales	Non-enveloped	order_default
C0M1C2_A	293		False	0	0	Asinine herpesvirus 5	unclassified sequence	Heunggongvirae	212435	d_Viruses;-_Duplodnaviria;k_Heunggongvirae;p_Peploviricota;c_Herviviricetes;o_Herpesvirales;f_Orthoherpesviridae;-_Gammaherpesvirinae;-_unclassified Gammaherpesvirinae;s_Asinine herpesvirus 5	asinine herpesvirus 5	0	Enveloped	Orthoherpesviridae	Herpesvirales	Enveloped	order_default
C0M1M5_A	224		False	0	0	Escherichia phage MS2	unclassified sequence	Orthornavirae	12022	d_Viruses;-_Riboviria;k_Orthornavirae;p_Lenarviricota;c_Leviviricetes;o_Norzivirales;f_Fiersviridae;g_Emesvirus;s_Emesvirus zinderi;-_Escherichia phage MS2	escherichia phage ms2	0	Non-enveloped	Fiersviridae	Norzivirales	Non-enveloped	phage_default
C0M1Y3_A	170		False	0	0	Escherichia phage MS2	unclassified sequence	Orthornavirae	12022	d_Viruses;-_Riboviria;k_Orthornavirae;p_Lenarviricota;c_Leviviricetes;o_Norzivirales;f_Fiersviridae;g_Emesvirus;s_Emesvirus zinderi;-_Escherichia phage MS2	escherichia phage ms2	0	Non-enveloped	Fiersviridae	Norzivirales	Non-enveloped	phage_default
C0M245_A	75	TMH	False	1	0	Escherichia phage MS2	unclassified sequence	Orthornavirae	12022	d_Viruses;-_Riboviria;k_Orthornavirae;p_Lenarviricota;c_Leviviricetes;o_Norzivirales;f_Fiersviridae;g_Emesvirus;s_Emesvirus zinderi;-_Escherichia phage MS2	escherichia phage ms2	1	Non-enveloped	Fiersviridae	Norzivirales	Non-enveloped	phage_default
C0M2E2_A	223		False	0	0	Escherichia phage MS2	unclassified sequence	Orthornavirae	12022	d_Viruses;-_Riboviria;k_Orthornavirae;p_Lenarviricota;c_Leviviricetes;o_Norzivirales;f_Fiersviridae;g_Emesvirus;s_Emesvirus zinderi;-_Escherichia phage MS2	escherichia phage ms2	0	Non-enveloped	Fiersviridae	Norzivirales	Non-enveloped	phage_default
C0M2F8_A	53	TMH	False	1	0	Escherichia phage MS2	unclassified sequence	Orthornavirae	12022	d_Viruses;-_Riboviria;k_Orthornavirae;p_Lenarviricota;c_Leviviricetes;o_Norzivirales;f_Fiersviridae;g_Emesvirus;s_Emesvirus zinderi;-_Escherichia phage MS2	escherichia phage ms2	1	Non-enveloped	Fiersviridae	Norzivirales	Non-enveloped	phage_default
C0M2K9_A	78		False	0	0	Escherichia phage MS2	unclassified sequence	Orthornavirae	12022	d_Viruses;-_Riboviria;k_Orthornavirae;p_Lenarviricota;c_Leviviricetes;o_Norzivirales;f_Fiersviridae;g_Emesvirus;s_Emesvirus zinderi;-_Escherichia phage MS2	escherichia phage ms2	0	Non-enveloped	Fiersviridae	Norzivirales	Non-enveloped	phage_default
C0M2T5_A	89		False	0	0	Escherichia phage MS2	unclassified sequence	Orthornavirae	12022	d_Viruses;-_Riboviria;k_Orthornavirae;p_Lenarviricota;c_Leviviricetes;o_Norzivirales;f_Fiersviridae;g_Emesvirus;s_Emesvirus zinderi;-_Escherichia phage MS2	escherichia phage ms2	0	Non-enveloped	Fiersviridae	Norzivirales	Non-enveloped	phage_default
C0M2V1_A	77		False	0	0	Escherichia phage MS2	unclassified sequence	Orthornavirae	12022	d_Viruses;-_Riboviria;k_Orthornavirae;p_Lenarviricota;c_Leviviricetes;o_Norzivirales;f_Fiersviridae;g_Emesvirus;s_Emesvirus zinderi;-_Escherichia phage MS2	escherichia phage ms2	0	Non-enveloped	Fiersviridae	Norzivirales	Non-enveloped	phage_default
C0M2X5_A	46		False	0	0	Escherichia phage MS2	unclassified sequence	Orthornavirae	12022	d_Viruses;-_Riboviria;k_Orthornavirae;p_Lenarviricota;c_Leviviricetes;o_Norzivirales;f_Fiersviridae;g_Emesvirus;s_Emesvirus zinderi;-_Escherichia phage MS2	escherichia phage ms2	0	Non-enveloped	Fiersviridae	Norzivirales	Non-enveloped	phage_default
C0M331_A	59		False	0	0	Escherichia phage MS2	unclassified sequence	Orthornavirae	12022	d_Viruses;-_Riboviria;k_Orthornavirae;p_Lenarviricota;c_Leviviricetes;o_Norzivirales;f_Fiersviridae;g_Emesvirus;s_Emesvirus zinderi;-_Escherichia phage MS2	escherichia phage ms2	0	Non-enveloped	Fiersviridae	Norzivirales	Non-enveloped	phage_default
C0M332_A	223		False	0	0	Escherichia phage MS2	unclassified sequence	Orthornavirae	12022	d_Viruses;-_Riboviria;k_Orthornavirae;p_Lenarviricota;c_Leviviricetes;o_Norzivirales;f_Fiersviridae;g_Emesvirus;s_Emesvirus zinderi;-_Escherichia phage MS2	escherichia phage ms2	0	Non-enveloped	Fiersviridae	Norzivirales	Non-enveloped	phage_default
C0M367_A	312		False	0	0	Escherichia phage MS2	unclassified sequence	Orthornavirae	12022	d_Viruses;-_Riboviria;k_Orthornavirae;p_Lenarviricota;c_Leviviricetes;o_Norzivirales;f_Fiersviridae;g_Emesvirus;s_Emesvirus zinderi;-_Escherichia phage MS2	escherichia phage ms2	0	Non-enveloped	Fiersviridae	Norzivirales	Non-enveloped	phage_default
C0M3A8_A	254		False	0	0	Escherichia phage MS2	unclassified sequence	Orthornavirae	12022	d_Viruses;-_Riboviria;k_Orthornavirae;p_Lenarviricota;c_Leviviricetes;o_Norzivirales;f_Fiersviridae;g_Emesvirus;s_Emesvirus zinderi;-_Escherichia phage MS2	escherichia phage ms2	0	Non-enveloped	Fiersviridae	Norzivirales	Non-enveloped	phage_default
C0M3C9_A	37		False	0	0	Escherichia phage MS2	unclassified sequence	Orthornavirae	12022	d_Viruses;-_Riboviria;k_Orthornavirae;p_Lenarviricota;c_Leviviricetes;o_Norzivirales;f_Fiersviridae;g_Emesvirus;s_Emesvirus zinderi;-_Escherichia phage MS2	escherichia phage ms2	0	Non-enveloped	Fiersviridae	Norzivirales	Non-enveloped	phage_default
C0M3F7_A	162		False	0	0	Escherichia phage MS2	unclassified sequence	Orthornavirae	12022	d_Viruses;-_Riboviria;k_Orthornavirae;p_Lenarviricota;c_Leviviricetes;o_Norzivirales;f_Fiersviridae;g_Emesvirus;s_Emesvirus zinderi;-_Escherichia phage MS2	escherichia phage ms2	0	Non-enveloped	Fiersviridae	Norzivirales	Non-enveloped	phage_default
C0M3S8_A	43		False	0	0	Escherichia phage MS2	unclassified sequence	Orthornavirae	12022	d_Viruses;-_Riboviria;k_Orthornavirae;p_Lenarviricota;c_Leviviricetes;o_Norzivirales;f_Fiersviridae;g_Emesvirus;s_Emesvirus zinderi;-_Escherichia phage MS2	escherichia phage ms2	0	Non-enveloped	Fiersviridae	Norzivirales	Non-enveloped	phage_default
C0MHP9_A	93		False	0	0	Tomato leaf curl Cameroon virus - [Cameroon:Buea:Okra:2008]	unclassified sequence	Shotokuvirae	693895	d_Viruses;-_Monodnaviria;k_Shotokuvirae;p_Cressdnaviricota;c_Repensiviricetes;o_Geplafuvirales;f_Geminiviridae;g_Begomovirus;-_unclassified Begomovirus;s_Tomato leaf curl Cameroon virus;-_Tomato leaf curl Cameroon virus - [Cameroon:Buea:Okra:2008]	tomato leaf curl cameroon virus - [cameroon:buea:okra:2008]	0	Unknown	Geminiviridae	Geplafuvirales	unknown	unknown
C0MHQ8_A	97		False	0	0	Maize streak virus - A[Bambui]	unclassified sequence	Shotokuvirae	559498	d_Viruses;-_Monodnaviria;k_Shotokuvirae;p_Cressdnaviricota;c_Repensiviricetes;o_Geplafuvirales;f_Geminiviridae;g_Mastrevirus;s_Maize streak virus;-_Maize streak virus - A[Bambui]	maize streak virus - a[bambui]	0	Unknown	Geminiviridae	Geplafuvirales	unknown	unknown
C0MHT6_A	699	TMH	False	3	0	Beet virus Q	unclassified sequence	Orthornavirae	71972	d_Viruses;-_Riboviria;k_Orthornavirae;p_Kitrinoviricota;c_Alsuviricetes;o_Martellivirales;f_Virgaviridae;g_Pomovirus;s_Beet virus Q	beet virus q	1	Non-enveloped	Virgaviridae	Martellivirales	Non-enveloped	family_map
C0MNB3_A	777		False	0	0	Gayfeather mild mottle virus	unclassified sequence	Orthornavirae	578305	d_Viruses;-_Riboviria;k_Orthornavirae;p_Kitrinoviricota;c_Alsuviricetes;o_Martellivirales;f_Bromoviridae;g_Cucumovirus;s_Gayfeather mild mottle virus	gayfeather mild mottle virus	0	Non-enveloped	Bromoviridae	Martellivirales	Non-enveloped	family_map
C0MNB4_A	120		False	0	0	Gayfeather mild mottle virus	unclassified sequence	Orthornavirae	578305	d_Viruses;-_Riboviria;k_Orthornavirae;p_Kitrinoviricota;c_Alsuviricetes;o_Martellivirales;f_Bromoviridae;g_Cucumovirus;s_Gayfeather mild mottle virus	gayfeather mild mottle virus	0	Non-enveloped	Bromoviridae	Martellivirales	Non-enveloped	family_map
C0MNF2_A	245		False	0	0	Citrus tristeza virus	unclassified sequence	Orthornavirae	12162	d_Viruses;-_Riboviria;k_Orthornavirae;p_Kitrinoviricota;c_Alsuviricetes;o_Martellivirales;f_Closteroviridae;g_Closterovirus;s_Citrus tristeza virus	citrus tristeza virus	0	Non-enveloped	Closteroviridae	Martellivirales	Non-enveloped	order_default
C0MNH7_A	238		False	0	0	Citrus tristeza virus	unclassified sequence	Orthornavirae	12162	d_Viruses;-_Riboviria;k_Orthornavirae;p_Kitrinoviricota;c_Alsuviricetes;o_Martellivirales;f_Closteroviridae;g_Closterovirus;s_Citrus tristeza virus	citrus tristeza virus	0	Non-enveloped	Closteroviridae	Martellivirales	Non-enveloped	order_default
C0MNK1_A	128		False	0	0	Citrus tristeza virus	unclassified sequence	Orthornavirae	12162	d_Viruses;-_Riboviria;k_Orthornavirae;p_Kitrinoviricota;c_Alsuviricetes;o_Martellivirales;f_Closteroviridae;g_Closterovirus;s_Citrus tristeza virus	citrus tristeza virus	0	Non-enveloped	Closteroviridae	Martellivirales	Non-enveloped	order_default
C0MNS3_A	88		False	0	0	Foveavirus mali	unclassified sequence	Orthornavirae	35350	d_Viruses;-_Riboviria;k_Orthornavirae;p_Kitrinoviricota;c_Alsuviricetes;o_Tymovirales;f_Betaflexiviridae;-_Quinvirinae;g_Foveavirus;s_Foveavirus mali	foveavirus mali	0	Unknown	Betaflexiviridae	Tymovirales	unknown	unknown
C0MPI7_A	66		False	0	0	Foveavirus latensarmeniacae	unclassified sequence	Orthornavirae	75387	d_Viruses;-_Riboviria;k_Orthornavirae;p_Kitrinoviricota;c_Alsuviricetes;o_Tymovirales;f_Betaflexiviridae;-_Quinvirinae;g_Foveavirus;s_Foveavirus latensarmeniacae	foveavirus latensarmeniacae	0	Unknown	Betaflexiviridae	Tymovirales	unknown	unknown
C0MQC7_A	40	TMH	False	1	0	Pseudomonas phage phikF77	unclassified sequence	Heunggongvirae	627480	d_Viruses;-_Duplodnaviria;k_Heunggongvirae;p_Uroviricota;c_Caudoviricetes;f_Autographiviridae;-_Krylovirinae;g_Phikmvvirus;s_Phikmvvirus kF77;-_Pseudomonas phage phikF77	pseudomonas phage phikf77	1	Non-enveloped	Autoscriptoviridae	Autographivirales	Non-enveloped	phage_default
C0MQD7_A	139		False	0	0	Pseudomonas phage phikF77	unclassified sequence	Heunggongvirae	627480	d_Viruses;-_Duplodnaviria;k_Heunggongvirae;p_Uroviricota;c_Caudoviricetes;f_Autographiviridae;-_Krylovirinae;g_Phikmvvirus;s_Phikmvvirus kF77;-_Pseudomonas phage phikF77	pseudomonas phage phikf77	0	Non-enveloped	Autoscriptoviridae	Autographivirales	Non-enveloped	phage_default
C0MQF2_A	116		False	0	0	Pseudomonas phage phikF77	unclassified sequence	Heunggongvirae	627480	d_Viruses;-_Duplodnaviria;k_Heunggongvirae;p_Uroviricota;c_Caudoviricetes;f_Autographiviridae;-_Krylovirinae;g_Phikmvvirus;s_Phikmvvirus kF77;-_Pseudomonas phage phikF77	pseudomonas phage phikf77	0	Non-enveloped	Autoscriptoviridae	Autographivirales	Non-enveloped	phage_default
C0MQH4_A	66		True	0	0	Pseudomonas phage phikF77	unclassified sequence	Heunggongvirae	627480	d_Viruses;-_Duplodnaviria;k_Heunggongvirae;p_Uroviricota;c_Caudoviricetes;f_Autographiviridae;-_Krylovirinae;g_Phikmvvirus;s_Phikmvvirus kF77;-_Pseudomonas phage phikF77	pseudomonas phage phikf77	0	Non-enveloped	Autoscriptoviridae	Autographivirales	Non-enveloped	phage_default
C0STM1_A	462		False	0	0	Flammulina velutipes browning virus	unclassified sequence	Orthornavirae	568090	d_Viruses;-_Riboviria;k_Orthornavirae;p_Pisuviricota;c_Duplopiviricetes;o_Durnavirales;f_Partitiviridae;g_Alphapartitivirus;s_Flammulina velutipes browning virus	flammulina velutipes browning virus	0	Unknown	Partitiviridae	Durnavirales	unknown	unknown
C0STW4_A	185		False	0	0	Blueberry red ringspot virus	unclassified sequence	Pararnavirae	172220	d_Viruses;-_Riboviria;k_Pararnavirae;p_Artverviricota;c_Revtraviricetes;o_Ortervirales;f_Caulimoviridae;g_Soymovirus;s_Soymovirus maculavaccinii;-_Blueberry red ringspot virus	blueberry red ringspot virus	0	Unknown	Caulimoviridae	Ortervirales	unknown	unknown
C0Z3T4_A	452		False	0	0	Rabbit hemorrhagic disease virus	unclassified sequence	Orthornavirae	11976	d_Viruses;-_Riboviria;k_Orthornavirae;p_Pisuviricota;c_Pisoniviricetes;o_Picornavirales;f_Caliciviridae;g_Lagovirus;s_Rabbit hemorrhagic disease virus	rabbit hemorrhagic disease virus	0	Non-enveloped	Caliciviridae	Picornavirales	Non-enveloped	family_map
C1BEG1_A	69	TMH	False	1	0	Robigovirus elaeis	unclassified sequence	Orthornavirae	185218	d_Viruses;-_Riboviria;k_Orthornavirae;p_Kitrinoviricota;c_Alsuviricetes;o_Tymovirales;f_Betaflexiviridae;-_Quinvirinae;g_Robigovirus;s_Robigovirus elaeis	robigovirus elaeis	1	Unknown	Betaflexiviridae	Tymovirales	unknown	unknown
C1IEK8_A	45		False	0	0	Hepacivirus hominis	unclassified sequence	Orthornavirae	3052230	d_Viruses;-_Riboviria;k_Orthornavirae;p_Kitrinoviricota;c_Flasuviricetes;o_Amarillovirales;f_Flaviviridae;g_Hepacivirus;s_Hepacivirus hominis	hepacivirus hominis	0	Enveloped	Flaviviridae	Amarillovirales	Enveloped	family_map
C1IEW5_A	45		False	0	0	Hepacivirus hominis	unclassified sequence	Orthornavirae	3052230	d_Viruses;-_Riboviria;k_Orthornavirae;p_Kitrinoviricota;c_Flasuviricetes;o_Amarillovirales;f_Flaviviridae;g_Hepacivirus;s_Hepacivirus hominis	hepacivirus hominis	0	Enveloped	Flaviviridae	Amarillovirales	Enveloped	family_map
C1IHK0_A	83	TMH	False	1	0	avian paramyxovirus 1	unclassified sequence	Orthornavirae	2560319	d_Viruses;-_Riboviria;k_Orthornavirae;p_Negarnaviricota;-_Haploviricotina;c_Monjiviricetes;o_Mononegavirales;f_Paramyxoviridae;-_Avulavirinae;g_Orthoavulavirus;s_Orthoavulavirus javaense;-_avian paramyxovirus 1	avian paramyxovirus 1	1	Enveloped	Paramyxoviridae	Mononegavirales	Enveloped	family_map
C1IHV4_A	502	TMH	True	4	0	Cache Valley virus	unclassified sequence	Orthornavirae	80935	d_Viruses;-_Riboviria;k_Orthornavirae;p_Negarnaviricota;-_Polyploviricotina;c_Ellioviricetes;o_Bunyavirales;f_Peribunyaviridae;g_Orthobunyavirus;s_Orthobunyavirus cacheense;-_Cache Valley virus	cache valley virus	1	Enveloped	Peribunyaviridae	Elliovirales	Enveloped	family_map
C1IK86_A	49	TMH	False	1	0	Influenza A virus (A/goose/Egypt/905588/2006(H7N7))	unclassified sequence	Orthornavirae	543840	d_Viruses;-_Riboviria;k_Orthornavirae;p_Negarnaviricota;-_Polyploviricotina;c_Insthoviricetes;o_Articulavirales;f_Orthomyxoviridae;g_Alphainfluenzavirus;s_Alphainfluenzavirus influenzae;-_Influenza A virus;-_H7N7 subtype;-_Influenza A virus (A/goose/Egypt/905588/2006(H7N7))	influenza a virus (a/goose/egypt/905588/2006(h7n7))	1	Enveloped	Orthomyxoviridae	Articulavirales	Enveloped	family_map
C1IK88_A	35	TMH	False	1	0	Influenza A virus (A/goose/Egypt/905588/2006(H7N7))	unclassified sequence	Orthornavirae	543840	d_Viruses;-_Riboviria;k_Orthornavirae;p_Negarnaviricota;-_Polyploviricotina;c_Insthoviricetes;o_Articulavirales;f_Orthomyxoviridae;g_Alphainfluenzavirus;s_Alphainfluenzavirus influenzae;-_Influenza A virus;-_H7N7 subtype;-_Influenza A virus (A/goose/Egypt/905588/2006(H7N7))	influenza a virus (a/goose/egypt/905588/2006(h7n7))	1	Enveloped	Orthomyxoviridae	Articulavirales	Enveloped	family_map
C1ILK9_A	118		False	0	0	Henipavirus nipahense	unclassified sequence	Orthornavirae	3052225	d_Viruses;-_Riboviria;k_Orthornavirae;p_Negarnaviricota;-_Haploviricotina;c_Monjiviricetes;o_Mononegavirales;f_Paramyxoviridae;-_Orthoparamyxovirinae;g_Henipavirus;s_Henipavirus nipahense	henipavirus nipahense	0	Enveloped	Paramyxoviridae	Mononegavirales	Enveloped	family_map
C1ILP1_A	83		False	0	0	human respiratory syncytial virus	unclassified sequence	Orthornavirae	11250	d_Viruses;-_Riboviria;k_Orthornavirae;p_Negarnaviricota;-_Haploviricotina;c_Monjiviricetes;o_Mononegavirales;f_Pneumoviridae;g_Orthopneumovirus;s_Orthopneumovirus hominis;-_human respiratory syncytial virus	human respiratory syncytial virus	0	Enveloped	Pneumoviridae	Mononegavirales	Enveloped	order_default
C1ILP5_A	89		False	0	0	human respiratory syncytial virus	unclassified sequence	Orthornavirae	11250	d_Viruses;-_Riboviria;k_Orthornavirae;p_Negarnaviricota;-_Haploviricotina;c_Monjiviricetes;o_Mononegavirales;f_Pneumoviridae;g_Orthopneumovirus;s_Orthopneumovirus hominis;-_human respiratory syncytial virus	human respiratory syncytial virus	0	Enveloped	Pneumoviridae	Mononegavirales	Enveloped	order_default
C1IWE3_A	524		False	0	0	unknown phycodnavirus	unclassified sequence	Bamfordvirae	169864	d_Viruses;-_Varidnaviria;k_Bamfordvirae;p_Nucleocytoviricota;c_Megaviricetes;o_Algavirales;f_Phycodnaviridae;-_environmental samples;s_unknown phycodnavirus	unknown phycodnavirus	0	Unknown	Phycodnaviridae	Algavirales	unknown	unknown
C1J0Y7_A	94		False	0	0	Feline immunodeficiency virus	unclassified sequence	Pararnavirae	11673	d_Viruses;-_Riboviria;k_Pararnavirae;p_Artverviricota;c_Revtraviricetes;o_Ortervirales;f_Retroviridae;-_Orthoretrovirinae;g_Lentivirus;s_Feline immunodeficiency virus	feline immunodeficiency virus	0	Enveloped	Retroviridae	Ortervirales	Enveloped	family_map
C1J1E8_A	95		False	0	0	Human coronavirus 229E	unclassified sequence	Orthornavirae	11137	d_Viruses;-_Riboviria;k_Orthornavirae;p_Pisuviricota;c_Pisoniviricetes;o_Nidovirales;-_Cornidovirineae;f_Coronaviridae;-_Orthocoronavirinae;g_Alphacoronavirus;-_Duvinacovirus;s_Human coronavirus 229E	human coronavirus 229e	0	Enveloped	Coronaviridae	Nidovirales	Enveloped	family_map
C1J950_A	496		False	0	0	Bovine viral diarrhea virus 1	unclassified sequence	Orthornavirae	11099	d_Viruses;-_Riboviria;k_Orthornavirae;p_Kitrinoviricota;c_Flasuviricetes;o_Amarillovirales;f_Flaviviridae;g_Pestivirus;s_Pestivirus bovis;-_Bovine viral diarrhea virus 1	bovine viral diarrhea virus 1	0	Enveloped	Flaviviridae	Amarillovirales	Enveloped	family_map
C1JAX0_A	314		False	0	0	Homalodisca vitripennis reovirus	unclassified sequence	Orthornavirae	411854	d_Viruses;-_Riboviria;k_Orthornavirae;p_Duplornaviricota;c_Resentoviricetes;o_Reovirales;f_Sedoreoviridae;g_Phytoreovirus;-_unclassified Phytoreovirus;s_Homalodisca vitripennis reovirus	homalodisca vitripennis reovirus	0	Non-enveloped	Sedoreoviridae	Reovirales	Non-enveloped	order_default
C1JCT2_1_A	1130		False	0	0	Solenopsis invicta virus 3	unclassified sequence	Orthornavirae	631345	d_Viruses;-_Riboviria;k_Orthornavirae;p_Pisuviricota;c_Pisoniviricetes;o_Picornavirales;f_Solinviviridae;g_Invictavirus;s_Solenopsis invicta virus 3	solenopsis invicta virus 3	0	Non-enveloped	Solinviviridae	Picornavirales	Non-enveloped	order_default
C1JCT2_2_A	1130		False	0	0	Solenopsis invicta virus 3	unclassified sequence	Orthornavirae	631345	d_Viruses;-_Riboviria;k_Orthornavirae;p_Pisuviricota;c_Pisoniviricetes;o_Picornavirales;f_Solinviviridae;g_Invictavirus;s_Solenopsis invicta virus 3	solenopsis invicta virus 3	0	Non-enveloped	Solinviviridae	Picornavirales	Non-enveloped	order_default
C1JCT2_3_A	1130	TMH	False	1	0	Solenopsis invicta virus 3	unclassified sequence	Orthornavirae	631345	d_Viruses;-_Riboviria;k_Orthornavirae;p_Pisuviricota;c_Pisoniviricetes;o_Picornavirales;f_Solinviviridae;g_Invictavirus;s_Solenopsis invicta virus 3	solenopsis invicta virus 3	1	Non-enveloped	Solinviviridae	Picornavirales	Non-enveloped	order_default
C1JFV9_A	69		False	0	0	Human betaherpesvirus 6B	unclassified sequence	Heunggongvirae	32604	d_Viruses;-_Duplodnaviria;k_Heunggongvirae;p_Peploviricota;c_Herviviricetes;o_Herpesvirales;f_Orthoherpesviridae;-_Betaherpesvirinae;g_Roseolovirus;s_Roseolovirus humanbeta6b;-_Human betaherpesvirus 6B	human betaherpesvirus 6b	0	Enveloped	Orthoherpesviridae	Herpesvirales	Enveloped	order_default
C1JHD1_A	121		False	0	0	Human immunodeficiency virus 1	unclassified sequence	Pararnavirae	11676	d_Viruses;-_Riboviria;k_Pararnavirae;p_Artverviricota;c_Revtraviricetes;o_Ortervirales;f_Retroviridae;-_Orthoretrovirinae;g_Lentivirus;s_Human immunodeficiency virus 1	human immunodeficiency virus 1	0	Enveloped	Retroviridae	Ortervirales	Enveloped	family_map
C1JHN4_A	321		False	0	0	Human immunodeficiency virus 1	unclassified sequence	Pararnavirae	11676	d_Viruses;-_Riboviria;k_Pararnavirae;p_Artverviricota;c_Revtraviricetes;o_Ortervirales;f_Retroviridae;-_Orthoretrovirinae;g_Lentivirus;s_Human immunodeficiency virus 1	human immunodeficiency virus 1	0	Enveloped	Retroviridae	Ortervirales	Enveloped	family_map
C1JHN5_A	310		False	0	0	Human immunodeficiency virus 1	unclassified sequence	Pararnavirae	11676	d_Viruses;-_Riboviria;k_Pararnavirae;p_Artverviricota;c_Revtraviricetes;o_Ortervirales;f_Retroviridae;-_Orthoretrovirinae;g_Lentivirus;s_Human immunodeficiency virus 1	human immunodeficiency virus 1	0	Enveloped	Retroviridae	Ortervirales	Enveloped	family_map
C1JJY0_A	500		False	0	0	Halorubrum pleomorphic virus 1	unclassified sequence	Trapavirae	634168	d_Viruses;-_Monodnaviria;k_Trapavirae;p_Saleviricota;c_Huolimaviricetes;o_Haloruvirales;f_Pleolipoviridae;g_Alphapleolipovirus;s_Alphapleolipovirus finnoniense;-_Halorubrum pleomorphic virus 1	halorubrum pleomorphic virus 1	0	Unknown	Pleolipoviridae	Haloruvirales	unknown	unknown
C1JJY4_A	57	TMH	False	1	0	Halorubrum pleomorphic virus 1	unclassified sequence	Trapavirae	634168	d_Viruses;-_Monodnaviria;k_Trapavirae;p_Saleviricota;c_Huolimaviricetes;o_Haloruvirales;f_Pleolipoviridae;g_Alphapleolipovirus;s_Alphapleolipovirus finnoniense;-_Halorubrum pleomorphic virus 1	halorubrum pleomorphic virus 1	1	Unknown	Pleolipoviridae	Haloruvirales	unknown	unknown
C1JJY8_A	123	TMH	False	1	0	Halorubrum pleomorphic virus 1	unclassified sequence	Trapavirae	634168	d_Viruses;-_Monodnaviria;k_Trapavirae;p_Saleviricota;c_Huolimaviricetes;o_Haloruvirales;f_Pleolipoviridae;g_Alphapleolipovirus;s_Alphapleolipovirus finnoniense;-_Halorubrum pleomorphic virus 1	halorubrum pleomorphic virus 1	1	Unknown	Pleolipoviridae	Haloruvirales	unknown	unknown
C1JK40_A	112		False	0	0	Beak and feather disease virus	unclassified sequence	Shotokuvirae	77856	d_Viruses;-_Monodnaviria;k_Shotokuvirae;p_Cressdnaviricota;c_Arfiviricetes;o_Cirlivirales;f_Circoviridae;g_Circovirus;s_Circovirus parrot;-_Beak and feather disease virus	beak and feather disease virus	0	Non-enveloped	Circoviridae	Cirlivirales	Non-enveloped	family_map
C1JZ10_A	40		False	0	0	avian paramyxovirus 1	unclassified sequence	Orthornavirae	2560319	d_Viruses;-_Riboviria;k_Orthornavirae;p_Negarnaviricota;-_Haploviricotina;c_Monjiviricetes;o_Mononegavirales;f_Paramyxoviridae;-_Avulavirinae;g_Orthoavulavirus;s_Orthoavulavirus javaense;-_avian paramyxovirus 1	avian paramyxovirus 1	0	Enveloped	Paramyxoviridae	Mononegavirales	Enveloped	family_map
C1JZX4_A	61		False	0	0	Paslahepevirus balayani	unclassified sequence	Orthornavirae	1678143	d_Viruses;-_Riboviria;k_Orthornavirae;p_Kitrinoviricota;c_Alsuviricetes;o_Hepelivirales;f_Hepeviridae;-_Orthohepevirinae;g_Paslahepevirus;s_Paslahepevirus balayani	paslahepevirus balayani	0	Non-enveloped_quasi	Hepeviridae	Hepelivirales	Non-enveloped_quasi	family_map
C1K014_A	79	TMH	False	1	0	Verbena latent virus	unclassified sequence	Orthornavirae	134374	d_Viruses;-_Riboviria;k_Orthornavirae;p_Kitrinoviricota;c_Alsuviricetes;o_Tymovirales;f_Betaflexiviridae;-_Quinvirinae;g_Carlavirus;s_Verbena latent virus	verbena latent virus	1	Unknown	Betaflexiviridae	Tymovirales	unknown	unknown
C1K2M4_A	787		False	0	0	Nasonia vitripennis virus	unclassified sequence	Orthornavirae	626355	d_Viruses;-_Riboviria;k_Orthornavirae;p_Pisuviricota;c_Pisoniviricetes;o_Picornavirales;f_Iflaviridae;g_Iflavirus;-_unclassified Iflavirus;s_Nasonia vitripennis virus	nasonia vitripennis virus	0	Non-enveloped	Iflaviridae	Picornavirales	Non-enveloped	order_default
C1K2M6_A	270		False	0	0	Nasonia vitripennis virus	unclassified sequence	Orthornavirae	626355	d_Viruses;-_Riboviria;k_Orthornavirae;p_Pisuviricota;c_Pisoniviricetes;o_Picornavirales;f_Iflaviridae;g_Iflavirus;-_unclassified Iflavirus;s_Nasonia vitripennis virus	nasonia vitripennis virus	0	Non-enveloped	Iflaviridae	Picornavirales	Non-enveloped	order_default
C1K2M7_A	127		False	0	0	Nasonia vitripennis virus	unclassified sequence	Orthornavirae	626355	d_Viruses;-_Riboviria;k_Orthornavirae;p_Pisuviricota;c_Pisoniviricetes;o_Picornavirales;f_Iflaviridae;g_Iflavirus;-_unclassified Iflavirus;s_Nasonia vitripennis virus	nasonia vitripennis virus	0	Non-enveloped	Iflaviridae	Picornavirales	Non-enveloped	order_default
C1K2M8_A	146		False	0	0	Nasonia vitripennis virus	unclassified sequence	Orthornavirae	626355	d_Viruses;-_Riboviria;k_Orthornavirae;p_Pisuviricota;c_Pisoniviricetes;o_Picornavirales;f_Iflaviridae;g_Iflavirus;-_unclassified Iflavirus;s_Nasonia vitripennis virus	nasonia vitripennis virus	0	Non-enveloped	Iflaviridae	Picornavirales	Non-enveloped	order_default
C1K2M9_A	78		False	0	0	Nasonia vitripennis virus	unclassified sequence	Orthornavirae	626355	d_Viruses;-_Riboviria;k_Orthornavirae;p_Pisuviricota;c_Pisoniviricetes;o_Picornavirales;f_Iflaviridae;g_Iflavirus;-_unclassified Iflavirus;s_Nasonia vitripennis virus	nasonia vitripennis virus	0	Non-enveloped	Iflaviridae	Picornavirales	Non-enveloped	order_default
C1K2N0_A	528		False	0	0	Nasonia vitripennis virus	unclassified sequence	Orthornavirae	626355	d_Viruses;-_Riboviria;k_Orthornavirae;p_Pisuviricota;c_Pisoniviricetes;o_Picornavirales;f_Iflaviridae;g_Iflavirus;-_unclassified Iflavirus;s_Nasonia vitripennis virus	nasonia vitripennis virus	0	Non-enveloped	Iflaviridae	Picornavirales	Non-enveloped	order_default
C1K8X4_A	137		False	0	0	human respiratory syncytial virus	unclassified sequence	Orthornavirae	11250	d_Viruses;-_Riboviria;k_Orthornavirae;p_Negarnaviricota;-_Haploviricotina;c_Monjiviricetes;o_Mononegavirales;f_Pneumoviridae;g_Orthopneumovirus;s_Orthopneumovirus hominis;-_human respiratory syncytial virus	human respiratory syncytial virus	0	Enveloped	Pneumoviridae	Mononegavirales	Enveloped	order_default
C1KFB1_A	77		False	0	0	Mooreparkvirus Lb3381	unclassified sequence	Heunggongvirae	632112	d_Viruses;-_Duplodnaviria;k_Heunggongvirae;p_Uroviricota;c_Caudoviricetes;f_Herelleviridae;g_Mooreparkvirus;s_Mooreparkvirus Lb3381	mooreparkvirus lb3381	0	Unknown	Herelleviridae		unknown	unknown
C1KFB2_A	42	TMH	False	1	0	Mooreparkvirus Lb3381	unclassified sequence	Heunggongvirae	632112	d_Viruses;-_Duplodnaviria;k_Heunggongvirae;p_Uroviricota;c_Caudoviricetes;f_Herelleviridae;g_Mooreparkvirus;s_Mooreparkvirus Lb3381	mooreparkvirus lb3381	1	Unknown	Herelleviridae		unknown	unknown
C1KFB3_A	34		False	0	0	Mooreparkvirus Lb3381	unclassified sequence	Heunggongvirae	632112	d_Viruses;-_Duplodnaviria;k_Heunggongvirae;p_Uroviricota;c_Caudoviricetes;f_Herelleviridae;g_Mooreparkvirus;s_Mooreparkvirus Lb3381	mooreparkvirus lb3381	0	Unknown	Herelleviridae		unknown	unknown
C1KFB4_A	144		False	0	0	Mooreparkvirus Lb3381	unclassified sequence	Heunggongvirae	632112	d_Viruses;-_Duplodnaviria;k_Heunggongvirae;p_Uroviricota;c_Caudoviricetes;f_Herelleviridae;g_Mooreparkvirus;s_Mooreparkvirus Lb3381	mooreparkvirus lb3381	0	Unknown	Herelleviridae		unknown	unknown
C1KFB6_A	93		False	0	0	Mooreparkvirus Lb3381	unclassified sequence	Heunggongvirae	632112	d_Viruses;-_Duplodnaviria;k_Heunggongvirae;p_Uroviricota;c_Caudoviricetes;f_Herelleviridae;g_Mooreparkvirus;s_Mooreparkvirus Lb3381	mooreparkvirus lb3381	0	Unknown	Herelleviridae		unknown	unknown
C1KFB9_A	70		False	0	0	Mooreparkvirus Lb3381	unclassified sequence	Heunggongvirae	632112	d_Viruses;-_Duplodnaviria;k_Heunggongvirae;p_Uroviricota;c_Caudoviricetes;f_Herelleviridae;g_Mooreparkvirus;s_Mooreparkvirus Lb3381	mooreparkvirus lb3381	0	Unknown	Herelleviridae		unknown	unknown
C1KFC1_A	34		False	0	0	Mooreparkvirus Lb3381	unclassified sequence	Heunggongvirae	632112	d_Viruses;-_Duplodnaviria;k_Heunggongvirae;p_Uroviricota;c_Caudoviricetes;f_Herelleviridae;g_Mooreparkvirus;s_Mooreparkvirus Lb3381	mooreparkvirus lb3381	0	Unknown	Herelleviridae		unknown	unknown
C1KFC3_A	102		False	0	0	Mooreparkvirus Lb3381	unclassified sequence	Heunggongvirae	632112	d_Viruses;-_Duplodnaviria;k_Heunggongvirae;p_Uroviricota;c_Caudoviricetes;f_Herelleviridae;g_Mooreparkvirus;s_Mooreparkvirus Lb3381	mooreparkvirus lb3381	0	Unknown	Herelleviridae		unknown	unknown
C1KFC4_A	91		False	0	0	Mooreparkvirus Lb3381	unclassified sequence	Heunggongvirae	632112	d_Viruses;-_Duplodnaviria;k_Heunggongvirae;p_Uroviricota;c_Caudoviricetes;f_Herelleviridae;g_Mooreparkvirus;s_Mooreparkvirus Lb3381	mooreparkvirus lb3381	0	Unknown	Herelleviridae		unknown	unknown
C1KFC5_A	91		False	0	0	Mooreparkvirus Lb3381	unclassified sequence	Heunggongvirae	632112	d_Viruses;-_Duplodnaviria;k_Heunggongvirae;p_Uroviricota;c_Caudoviricetes;f_Herelleviridae;g_Mooreparkvirus;s_Mooreparkvirus Lb3381	mooreparkvirus lb3381	0	Unknown	Herelleviridae		unknown	unknown
C1KFC6_A	46		False	0	0	Mooreparkvirus Lb3381	unclassified sequence	Heunggongvirae	632112	d_Viruses;-_Duplodnaviria;k_Heunggongvirae;p_Uroviricota;c_Caudoviricetes;f_Herelleviridae;g_Mooreparkvirus;s_Mooreparkvirus Lb3381	mooreparkvirus lb3381	0	Unknown	Herelleviridae		unknown	unknown
C1KFC7_A	33		False	0	0	Mooreparkvirus Lb3381	unclassified sequence	Heunggongvirae	632112	d_Viruses;-_Duplodnaviria;k_Heunggongvirae;p_Uroviricota;c_Caudoviricetes;f_Herelleviridae;g_Mooreparkvirus;s_Mooreparkvirus Lb3381	mooreparkvirus lb3381	0	Unknown	Herelleviridae		unknown	unknown
C1KFC8_A	162		False	0	0	Mooreparkvirus Lb3381	unclassified sequence	Heunggongvirae	632112	d_Viruses;-_Duplodnaviria;k_Heunggongvirae;p_Uroviricota;c_Caudoviricetes;f_Herelleviridae;g_Mooreparkvirus;s_Mooreparkvirus Lb3381	mooreparkvirus lb3381	0	Unknown	Herelleviridae		unknown	unknown
C1KFC9_A	157		False	0	0	Mooreparkvirus Lb3381	unclassified sequence	Heunggongvirae	632112	d_Viruses;-_Duplodnaviria;k_Heunggongvirae;p_Uroviricota;c_Caudoviricetes;f_Herelleviridae;g_Mooreparkvirus;s_Mooreparkvirus Lb3381	mooreparkvirus lb3381	0	Unknown	Herelleviridae		unknown	unknown
C1KFD0_A	266		False	0	0	Mooreparkvirus Lb3381	unclassified sequence	Heunggongvirae	632112	d_Viruses;-_Duplodnaviria;k_Heunggongvirae;p_Uroviricota;c_Caudoviricetes;f_Herelleviridae;g_Mooreparkvirus;s_Mooreparkvirus Lb3381	mooreparkvirus lb3381	0	Unknown	Herelleviridae		unknown	unknown
C1KFD1_A	170		False	0	0	Mooreparkvirus Lb3381	unclassified sequence	Heunggongvirae	632112	d_Viruses;-_Duplodnaviria;k_Heunggongvirae;p_Uroviricota;c_Caudoviricetes;f_Herelleviridae;g_Mooreparkvirus;s_Mooreparkvirus Lb3381	mooreparkvirus lb3381	0	Unknown	Herelleviridae		unknown	unknown
C1KFD2_A	153		False	0	0	Mooreparkvirus Lb3381	unclassified sequence	Heunggongvirae	632112	d_Viruses;-_Duplodnaviria;k_Heunggongvirae;p_Uroviricota;c_Caudoviricetes;f_Herelleviridae;g_Mooreparkvirus;s_Mooreparkvirus Lb3381	mooreparkvirus lb3381	0	Unknown	Herelleviridae		unknown	unknown
C1KFD3_A	69		False	0	0	Mooreparkvirus Lb3381	unclassified sequence	Heunggongvirae	632112	d_Viruses;-_Duplodnaviria;k_Heunggongvirae;p_Uroviricota;c_Caudoviricetes;f_Herelleviridae;g_Mooreparkvirus;s_Mooreparkvirus Lb3381	mooreparkvirus lb3381	0	Unknown	Herelleviridae		unknown	unknown
C1KFD4_A	175		False	0	0	Mooreparkvirus Lb3381	unclassified sequence	Heunggongvirae	632112	d_Viruses;-_Duplodnaviria;k_Heunggongvirae;p_Uroviricota;c_Caudoviricetes;f_Herelleviridae;g_Mooreparkvirus;s_Mooreparkvirus Lb3381	mooreparkvirus lb3381	0	Unknown	Herelleviridae		unknown	unknown
C1KFD5_A	146		False	0	0	Mooreparkvirus Lb3381	unclassified sequence	Heunggongvirae	632112	d_Viruses;-_Duplodnaviria;k_Heunggongvirae;p_Uroviricota;c_Caudoviricetes;f_Herelleviridae;g_Mooreparkvirus;s_Mooreparkvirus Lb3381	mooreparkvirus lb3381	0	Unknown	Herelleviridae		unknown	unknown
C1KFD6_A	66		False	0	0	Mooreparkvirus Lb3381	unclassified sequence	Heunggongvirae	632112	d_Viruses;-_Duplodnaviria;k_Heunggongvirae;p_Uroviricota;c_Caudoviricetes;f_Herelleviridae;g_Mooreparkvirus;s_Mooreparkvirus Lb3381	mooreparkvirus lb3381	0	Unknown	Herelleviridae		unknown	unknown
C1KFD7_A	192		False	0	0	Mooreparkvirus Lb3381	unclassified sequence	Heunggongvirae	632112	d_Viruses;-_Duplodnaviria;k_Heunggongvirae;p_Uroviricota;c_Caudoviricetes;f_Herelleviridae;g_Mooreparkvirus;s_Mooreparkvirus Lb3381	mooreparkvirus lb3381	0	Unknown	Herelleviridae		unknown	unknown
C1KFD8_A	63		False	0	0	Mooreparkvirus Lb3381	unclassified sequence	Heunggongvirae	632112	d_Viruses;-_Duplodnaviria;k_Heunggongvirae;p_Uroviricota;c_Caudoviricetes;f_Herelleviridae;g_Mooreparkvirus;s_Mooreparkvirus Lb3381	mooreparkvirus lb3381	0	Unknown	Herelleviridae		unknown	unknown
C1KFE1_A	136		False	0	0	Mooreparkvirus Lb3381	unclassified sequence	Heunggongvirae	632112	d_Viruses;-_Duplodnaviria;k_Heunggongvirae;p_Uroviricota;c_Caudoviricetes;f_Herelleviridae;g_Mooreparkvirus;s_Mooreparkvirus Lb3381	mooreparkvirus lb3381	0	Unknown	Herelleviridae		unknown	unknown
C1KFE2_A	79		False	0	0	Mooreparkvirus Lb3381	unclassified sequence	Heunggongvirae	632112	d_Viruses;-_Duplodnaviria;k_Heunggongvirae;p_Uroviricota;c_Caudoviricetes;f_Herelleviridae;g_Mooreparkvirus;s_Mooreparkvirus Lb3381	mooreparkvirus lb3381	0	Unknown	Herelleviridae		unknown	unknown
C1KFF2_A	75		False	0	0	Mooreparkvirus Lb3381	unclassified sequence	Heunggongvirae	632112	d_Viruses;-_Duplodnaviria;k_Heunggongvirae;p_Uroviricota;c_Caudoviricetes;f_Herelleviridae;g_Mooreparkvirus;s_Mooreparkvirus Lb3381	mooreparkvirus lb3381	0	Unknown	Herelleviridae		unknown	unknown
C1KFF3_A	97		False	0	0	Mooreparkvirus Lb3381	unclassified sequence	Heunggongvirae	632112	d_Viruses;-_Duplodnaviria;k_Heunggongvirae;p_Uroviricota;c_Caudoviricetes;f_Herelleviridae;g_Mooreparkvirus;s_Mooreparkvirus Lb3381	mooreparkvirus lb3381	0	Unknown	Herelleviridae		unknown	unknown
C1KFF6_A	206		False	0	0	Mooreparkvirus Lb3381	unclassified sequence	Heunggongvirae	632112	d_Viruses;-_Duplodnaviria;k_Heunggongvirae;p_Uroviricota;c_Caudoviricetes;f_Herelleviridae;g_Mooreparkvirus;s_Mooreparkvirus Lb3381	mooreparkvirus lb3381	0	Unknown	Herelleviridae		unknown	unknown
C1KFF7_A	81		False	0	0	Mooreparkvirus Lb3381	unclassified sequence	Heunggongvirae	632112	d_Viruses;-_Duplodnaviria;k_Heunggongvirae;p_Uroviricota;c_Caudoviricetes;f_Herelleviridae;g_Mooreparkvirus;s_Mooreparkvirus Lb3381	mooreparkvirus lb3381	0	Unknown	Herelleviridae		unknown	unknown
C1KFF8_A	43		False	0	0	Mooreparkvirus Lb3381	unclassified sequence	Heunggongvirae	632112	d_Viruses;-_Duplodnaviria;k_Heunggongvirae;p_Uroviricota;c_Caudoviricetes;f_Herelleviridae;g_Mooreparkvirus;s_Mooreparkvirus Lb3381	mooreparkvirus lb3381	0	Unknown	Herelleviridae		unknown	unknown
C1KFG3_A	46		False	0	0	Mooreparkvirus Lb3381	unclassified sequence	Heunggongvirae	632112	d_Viruses;-_Duplodnaviria;k_Heunggongvirae;p_Uroviricota;c_Caudoviricetes;f_Herelleviridae;g_Mooreparkvirus;s_Mooreparkvirus Lb3381	mooreparkvirus lb3381	0	Unknown	Herelleviridae		unknown	unknown
C1KFG4_A	145		False	0	0	Mooreparkvirus Lb3381	unclassified sequence	Heunggongvirae	632112	d_Viruses;-_Duplodnaviria;k_Heunggongvirae;p_Uroviricota;c_Caudoviricetes;f_Herelleviridae;g_Mooreparkvirus;s_Mooreparkvirus Lb3381	mooreparkvirus lb3381	0	Unknown	Herelleviridae		unknown	unknown
C1KFG5_A	90		False	0	0	Mooreparkvirus Lb3381	unclassified sequence	Heunggongvirae	632112	d_Viruses;-_Duplodnaviria;k_Heunggongvirae;p_Uroviricota;c_Caudoviricetes;f_Herelleviridae;g_Mooreparkvirus;s_Mooreparkvirus Lb3381	mooreparkvirus lb3381	0	Unknown	Herelleviridae		unknown	unknown
C1KFH0_A	73		False	0	0	Mooreparkvirus Lb3381	unclassified sequence	Heunggongvirae	632112	d_Viruses;-_Duplodnaviria;k_Heunggongvirae;p_Uroviricota;c_Caudoviricetes;f_Herelleviridae;g_Mooreparkvirus;s_Mooreparkvirus Lb3381	mooreparkvirus lb3381	0	Unknown	Herelleviridae		unknown	unknown
C1KFH2_A	62		False	0	0	Mooreparkvirus Lb3381	unclassified sequence	Heunggongvirae	632112	d_Viruses;-_Duplodnaviria;k_Heunggongvirae;p_Uroviricota;c_Caudoviricetes;f_Herelleviridae;g_Mooreparkvirus;s_Mooreparkvirus Lb3381	mooreparkvirus lb3381	0	Unknown	Herelleviridae		unknown	unknown
C1KFH4_A	90		False	0	0	Mooreparkvirus Lb3381	unclassified sequence	Heunggongvirae	632112	d_Viruses;-_Duplodnaviria;k_Heunggongvirae;p_Uroviricota;c_Caudoviricetes;f_Herelleviridae;g_Mooreparkvirus;s_Mooreparkvirus Lb3381	mooreparkvirus lb3381	0	Unknown	Herelleviridae		unknown	unknown
C1KFH7_A	107		False	0	0	Mooreparkvirus Lb3381	unclassified sequence	Heunggongvirae	632112	d_Viruses;-_Duplodnaviria;k_Heunggongvirae;p_Uroviricota;c_Caudoviricetes;f_Herelleviridae;g_Mooreparkvirus;s_Mooreparkvirus Lb3381	mooreparkvirus lb3381	0	Unknown	Herelleviridae		unknown	unknown
C1KFI4_A	141		False	0	0	Mooreparkvirus Lb3381	unclassified sequence	Heunggongvirae	632112	d_Viruses;-_Duplodnaviria;k_Heunggongvirae;p_Uroviricota;c_Caudoviricetes;f_Herelleviridae;g_Mooreparkvirus;s_Mooreparkvirus Lb3381	mooreparkvirus lb3381	0	Unknown	Herelleviridae		unknown	unknown
C1KFI8_A	85		False	0	0	Mooreparkvirus Lb3381	unclassified sequence	Heunggongvirae	632112	d_Viruses;-_Duplodnaviria;k_Heunggongvirae;p_Uroviricota;c_Caudoviricetes;f_Herelleviridae;g_Mooreparkvirus;s_Mooreparkvirus Lb3381	mooreparkvirus lb3381	0	Unknown	Herelleviridae		unknown	unknown
C1KFI9_A	107		False	0	0	Mooreparkvirus Lb3381	unclassified sequence	Heunggongvirae	632112	d_Viruses;-_Duplodnaviria;k_Heunggongvirae;p_Uroviricota;c_Caudoviricetes;f_Herelleviridae;g_Mooreparkvirus;s_Mooreparkvirus Lb3381	mooreparkvirus lb3381	0	Unknown	Herelleviridae		unknown	unknown
C1KFJ0_A	153		False	0	0	Mooreparkvirus Lb3381	unclassified sequence	Heunggongvirae	632112	d_Viruses;-_Duplodnaviria;k_Heunggongvirae;p_Uroviricota;c_Caudoviricetes;f_Herelleviridae;g_Mooreparkvirus;s_Mooreparkvirus Lb3381	mooreparkvirus lb3381	0	Unknown	Herelleviridae		unknown	unknown
C1KFJ1_A	250		False	0	0	Mooreparkvirus Lb3381	unclassified sequence	Heunggongvirae	632112	d_Viruses;-_Duplodnaviria;k_Heunggongvirae;p_Uroviricota;c_Caudoviricetes;f_Herelleviridae;g_Mooreparkvirus;s_Mooreparkvirus Lb3381	mooreparkvirus lb3381	0	Unknown	Herelleviridae		unknown	unknown
C1KFJ2_A	264		False	0	0	Mooreparkvirus Lb3381	unclassified sequence	Heunggongvirae	632112	d_Viruses;-_Duplodnaviria;k_Heunggongvirae;p_Uroviricota;c_Caudoviricetes;f_Herelleviridae;g_Mooreparkvirus;s_Mooreparkvirus Lb3381	mooreparkvirus lb3381	0	Unknown	Herelleviridae		unknown	unknown
C1KFJ3_A	194		False	0	0	Mooreparkvirus Lb3381	unclassified sequence	Heunggongvirae	632112	d_Viruses;-_Duplodnaviria;k_Heunggongvirae;p_Uroviricota;c_Caudoviricetes;f_Herelleviridae;g_Mooreparkvirus;s_Mooreparkvirus Lb3381	mooreparkvirus lb3381	0	Unknown	Herelleviridae		unknown	unknown
C1KFJ7_A	57		False	0	0	Mooreparkvirus Lb3381	unclassified sequence	Heunggongvirae	632112	d_Viruses;-_Duplodnaviria;k_Heunggongvirae;p_Uroviricota;c_Caudoviricetes;f_Herelleviridae;g_Mooreparkvirus;s_Mooreparkvirus Lb3381	mooreparkvirus lb3381	0	Unknown	Herelleviridae		unknown	unknown
C1KFK0_A	41		False	0	0	Mooreparkvirus Lb3381	unclassified sequence	Heunggongvirae	632112	d_Viruses;-_Duplodnaviria;k_Heunggongvirae;p_Uroviricota;c_Caudoviricetes;f_Herelleviridae;g_Mooreparkvirus;s_Mooreparkvirus Lb3381	mooreparkvirus lb3381	0	Unknown	Herelleviridae		unknown	unknown
C1KFK3_A	32		False	0	0	Mooreparkvirus Lb3381	unclassified sequence	Heunggongvirae	632112	d_Viruses;-_Duplodnaviria;k_Heunggongvirae;p_Uroviricota;c_Caudoviricetes;f_Herelleviridae;g_Mooreparkvirus;s_Mooreparkvirus Lb3381	mooreparkvirus lb3381	0	Unknown	Herelleviridae		unknown	unknown
C1KFK4_A	336		False	0	0	Mooreparkvirus Lb3381	unclassified sequence	Heunggongvirae	632112	d_Viruses;-_Duplodnaviria;k_Heunggongvirae;p_Uroviricota;c_Caudoviricetes;f_Herelleviridae;g_Mooreparkvirus;s_Mooreparkvirus Lb3381	mooreparkvirus lb3381	0	Unknown	Herelleviridae		unknown	unknown
C1KFK5_A	93		False	0	0	Mooreparkvirus Lb3381	unclassified sequence	Heunggongvirae	632112	d_Viruses;-_Duplodnaviria;k_Heunggongvirae;p_Uroviricota;c_Caudoviricetes;f_Herelleviridae;g_Mooreparkvirus;s_Mooreparkvirus Lb3381	mooreparkvirus lb3381	0	Unknown	Herelleviridae		unknown	unknown
C1KFK7_A	118	TMH	False	1	0	Mooreparkvirus Lb3381	unclassified sequence	Heunggongvirae	632112	d_Viruses;-_Duplodnaviria;k_Heunggongvirae;p_Uroviricota;c_Caudoviricetes;f_Herelleviridae;g_Mooreparkvirus;s_Mooreparkvirus Lb3381	mooreparkvirus lb3381	1	Unknown	Herelleviridae		unknown	unknown
C1KFM4_A	298		False	0	0	Mooreparkvirus Lb3381	unclassified sequence	Heunggongvirae	632112	d_Viruses;-_Duplodnaviria;k_Heunggongvirae;p_Uroviricota;c_Caudoviricetes;f_Herelleviridae;g_Mooreparkvirus;s_Mooreparkvirus Lb3381	mooreparkvirus lb3381	0	Unknown	Herelleviridae		unknown	unknown
C1KFN0_A	944	TMH	False	1	0	Mooreparkvirus Lb3381	unclassified sequence	Heunggongvirae	632112	d_Viruses;-_Duplodnaviria;k_Heunggongvirae;p_Uroviricota;c_Caudoviricetes;f_Herelleviridae;g_Mooreparkvirus;s_Mooreparkvirus Lb3381	mooreparkvirus lb3381	1	Unknown	Herelleviridae		unknown	unknown
C1KFN1_A	1027		False	0	0	Mooreparkvirus Lb3381	unclassified sequence	Heunggongvirae	632112	d_Viruses;-_Duplodnaviria;k_Heunggongvirae;p_Uroviricota;c_Caudoviricetes;f_Herelleviridae;g_Mooreparkvirus;s_Mooreparkvirus Lb3381	mooreparkvirus lb3381	0	Unknown	Herelleviridae		unknown	unknown
C1KFN2_1_A	1111		False	0	0	Mooreparkvirus Lb3381	unclassified sequence	Heunggongvirae	632112	d_Viruses;-_Duplodnaviria;k_Heunggongvirae;p_Uroviricota;c_Caudoviricetes;f_Herelleviridae;g_Mooreparkvirus;s_Mooreparkvirus Lb3381	mooreparkvirus lb3381	0	Unknown	Herelleviridae		unknown	unknown
C1KFN2_2_A	1111		False	0	0	Mooreparkvirus Lb3381	unclassified sequence	Heunggongvirae	632112	d_Viruses;-_Duplodnaviria;k_Heunggongvirae;p_Uroviricota;c_Caudoviricetes;f_Herelleviridae;g_Mooreparkvirus;s_Mooreparkvirus Lb3381	mooreparkvirus lb3381	0	Unknown	Herelleviridae		unknown	unknown
C1KFN4_A	42		False	0	0	Mooreparkvirus Lb3381	unclassified sequence	Heunggongvirae	632112	d_Viruses;-_Duplodnaviria;k_Heunggongvirae;p_Uroviricota;c_Caudoviricetes;f_Herelleviridae;g_Mooreparkvirus;s_Mooreparkvirus Lb3381	mooreparkvirus lb3381	0	Unknown	Herelleviridae		unknown	unknown
C1KFN6_A	154	TMH	False	1	0	Mooreparkvirus Lb3381	unclassified sequence	Heunggongvirae	632112	d_Viruses;-_Duplodnaviria;k_Heunggongvirae;p_Uroviricota;c_Caudoviricetes;f_Herelleviridae;g_Mooreparkvirus;s_Mooreparkvirus Lb3381	mooreparkvirus lb3381	1	Unknown	Herelleviridae		unknown	unknown
C1KFN9_A	171		False	0	0	Mooreparkvirus Lb3381	unclassified sequence	Heunggongvirae	632112	d_Viruses;-_Duplodnaviria;k_Heunggongvirae;p_Uroviricota;c_Caudoviricetes;f_Herelleviridae;g_Mooreparkvirus;s_Mooreparkvirus Lb3381	mooreparkvirus lb3381	0	Unknown	Herelleviridae		unknown	unknown
C1KFP2_A	552		False	0	0	Mooreparkvirus Lb3381	unclassified sequence	Heunggongvirae	632112	d_Viruses;-_Duplodnaviria;k_Heunggongvirae;p_Uroviricota;c_Caudoviricetes;f_Herelleviridae;g_Mooreparkvirus;s_Mooreparkvirus Lb3381	mooreparkvirus lb3381	0	Unknown	Herelleviridae		unknown	unknown
C1KFP5_A	79		False	0	0	Mooreparkvirus Lb3381	unclassified sequence	Heunggongvirae	632112	d_Viruses;-_Duplodnaviria;k_Heunggongvirae;p_Uroviricota;c_Caudoviricetes;f_Herelleviridae;g_Mooreparkvirus;s_Mooreparkvirus Lb3381	mooreparkvirus lb3381	0	Unknown	Herelleviridae		unknown	unknown
C1KFP9_A	202		False	0	0	Mooreparkvirus Lb3381	unclassified sequence	Heunggongvirae	632112	d_Viruses;-_Duplodnaviria;k_Heunggongvirae;p_Uroviricota;c_Caudoviricetes;f_Herelleviridae;g_Mooreparkvirus;s_Mooreparkvirus Lb3381	mooreparkvirus lb3381	0	Unknown	Herelleviridae		unknown	unknown
C1KFQ2_A	188		False	0	0	Mooreparkvirus Lb3381	unclassified sequence	Heunggongvirae	632112	d_Viruses;-_Duplodnaviria;k_Heunggongvirae;p_Uroviricota;c_Caudoviricetes;f_Herelleviridae;g_Mooreparkvirus;s_Mooreparkvirus Lb3381	mooreparkvirus lb3381	0	Unknown	Herelleviridae		unknown	unknown
C1KFQ7_A	181		False	0	0	Mooreparkvirus Lb3381	unclassified sequence	Heunggongvirae	632112	d_Viruses;-_Duplodnaviria;k_Heunggongvirae;p_Uroviricota;c_Caudoviricetes;f_Herelleviridae;g_Mooreparkvirus;s_Mooreparkvirus Lb3381	mooreparkvirus lb3381	0	Unknown	Herelleviridae		unknown	unknown
C1KFR2_A	408		False	0	0	Mooreparkvirus Lb3381	unclassified sequence	Heunggongvirae	632112	d_Viruses;-_Duplodnaviria;k_Heunggongvirae;p_Uroviricota;c_Caudoviricetes;f_Herelleviridae;g_Mooreparkvirus;s_Mooreparkvirus Lb3381	mooreparkvirus lb3381	0	Unknown	Herelleviridae		unknown	unknown
C1KFR3_A	171		False	0	0	Mooreparkvirus Lb3381	unclassified sequence	Heunggongvirae	632112	d_Viruses;-_Duplodnaviria;k_Heunggongvirae;p_Uroviricota;c_Caudoviricetes;f_Herelleviridae;g_Mooreparkvirus;s_Mooreparkvirus Lb3381	mooreparkvirus lb3381	0	Unknown	Herelleviridae		unknown	unknown
C1KFR5_A	91		False	0	0	Mooreparkvirus Lb3381	unclassified sequence	Heunggongvirae	632112	d_Viruses;-_Duplodnaviria;k_Heunggongvirae;p_Uroviricota;c_Caudoviricetes;f_Herelleviridae;g_Mooreparkvirus;s_Mooreparkvirus Lb3381	mooreparkvirus lb3381	0	Unknown	Herelleviridae		unknown	unknown
C1KFR7_A	224		False	0	0	Mooreparkvirus Lb3381	unclassified sequence	Heunggongvirae	632112	d_Viruses;-_Duplodnaviria;k_Heunggongvirae;p_Uroviricota;c_Caudoviricetes;f_Herelleviridae;g_Mooreparkvirus;s_Mooreparkvirus Lb3381	mooreparkvirus lb3381	0	Unknown	Herelleviridae		unknown	unknown
C1KFR9_A	277		False	0	0	Mooreparkvirus Lb3381	unclassified sequence	Heunggongvirae	632112	d_Viruses;-_Duplodnaviria;k_Heunggongvirae;p_Uroviricota;c_Caudoviricetes;f_Herelleviridae;g_Mooreparkvirus;s_Mooreparkvirus Lb3381	mooreparkvirus lb3381	0	Unknown	Herelleviridae		unknown	unknown
C1KFS4_A	167		False	0	0	Mooreparkvirus Lb3381	unclassified sequence	Heunggongvirae	632112	d_Viruses;-_Duplodnaviria;k_Heunggongvirae;p_Uroviricota;c_Caudoviricetes;f_Herelleviridae;g_Mooreparkvirus;s_Mooreparkvirus Lb3381	mooreparkvirus lb3381	0	Unknown	Herelleviridae		unknown	unknown
C1KFS7_A	193		False	0	0	Mooreparkvirus Lb3381	unclassified sequence	Heunggongvirae	632112	d_Viruses;-_Duplodnaviria;k_Heunggongvirae;p_Uroviricota;c_Caudoviricetes;f_Herelleviridae;g_Mooreparkvirus;s_Mooreparkvirus Lb3381	mooreparkvirus lb3381	0	Unknown	Herelleviridae		unknown	unknown
C1KFS8_A	134		False	0	0	Mooreparkvirus Lb3381	unclassified sequence	Heunggongvirae	632112	d_Viruses;-_Duplodnaviria;k_Heunggongvirae;p_Uroviricota;c_Caudoviricetes;f_Herelleviridae;g_Mooreparkvirus;s_Mooreparkvirus Lb3381	mooreparkvirus lb3381	0	Unknown	Herelleviridae		unknown	unknown
C1KFS9_A	98		False	0	0	Mooreparkvirus Lb3381	unclassified sequence	Heunggongvirae	632112	d_Viruses;-_Duplodnaviria;k_Heunggongvirae;p_Uroviricota;c_Caudoviricetes;f_Herelleviridae;g_Mooreparkvirus;s_Mooreparkvirus Lb3381	mooreparkvirus lb3381	0	Unknown	Herelleviridae		unknown	unknown
C1KFT0_A	43		False	0	0	Mooreparkvirus Lb3381	unclassified sequence	Heunggongvirae	632112	d_Viruses;-_Duplodnaviria;k_Heunggongvirae;p_Uroviricota;c_Caudoviricetes;f_Herelleviridae;g_Mooreparkvirus;s_Mooreparkvirus Lb3381	mooreparkvirus lb3381	0	Unknown	Herelleviridae		unknown	unknown
C1KFT1_A	124		False	0	0	Mooreparkvirus Lb3381	unclassified sequence	Heunggongvirae	632112	d_Viruses;-_Duplodnaviria;k_Heunggongvirae;p_Uroviricota;c_Caudoviricetes;f_Herelleviridae;g_Mooreparkvirus;s_Mooreparkvirus Lb3381	mooreparkvirus lb3381	0	Unknown	Herelleviridae		unknown	unknown
C1KFT2_A	74		False	0	0	Mooreparkvirus Lb3381	unclassified sequence	Heunggongvirae	632112	d_Viruses;-_Duplodnaviria;k_Heunggongvirae;p_Uroviricota;c_Caudoviricetes;f_Herelleviridae;g_Mooreparkvirus;s_Mooreparkvirus Lb3381	mooreparkvirus lb3381	0	Unknown	Herelleviridae		unknown	unknown
C1KFU3_A	114		False	0	0	Mooreparkvirus Lb3381	unclassified sequence	Heunggongvirae	632112	d_Viruses;-_Duplodnaviria;k_Heunggongvirae;p_Uroviricota;c_Caudoviricetes;f_Herelleviridae;g_Mooreparkvirus;s_Mooreparkvirus Lb3381	mooreparkvirus lb3381	0	Unknown	Herelleviridae		unknown	unknown
C1KFU8_A	116		False	0	0	Mooreparkvirus Lb3381	unclassified sequence	Heunggongvirae	632112	d_Viruses;-_Duplodnaviria;k_Heunggongvirae;p_Uroviricota;c_Caudoviricetes;f_Herelleviridae;g_Mooreparkvirus;s_Mooreparkvirus Lb3381	mooreparkvirus lb3381	0	Unknown	Herelleviridae		unknown	unknown
C1KFV2_A	77		False	0	0	Mooreparkvirus Lb3381	unclassified sequence	Heunggongvirae	632112	d_Viruses;-_Duplodnaviria;k_Heunggongvirae;p_Uroviricota;c_Caudoviricetes;f_Herelleviridae;g_Mooreparkvirus;s_Mooreparkvirus Lb3381	mooreparkvirus lb3381	0	Unknown	Herelleviridae		unknown	unknown
C1KFV7_A	161	TMH	False	2	0	Mooreparkvirus Lb3381	unclassified sequence	Heunggongvirae	632112	d_Viruses;-_Duplodnaviria;k_Heunggongvirae;p_Uroviricota;c_Caudoviricetes;f_Herelleviridae;g_Mooreparkvirus;s_Mooreparkvirus Lb3381	mooreparkvirus lb3381	1	Unknown	Herelleviridae		unknown	unknown
C1KFV8_A	124		False	0	0	Mooreparkvirus Lb3381	unclassified sequence	Heunggongvirae	632112	d_Viruses;-_Duplodnaviria;k_Heunggongvirae;p_Uroviricota;c_Caudoviricetes;f_Herelleviridae;g_Mooreparkvirus;s_Mooreparkvirus Lb3381	mooreparkvirus lb3381	0	Unknown	Herelleviridae		unknown	unknown
C1KFV9_A	92		False	0	0	Mooreparkvirus Lb3381	unclassified sequence	Heunggongvirae	632112	d_Viruses;-_Duplodnaviria;k_Heunggongvirae;p_Uroviricota;c_Caudoviricetes;f_Herelleviridae;g_Mooreparkvirus;s_Mooreparkvirus Lb3381	mooreparkvirus lb3381	0	Unknown	Herelleviridae		unknown	unknown
C1KFW5_A	109		False	0	0	Potexvirus alternantherae	unclassified sequence	Orthornavirae	85454	d_Viruses;-_Riboviria;k_Orthornavirae;p_Kitrinoviricota;c_Alsuviricetes;o_Tymovirales;f_Alphaflexiviridae;g_Potexvirus;s_Potexvirus alternantherae	potexvirus alternantherae	0	Unknown	Alphaflexiviridae	Tymovirales	unknown	unknown
C1L352_A	43		False	0	0	Classical swine fever virus	unclassified sequence	Orthornavirae	11096	d_Viruses;-_Riboviria;k_Orthornavirae;p_Kitrinoviricota;c_Flasuviricetes;o_Amarillovirales;f_Flaviviridae;g_Pestivirus;s_Pestivirus suis;-_Classical swine fever virus	classical swine fever virus	0	Enveloped	Flaviviridae	Amarillovirales	Enveloped	family_map
C1L3J6_A	67		False	0	0	Human rotavirus A	unclassified sequence	Orthornavirae	10941	d_Viruses;-_Riboviria;k_Orthornavirae;p_Duplornaviricota;c_Resentoviricetes;o_Reovirales;f_Sedoreoviridae;g_Rotavirus;s_Rotavirus A;-_Human rotavirus A	human rotavirus a	0	Non-enveloped	Sedoreoviridae	Reovirales	Non-enveloped	order_default
C3KFK2_A	95		False	0	0	Grapevine rupestris stem pitting-associated virus	unclassified sequence	Orthornavirae	196400	d_Viruses;-_Riboviria;k_Orthornavirae;p_Kitrinoviricota;c_Alsuviricetes;o_Tymovirales;f_Betaflexiviridae;-_Quinvirinae;g_Foveavirus;s_Grapevine rupestris stem pitting-associated virus	grapevine rupestris stem pitting-associated virus	0	Unknown	Betaflexiviridae	Tymovirales	unknown	unknown
C3PU85_A	82		False	0	0	Macaca fascicularis papillomavirus 6	unclassified sequence	Shotokuvirae	471184	d_Viruses;-_Monodnaviria;k_Shotokuvirae;p_Cossaviricota;c_Papovaviricetes;o_Zurhausenvirales;f_Papillomaviridae;-_Firstpapillomavirinae;g_Alphapapillomavirus;s_Alphapapillomavirus 12;-_Macaca fascicularis papillomavirus 6	macaca fascicularis papillomavirus 6	0	Non-enveloped	Papillomaviridae	Zurhausenvirales	Non-enveloped	family_map
C3PUA0_A	90		False	0	0	Macaca fascicularis papillomavirus 8	unclassified sequence	Shotokuvirae	471186	d_Viruses;-_Monodnaviria;k_Shotokuvirae;p_Cossaviricota;c_Papovaviricetes;o_Zurhausenvirales;f_Papillomaviridae;-_Firstpapillomavirinae;g_Alphapapillomavirus;s_Alphapapillomavirus 12;-_Macaca fascicularis papillomavirus 8	macaca fascicularis papillomavirus 8	0	Non-enveloped	Papillomaviridae	Zurhausenvirales	Non-enveloped	family_map
C3RWK3_A	232		False	0	0	Soft-shelled turtle iridovirus	unclassified sequence	Bamfordvirae	365144	d_Viruses;-_Varidnaviria;k_Bamfordvirae;p_Nucleocytoviricota;c_Megaviricetes;o_Pimascovirales;f_Iridoviridae;-_Alphairidovirinae;g_Ranavirus;s_Frog virus 3;-_Soft-shelled turtle iridovirus	soft-shelled turtle iridovirus	0	Unknown	Iridoviridae	Pimascovirales	unknown	unknown
C3RWL8_A	259		False	0	0	Soft-shelled turtle iridovirus	unclassified sequence	Bamfordvirae	365144	d_Viruses;-_Varidnaviria;k_Bamfordvirae;p_Nucleocytoviricota;c_Megaviricetes;o_Pimascovirales;f_Iridoviridae;-_Alphairidovirinae;g_Ranavirus;s_Frog virus 3;-_Soft-shelled turtle iridovirus	soft-shelled turtle iridovirus	0	Unknown	Iridoviridae	Pimascovirales	unknown	unknown
C3RWM9_A	58		False	0	0	Soft-shelled turtle iridovirus	unclassified sequence	Bamfordvirae	365144	d_Viruses;-_Varidnaviria;k_Bamfordvirae;p_Nucleocytoviricota;c_Megaviricetes;o_Pimascovirales;f_Iridoviridae;-_Alphairidovirinae;g_Ranavirus;s_Frog virus 3;-_Soft-shelled turtle iridovirus	soft-shelled turtle iridovirus	0	Unknown	Iridoviridae	Pimascovirales	unknown	unknown
C3RWN5_A	191		False	0	0	Soft-shelled turtle iridovirus	unclassified sequence	Bamfordvirae	365144	d_Viruses;-_Varidnaviria;k_Bamfordvirae;p_Nucleocytoviricota;c_Megaviricetes;o_Pimascovirales;f_Iridoviridae;-_Alphairidovirinae;g_Ranavirus;s_Frog virus 3;-_Soft-shelled turtle iridovirus	soft-shelled turtle iridovirus	0	Unknown	Iridoviridae	Pimascovirales	unknown	unknown
C3RWN8_A	106		True	0	0	Soft-shelled turtle iridovirus	unclassified sequence	Bamfordvirae	365144	d_Viruses;-_Varidnaviria;k_Bamfordvirae;p_Nucleocytoviricota;c_Megaviricetes;o_Pimascovirales;f_Iridoviridae;-_Alphairidovirinae;g_Ranavirus;s_Frog virus 3;-_Soft-shelled turtle iridovirus	soft-shelled turtle iridovirus	0	Unknown	Iridoviridae	Pimascovirales	unknown	unknown
C3RWP6_A	108		False	0	0	Soft-shelled turtle iridovirus	unclassified sequence	Bamfordvirae	365144	d_Viruses;-_Varidnaviria;k_Bamfordvirae;p_Nucleocytoviricota;c_Megaviricetes;o_Pimascovirales;f_Iridoviridae;-_Alphairidovirinae;g_Ranavirus;s_Frog virus 3;-_Soft-shelled turtle iridovirus	soft-shelled turtle iridovirus	0	Unknown	Iridoviridae	Pimascovirales	unknown	unknown
C3RWQ5_A	106		False	0	0	Soft-shelled turtle iridovirus	unclassified sequence	Bamfordvirae	365144	d_Viruses;-_Varidnaviria;k_Bamfordvirae;p_Nucleocytoviricota;c_Megaviricetes;o_Pimascovirales;f_Iridoviridae;-_Alphairidovirinae;g_Ranavirus;s_Frog virus 3;-_Soft-shelled turtle iridovirus	soft-shelled turtle iridovirus	0	Unknown	Iridoviridae	Pimascovirales	unknown	unknown
C3RWS9_A	142		True	0	0	Soft-shelled turtle iridovirus	unclassified sequence	Bamfordvirae	365144	d_Viruses;-_Varidnaviria;k_Bamfordvirae;p_Nucleocytoviricota;c_Megaviricetes;o_Pimascovirales;f_Iridoviridae;-_Alphairidovirinae;g_Ranavirus;s_Frog virus 3;-_Soft-shelled turtle iridovirus	soft-shelled turtle iridovirus	0	Unknown	Iridoviridae	Pimascovirales	unknown	unknown
C3RWT0_A	147		False	0	0	Soft-shelled turtle iridovirus	unclassified sequence	Bamfordvirae	365144	d_Viruses;-_Varidnaviria;k_Bamfordvirae;p_Nucleocytoviricota;c_Megaviricetes;o_Pimascovirales;f_Iridoviridae;-_Alphairidovirinae;g_Ranavirus;s_Frog virus 3;-_Soft-shelled turtle iridovirus	soft-shelled turtle iridovirus	0	Unknown	Iridoviridae	Pimascovirales	unknown	unknown
C3RWV4_A	46		False	0	0	Soft-shelled turtle iridovirus	unclassified sequence	Bamfordvirae	365144	d_Viruses;-_Varidnaviria;k_Bamfordvirae;p_Nucleocytoviricota;c_Megaviricetes;o_Pimascovirales;f_Iridoviridae;-_Alphairidovirinae;g_Ranavirus;s_Frog virus 3;-_Soft-shelled turtle iridovirus	soft-shelled turtle iridovirus	0	Unknown	Iridoviridae	Pimascovirales	unknown	unknown
C3RX08_A	183		False	0	0	European bat lyssavirus 1	unclassified sequence	Orthornavirae	57482	d_Viruses;-_Riboviria;k_Orthornavirae;p_Negarnaviricota;-_Haploviricotina;c_Monjiviricetes;o_Mononegavirales;f_Rhabdoviridae;-_Alpharhabdovirinae;g_Lyssavirus;s_Lyssavirus hamburg;-_European bat lyssavirus 1	european bat lyssavirus 1	0	Enveloped	Rhabdoviridae	Mononegavirales	Enveloped	family_map
C3RX72_A	129		False	0	0	Lyssavirus rabies	unclassified sequence	Orthornavirae	11292	d_Viruses;-_Riboviria;k_Orthornavirae;p_Negarnaviricota;-_Haploviricotina;c_Monjiviricetes;o_Mononegavirales;f_Rhabdoviridae;-_Alpharhabdovirinae;g_Lyssavirus;s_Lyssavirus rabies	lyssavirus rabies	0	Enveloped	Rhabdoviridae	Mononegavirales	Enveloped	family_map
C3S0H8_A	75		False	0	0	Feline coronavirus	unclassified sequence	Orthornavirae	12663	d_Viruses;-_Riboviria;k_Orthornavirae;p_Pisuviricota;c_Pisoniviricetes;o_Nidovirales;-_Cornidovirineae;f_Coronaviridae;-_Orthocoronavirinae;g_Alphacoronavirus;-_Tegacovirus;s_Alphacoronavirus 1;-_Feline coronavirus	feline coronavirus	0	Enveloped	Coronaviridae	Nidovirales	Enveloped	family_map
C3S0W6_A	40		False	0	0	Feline coronavirus	unclassified sequence	Orthornavirae	12663	d_Viruses;-_Riboviria;k_Orthornavirae;p_Pisuviricota;c_Pisoniviricetes;o_Nidovirales;-_Cornidovirineae;f_Coronaviridae;-_Orthocoronavirinae;g_Alphacoronavirus;-_Tegacovirus;s_Alphacoronavirus 1;-_Feline coronavirus	feline coronavirus	0	Enveloped	Coronaviridae	Nidovirales	Enveloped	family_map
C3S156_A	168	TMH	False	4	0	Feline coronavirus	unclassified sequence	Orthornavirae	12663	d_Viruses;-_Riboviria;k_Orthornavirae;p_Pisuviricota;c_Pisoniviricetes;o_Nidovirales;-_Cornidovirineae;f_Coronaviridae;-_Orthocoronavirinae;g_Alphacoronavirus;-_Tegacovirus;s_Alphacoronavirus 1;-_Feline coronavirus	feline coronavirus	1	Enveloped	Coronaviridae	Nidovirales	Enveloped	family_map
C3SAT2_A	187		False	0	0	Murine adenovirus 3	unclassified sequence	Bamfordvirae	573199	d_Viruses;-_Varidnaviria;k_Bamfordvirae;p_Preplasmiviricota;c_Tectiliviricetes;o_Rowavirales;f_Adenoviridae;g_Mastadenovirus;s_Murine mastadenovirus C;-_Murine adenovirus 3	murine adenovirus 3	0	Non-enveloped	Adenoviridae	Rowavirales	Non-enveloped	family_map
C3SAT4_A	432		False	0	0	Murine adenovirus 3	unclassified sequence	Bamfordvirae	573199	d_Viruses;-_Varidnaviria;k_Bamfordvirae;p_Preplasmiviricota;c_Tectiliviricetes;o_Rowavirales;f_Adenoviridae;g_Mastadenovirus;s_Murine mastadenovirus C;-_Murine adenovirus 3	murine adenovirus 3	0	Non-enveloped	Adenoviridae	Rowavirales	Non-enveloped	family_map
C3SAT6_A	86		False	0	0	Murine adenovirus 3	unclassified sequence	Bamfordvirae	573199	d_Viruses;-_Varidnaviria;k_Bamfordvirae;p_Preplasmiviricota;c_Tectiliviricetes;o_Rowavirales;f_Adenoviridae;g_Mastadenovirus;s_Murine mastadenovirus C;-_Murine adenovirus 3	murine adenovirus 3	0	Non-enveloped	Adenoviridae	Rowavirales	Non-enveloped	family_map
C3SAU3_A	209		True	0	0	Murine adenovirus 3	unclassified sequence	Bamfordvirae	573199	d_Viruses;-_Varidnaviria;k_Bamfordvirae;p_Preplasmiviricota;c_Tectiliviricetes;o_Rowavirales;f_Adenoviridae;g_Mastadenovirus;s_Murine mastadenovirus C;-_Murine adenovirus 3	murine adenovirus 3	0	Non-enveloped	Adenoviridae	Rowavirales	Non-enveloped	family_map
C3SAU4_A	205		False	0	0	Murine adenovirus 3	unclassified sequence	Bamfordvirae	573199	d_Viruses;-_Varidnaviria;k_Bamfordvirae;p_Preplasmiviricota;c_Tectiliviricetes;o_Rowavirales;f_Adenoviridae;g_Mastadenovirus;s_Murine mastadenovirus C;-_Murine adenovirus 3	murine adenovirus 3	0	Non-enveloped	Adenoviridae	Rowavirales	Non-enveloped	family_map
C3SAU9_A	461		False	0	0	Murine adenovirus 3	unclassified sequence	Bamfordvirae	573199	d_Viruses;-_Varidnaviria;k_Bamfordvirae;p_Preplasmiviricota;c_Tectiliviricetes;o_Rowavirales;f_Adenoviridae;g_Mastadenovirus;s_Murine mastadenovirus C;-_Murine adenovirus 3	murine adenovirus 3	0	Non-enveloped	Adenoviridae	Rowavirales	Non-enveloped	family_map
C3SAV4_A	567		False	0	0	Murine adenovirus 3	unclassified sequence	Bamfordvirae	573199	d_Viruses;-_Varidnaviria;k_Bamfordvirae;p_Preplasmiviricota;c_Tectiliviricetes;o_Rowavirales;f_Adenoviridae;g_Mastadenovirus;s_Murine mastadenovirus C;-_Murine adenovirus 3	murine adenovirus 3	0	Non-enveloped	Adenoviridae	Rowavirales	Non-enveloped	family_map
C3SAV5_A	265		False	0	0	Murine adenovirus 3	unclassified sequence	Bamfordvirae	573199	d_Viruses;-_Varidnaviria;k_Bamfordvirae;p_Preplasmiviricota;c_Tectiliviricetes;o_Rowavirales;f_Adenoviridae;g_Mastadenovirus;s_Murine mastadenovirus C;-_Murine adenovirus 3	murine adenovirus 3	0	Non-enveloped	Adenoviridae	Rowavirales	Non-enveloped	family_map
C3SAV8_A	143		False	0	0	Murine adenovirus 3	unclassified sequence	Bamfordvirae	573199	d_Viruses;-_Varidnaviria;k_Bamfordvirae;p_Preplasmiviricota;c_Tectiliviricetes;o_Rowavirales;f_Adenoviridae;g_Mastadenovirus;s_Murine mastadenovirus C;-_Murine adenovirus 3	murine adenovirus 3	0	Non-enveloped	Adenoviridae	Rowavirales	Non-enveloped	family_map
C3SAV9_A	129		False	0	0	Murine adenovirus 3	unclassified sequence	Bamfordvirae	573199	d_Viruses;-_Varidnaviria;k_Bamfordvirae;p_Preplasmiviricota;c_Tectiliviricetes;o_Rowavirales;f_Adenoviridae;g_Mastadenovirus;s_Murine mastadenovirus C;-_Murine adenovirus 3	murine adenovirus 3	0	Non-enveloped	Adenoviridae	Rowavirales	Non-enveloped	family_map
C3TWR0_A	528		False	0	0	Euproctis pseudoconspersa nucleopolyhedrovirus	unclassified sequence	Unknown	307467	d_Viruses;c_Naldaviricetes;o_Lefavirales;f_Baculoviridae;g_Alphabaculovirus;s_Alphabaculovirus eupseudoconspersae;-_Euproctis pseudoconspersa nucleopolyhedrovirus	euproctis pseudoconspersa nucleopolyhedrovirus	0	Unknown	Baculoviridae	Lefavirales	unknown	unknown
C3TWR2_A	535		False	0	0	Euproctis pseudoconspersa nucleopolyhedrovirus	unclassified sequence	Unknown	307467	d_Viruses;c_Naldaviricetes;o_Lefavirales;f_Baculoviridae;g_Alphabaculovirus;s_Alphabaculovirus eupseudoconspersae;-_Euproctis pseudoconspersa nucleopolyhedrovirus	euproctis pseudoconspersa nucleopolyhedrovirus	0	Unknown	Baculoviridae	Lefavirales	unknown	unknown
C3TWR3_A	56		False	0	0	Euproctis pseudoconspersa nucleopolyhedrovirus	unclassified sequence	Unknown	307467	d_Viruses;c_Naldaviricetes;o_Lefavirales;f_Baculoviridae;g_Alphabaculovirus;s_Alphabaculovirus eupseudoconspersae;-_Euproctis pseudoconspersa nucleopolyhedrovirus	euproctis pseudoconspersa nucleopolyhedrovirus	0	Unknown	Baculoviridae	Lefavirales	unknown	unknown
C3TWR4_A	229		False	0	0	Euproctis pseudoconspersa nucleopolyhedrovirus	unclassified sequence	Unknown	307467	d_Viruses;c_Naldaviricetes;o_Lefavirales;f_Baculoviridae;g_Alphabaculovirus;s_Alphabaculovirus eupseudoconspersae;-_Euproctis pseudoconspersa nucleopolyhedrovirus	euproctis pseudoconspersa nucleopolyhedrovirus	0	Unknown	Baculoviridae	Lefavirales	unknown	unknown
C3TWR7_A	198		False	0	0	Euproctis pseudoconspersa nucleopolyhedrovirus	unclassified sequence	Unknown	307467	d_Viruses;c_Naldaviricetes;o_Lefavirales;f_Baculoviridae;g_Alphabaculovirus;s_Alphabaculovirus eupseudoconspersae;-_Euproctis pseudoconspersa nucleopolyhedrovirus	euproctis pseudoconspersa nucleopolyhedrovirus	0	Unknown	Baculoviridae	Lefavirales	unknown	unknown
C3TWS4_A	85		False	0	0	Euproctis pseudoconspersa nucleopolyhedrovirus	unclassified sequence	Unknown	307467	d_Viruses;c_Naldaviricetes;o_Lefavirales;f_Baculoviridae;g_Alphabaculovirus;s_Alphabaculovirus eupseudoconspersae;-_Euproctis pseudoconspersa nucleopolyhedrovirus	euproctis pseudoconspersa nucleopolyhedrovirus	0	Unknown	Baculoviridae	Lefavirales	unknown	unknown
C3TWS6_A	62		False	0	0	Euproctis pseudoconspersa nucleopolyhedrovirus	unclassified sequence	Unknown	307467	d_Viruses;c_Naldaviricetes;o_Lefavirales;f_Baculoviridae;g_Alphabaculovirus;s_Alphabaculovirus eupseudoconspersae;-_Euproctis pseudoconspersa nucleopolyhedrovirus	euproctis pseudoconspersa nucleopolyhedrovirus	0	Unknown	Baculoviridae	Lefavirales	unknown	unknown
C3TWS7_A	271		False	0	0	Euproctis pseudoconspersa nucleopolyhedrovirus	unclassified sequence	Unknown	307467	d_Viruses;c_Naldaviricetes;o_Lefavirales;f_Baculoviridae;g_Alphabaculovirus;s_Alphabaculovirus eupseudoconspersae;-_Euproctis pseudoconspersa nucleopolyhedrovirus	euproctis pseudoconspersa nucleopolyhedrovirus	0	Unknown	Baculoviridae	Lefavirales	unknown	unknown
C3TWT0_A	802	TMH	False	1	0	Euproctis pseudoconspersa nucleopolyhedrovirus	unclassified sequence	Unknown	307467	d_Viruses;c_Naldaviricetes;o_Lefavirales;f_Baculoviridae;g_Alphabaculovirus;s_Alphabaculovirus eupseudoconspersae;-_Euproctis pseudoconspersa nucleopolyhedrovirus	euproctis pseudoconspersa nucleopolyhedrovirus	1	Unknown	Baculoviridae	Lefavirales	unknown	unknown
C3TWT1_A	76		False	0	0	Euproctis pseudoconspersa nucleopolyhedrovirus	unclassified sequence	Unknown	307467	d_Viruses;c_Naldaviricetes;o_Lefavirales;f_Baculoviridae;g_Alphabaculovirus;s_Alphabaculovirus eupseudoconspersae;-_Euproctis pseudoconspersa nucleopolyhedrovirus	euproctis pseudoconspersa nucleopolyhedrovirus	0	Unknown	Baculoviridae	Lefavirales	unknown	unknown
C3TWT2_A	241		False	0	0	Euproctis pseudoconspersa nucleopolyhedrovirus	unclassified sequence	Unknown	307467	d_Viruses;c_Naldaviricetes;o_Lefavirales;f_Baculoviridae;g_Alphabaculovirus;s_Alphabaculovirus eupseudoconspersae;-_Euproctis pseudoconspersa nucleopolyhedrovirus	euproctis pseudoconspersa nucleopolyhedrovirus	0	Unknown	Baculoviridae	Lefavirales	unknown	unknown
C3TWT4_A	87		False	0	0	Euproctis pseudoconspersa nucleopolyhedrovirus	unclassified sequence	Unknown	307467	d_Viruses;c_Naldaviricetes;o_Lefavirales;f_Baculoviridae;g_Alphabaculovirus;s_Alphabaculovirus eupseudoconspersae;-_Euproctis pseudoconspersa nucleopolyhedrovirus	euproctis pseudoconspersa nucleopolyhedrovirus	0	Unknown	Baculoviridae	Lefavirales	unknown	unknown
C3TWT6_A	246		False	0	0	Euproctis pseudoconspersa nucleopolyhedrovirus	unclassified sequence	Unknown	307467	d_Viruses;c_Naldaviricetes;o_Lefavirales;f_Baculoviridae;g_Alphabaculovirus;s_Alphabaculovirus eupseudoconspersae;-_Euproctis pseudoconspersa nucleopolyhedrovirus	euproctis pseudoconspersa nucleopolyhedrovirus	0	Unknown	Baculoviridae	Lefavirales	unknown	unknown
C3TWU2_A	60		False	0	0	Euproctis pseudoconspersa nucleopolyhedrovirus	unclassified sequence	Unknown	307467	d_Viruses;c_Naldaviricetes;o_Lefavirales;f_Baculoviridae;g_Alphabaculovirus;s_Alphabaculovirus eupseudoconspersae;-_Euproctis pseudoconspersa nucleopolyhedrovirus	euproctis pseudoconspersa nucleopolyhedrovirus	0	Unknown	Baculoviridae	Lefavirales	unknown	unknown
C3TWV1_A	402		False	0	0	Euproctis pseudoconspersa nucleopolyhedrovirus	unclassified sequence	Unknown	307467	d_Viruses;c_Naldaviricetes;o_Lefavirales;f_Baculoviridae;g_Alphabaculovirus;s_Alphabaculovirus eupseudoconspersae;-_Euproctis pseudoconspersa nucleopolyhedrovirus	euproctis pseudoconspersa nucleopolyhedrovirus	0	Unknown	Baculoviridae	Lefavirales	unknown	unknown
C3TWW0_A	108		False	0	0	Euproctis pseudoconspersa nucleopolyhedrovirus	unclassified sequence	Unknown	307467	d_Viruses;c_Naldaviricetes;o_Lefavirales;f_Baculoviridae;g_Alphabaculovirus;s_Alphabaculovirus eupseudoconspersae;-_Euproctis pseudoconspersa nucleopolyhedrovirus	euproctis pseudoconspersa nucleopolyhedrovirus	0	Unknown	Baculoviridae	Lefavirales	unknown	unknown
C3TWW4_A	317		False	0	0	Euproctis pseudoconspersa nucleopolyhedrovirus	unclassified sequence	Unknown	307467	d_Viruses;c_Naldaviricetes;o_Lefavirales;f_Baculoviridae;g_Alphabaculovirus;s_Alphabaculovirus eupseudoconspersae;-_Euproctis pseudoconspersa nucleopolyhedrovirus	euproctis pseudoconspersa nucleopolyhedrovirus	0	Unknown	Baculoviridae	Lefavirales	unknown	unknown
C3TWW5_A	99		False	0	0	Euproctis pseudoconspersa nucleopolyhedrovirus	unclassified sequence	Unknown	307467	d_Viruses;c_Naldaviricetes;o_Lefavirales;f_Baculoviridae;g_Alphabaculovirus;s_Alphabaculovirus eupseudoconspersae;-_Euproctis pseudoconspersa nucleopolyhedrovirus	euproctis pseudoconspersa nucleopolyhedrovirus	0	Unknown	Baculoviridae	Lefavirales	unknown	unknown
C3TWW6_A	362		False	0	0	Euproctis pseudoconspersa nucleopolyhedrovirus	unclassified sequence	Unknown	307467	d_Viruses;c_Naldaviricetes;o_Lefavirales;f_Baculoviridae;g_Alphabaculovirus;s_Alphabaculovirus eupseudoconspersae;-_Euproctis pseudoconspersa nucleopolyhedrovirus	euproctis pseudoconspersa nucleopolyhedrovirus	0	Unknown	Baculoviridae	Lefavirales	unknown	unknown
C3TWW8_A	96		False	0	0	Euproctis pseudoconspersa nucleopolyhedrovirus	unclassified sequence	Unknown	307467	d_Viruses;c_Naldaviricetes;o_Lefavirales;f_Baculoviridae;g_Alphabaculovirus;s_Alphabaculovirus eupseudoconspersae;-_Euproctis pseudoconspersa nucleopolyhedrovirus	euproctis pseudoconspersa nucleopolyhedrovirus	0	Unknown	Baculoviridae	Lefavirales	unknown	unknown
C3TWX3_A	872		False	0	0	Euproctis pseudoconspersa nucleopolyhedrovirus	unclassified sequence	Unknown	307467	d_Viruses;c_Naldaviricetes;o_Lefavirales;f_Baculoviridae;g_Alphabaculovirus;s_Alphabaculovirus eupseudoconspersae;-_Euproctis pseudoconspersa nucleopolyhedrovirus	euproctis pseudoconspersa nucleopolyhedrovirus	0	Unknown	Baculoviridae	Lefavirales	unknown	unknown
C3TWX9_A	406		False	0	0	Euproctis pseudoconspersa nucleopolyhedrovirus	unclassified sequence	Unknown	307467	d_Viruses;c_Naldaviricetes;o_Lefavirales;f_Baculoviridae;g_Alphabaculovirus;s_Alphabaculovirus eupseudoconspersae;-_Euproctis pseudoconspersa nucleopolyhedrovirus	euproctis pseudoconspersa nucleopolyhedrovirus	0	Unknown	Baculoviridae	Lefavirales	unknown	unknown
C3TWY3_A	187		False	0	0	Euproctis pseudoconspersa nucleopolyhedrovirus	unclassified sequence	Unknown	307467	d_Viruses;c_Naldaviricetes;o_Lefavirales;f_Baculoviridae;g_Alphabaculovirus;s_Alphabaculovirus eupseudoconspersae;-_Euproctis pseudoconspersa nucleopolyhedrovirus	euproctis pseudoconspersa nucleopolyhedrovirus	0	Unknown	Baculoviridae	Lefavirales	unknown	unknown
C3TWZ2_A	89		True	0	0	Euproctis pseudoconspersa nucleopolyhedrovirus	unclassified sequence	Unknown	307467	d_Viruses;c_Naldaviricetes;o_Lefavirales;f_Baculoviridae;g_Alphabaculovirus;s_Alphabaculovirus eupseudoconspersae;-_Euproctis pseudoconspersa nucleopolyhedrovirus	euproctis pseudoconspersa nucleopolyhedrovirus	0	Unknown	Baculoviridae	Lefavirales	unknown	unknown
C3TWZ5_A	81		False	0	0	Euproctis pseudoconspersa nucleopolyhedrovirus	unclassified sequence	Unknown	307467	d_Viruses;c_Naldaviricetes;o_Lefavirales;f_Baculoviridae;g_Alphabaculovirus;s_Alphabaculovirus eupseudoconspersae;-_Euproctis pseudoconspersa nucleopolyhedrovirus	euproctis pseudoconspersa nucleopolyhedrovirus	0	Unknown	Baculoviridae	Lefavirales	unknown	unknown
C3TX05_A	306		False	0	0	Euproctis pseudoconspersa nucleopolyhedrovirus	unclassified sequence	Unknown	307467	d_Viruses;c_Naldaviricetes;o_Lefavirales;f_Baculoviridae;g_Alphabaculovirus;s_Alphabaculovirus eupseudoconspersae;-_Euproctis pseudoconspersa nucleopolyhedrovirus	euproctis pseudoconspersa nucleopolyhedrovirus	0	Unknown	Baculoviridae	Lefavirales	unknown	unknown
C3TX09_A	588		False	0	0	Euproctis pseudoconspersa nucleopolyhedrovirus	unclassified sequence	Unknown	307467	d_Viruses;c_Naldaviricetes;o_Lefavirales;f_Baculoviridae;g_Alphabaculovirus;s_Alphabaculovirus eupseudoconspersae;-_Euproctis pseudoconspersa nucleopolyhedrovirus	euproctis pseudoconspersa nucleopolyhedrovirus	0	Unknown	Baculoviridae	Lefavirales	unknown	unknown
C3TX11_A	252		False	0	0	Euproctis pseudoconspersa nucleopolyhedrovirus	unclassified sequence	Unknown	307467	d_Viruses;c_Naldaviricetes;o_Lefavirales;f_Baculoviridae;g_Alphabaculovirus;s_Alphabaculovirus eupseudoconspersae;-_Euproctis pseudoconspersa nucleopolyhedrovirus	euproctis pseudoconspersa nucleopolyhedrovirus	0	Unknown	Baculoviridae	Lefavirales	unknown	unknown
C3TX15_A	243		False	0	0	Euproctis pseudoconspersa nucleopolyhedrovirus	unclassified sequence	Unknown	307467	d_Viruses;c_Naldaviricetes;o_Lefavirales;f_Baculoviridae;g_Alphabaculovirus;s_Alphabaculovirus eupseudoconspersae;-_Euproctis pseudoconspersa nucleopolyhedrovirus	euproctis pseudoconspersa nucleopolyhedrovirus	0	Unknown	Baculoviridae	Lefavirales	unknown	unknown
C3TX16_A	247		False	0	0	Euproctis pseudoconspersa nucleopolyhedrovirus	unclassified sequence	Unknown	307467	d_Viruses;c_Naldaviricetes;o_Lefavirales;f_Baculoviridae;g_Alphabaculovirus;s_Alphabaculovirus eupseudoconspersae;-_Euproctis pseudoconspersa nucleopolyhedrovirus	euproctis pseudoconspersa nucleopolyhedrovirus	0	Unknown	Baculoviridae	Lefavirales	unknown	unknown
C3TX20_A	264	TMH	False	6	0	Euproctis pseudoconspersa nucleopolyhedrovirus	unclassified sequence	Unknown	307467	d_Viruses;c_Naldaviricetes;o_Lefavirales;f_Baculoviridae;g_Alphabaculovirus;s_Alphabaculovirus eupseudoconspersae;-_Euproctis pseudoconspersa nucleopolyhedrovirus	euproctis pseudoconspersa nucleopolyhedrovirus	1	Unknown	Baculoviridae	Lefavirales	unknown	unknown
C3TX21_A	320		True	0	0	Euproctis pseudoconspersa nucleopolyhedrovirus	unclassified sequence	Unknown	307467	d_Viruses;c_Naldaviricetes;o_Lefavirales;f_Baculoviridae;g_Alphabaculovirus;s_Alphabaculovirus eupseudoconspersae;-_Euproctis pseudoconspersa nucleopolyhedrovirus	euproctis pseudoconspersa nucleopolyhedrovirus	0	Unknown	Baculoviridae	Lefavirales	unknown	unknown
C3TX22_A	87		False	0	0	Euproctis pseudoconspersa nucleopolyhedrovirus	unclassified sequence	Unknown	307467	d_Viruses;c_Naldaviricetes;o_Lefavirales;f_Baculoviridae;g_Alphabaculovirus;s_Alphabaculovirus eupseudoconspersae;-_Euproctis pseudoconspersa nucleopolyhedrovirus	euproctis pseudoconspersa nucleopolyhedrovirus	0	Unknown	Baculoviridae	Lefavirales	unknown	unknown
C3TX24_A	223		False	0	0	Euproctis pseudoconspersa nucleopolyhedrovirus	unclassified sequence	Unknown	307467	d_Viruses;c_Naldaviricetes;o_Lefavirales;f_Baculoviridae;g_Alphabaculovirus;s_Alphabaculovirus eupseudoconspersae;-_Euproctis pseudoconspersa nucleopolyhedrovirus	euproctis pseudoconspersa nucleopolyhedrovirus	0	Unknown	Baculoviridae	Lefavirales	unknown	unknown
C3TX25_A	112		False	0	0	Euproctis pseudoconspersa nucleopolyhedrovirus	unclassified sequence	Unknown	307467	d_Viruses;c_Naldaviricetes;o_Lefavirales;f_Baculoviridae;g_Alphabaculovirus;s_Alphabaculovirus eupseudoconspersae;-_Euproctis pseudoconspersa nucleopolyhedrovirus	euproctis pseudoconspersa nucleopolyhedrovirus	0	Unknown	Baculoviridae	Lefavirales	unknown	unknown
C3TX31_A	122		False	0	0	Euproctis pseudoconspersa nucleopolyhedrovirus	unclassified sequence	Unknown	307467	d_Viruses;c_Naldaviricetes;o_Lefavirales;f_Baculoviridae;g_Alphabaculovirus;s_Alphabaculovirus eupseudoconspersae;-_Euproctis pseudoconspersa nucleopolyhedrovirus	euproctis pseudoconspersa nucleopolyhedrovirus	0	Unknown	Baculoviridae	Lefavirales	unknown	unknown
C3TX32_A	424		False	0	0	Euproctis pseudoconspersa nucleopolyhedrovirus	unclassified sequence	Unknown	307467	d_Viruses;c_Naldaviricetes;o_Lefavirales;f_Baculoviridae;g_Alphabaculovirus;s_Alphabaculovirus eupseudoconspersae;-_Euproctis pseudoconspersa nucleopolyhedrovirus	euproctis pseudoconspersa nucleopolyhedrovirus	0	Unknown	Baculoviridae	Lefavirales	unknown	unknown
C3U200_A	113		False	0	0	Rotavirus G8	unclassified sequence	Orthornavirae	71031	d_Viruses;-_Riboviria;k_Orthornavirae;p_Duplornaviricota;c_Resentoviricetes;o_Reovirales;f_Sedoreoviridae;g_Rotavirus;s_Rotavirus A;-_Rotavirus G8	rotavirus g8	0	Non-enveloped	Sedoreoviridae	Reovirales	Non-enveloped	order_default
C3U208_A	100		False	0	0	Rotavirus G8	unclassified sequence	Orthornavirae	71031	d_Viruses;-_Riboviria;k_Orthornavirae;p_Duplornaviricota;c_Resentoviricetes;o_Reovirales;f_Sedoreoviridae;g_Rotavirus;s_Rotavirus A;-_Rotavirus G8	rotavirus g8	0	Non-enveloped	Sedoreoviridae	Reovirales	Non-enveloped	order_default
C3U224_A	112		False	0	0	Rotavirus G8	unclassified sequence	Orthornavirae	71031	d_Viruses;-_Riboviria;k_Orthornavirae;p_Duplornaviricota;c_Resentoviricetes;o_Reovirales;f_Sedoreoviridae;g_Rotavirus;s_Rotavirus A;-_Rotavirus G8	rotavirus g8	0	Non-enveloped	Sedoreoviridae	Reovirales	Non-enveloped	order_default
C3U2J3_A	198		False	0	0	Lactococcus phage P087	unclassified sequence	Heunggongvirae	641487	d_Viruses;-_Duplodnaviria;k_Heunggongvirae;p_Uroviricota;c_Caudoviricetes;g_Teubervirus;s_Teubervirus P087;-_Lactococcus phage P087	lactococcus phage p087	0	Non-enveloped			Non-enveloped	phage_default
C3U2J4_A	655		False	0	0	Lactococcus phage P087	unclassified sequence	Heunggongvirae	641487	d_Viruses;-_Duplodnaviria;k_Heunggongvirae;p_Uroviricota;c_Caudoviricetes;g_Teubervirus;s_Teubervirus P087;-_Lactococcus phage P087	lactococcus phage p087	0	Non-enveloped			Non-enveloped	phage_default
C3U2K5_A	212		False	0	0	Lactococcus phage P087	unclassified sequence	Heunggongvirae	641487	d_Viruses;-_Duplodnaviria;k_Heunggongvirae;p_Uroviricota;c_Caudoviricetes;g_Teubervirus;s_Teubervirus P087;-_Lactococcus phage P087	lactococcus phage p087	0	Non-enveloped			Non-enveloped	phage_default
C3U2L5_A	48		False	0	0	Lactococcus phage P087	unclassified sequence	Heunggongvirae	641487	d_Viruses;-_Duplodnaviria;k_Heunggongvirae;p_Uroviricota;c_Caudoviricetes;g_Teubervirus;s_Teubervirus P087;-_Lactococcus phage P087	lactococcus phage p087	0	Non-enveloped			Non-enveloped	phage_default
C3U2L6_A	241		False	0	0	Lactococcus phage P087	unclassified sequence	Heunggongvirae	641487	d_Viruses;-_Duplodnaviria;k_Heunggongvirae;p_Uroviricota;c_Caudoviricetes;g_Teubervirus;s_Teubervirus P087;-_Lactococcus phage P087	lactococcus phage p087	0	Non-enveloped			Non-enveloped	phage_default
C3U2M0_A	52		False	0	0	Lactococcus phage P087	unclassified sequence	Heunggongvirae	641487	d_Viruses;-_Duplodnaviria;k_Heunggongvirae;p_Uroviricota;c_Caudoviricetes;g_Teubervirus;s_Teubervirus P087;-_Lactococcus phage P087	lactococcus phage p087	0	Non-enveloped			Non-enveloped	phage_default
C3U2M5_A	132		False	0	0	Lactococcus phage P087	unclassified sequence	Heunggongvirae	641487	d_Viruses;-_Duplodnaviria;k_Heunggongvirae;p_Uroviricota;c_Caudoviricetes;g_Teubervirus;s_Teubervirus P087;-_Lactococcus phage P087	lactococcus phage p087	0	Non-enveloped			Non-enveloped	phage_default
C3U2M9_A	33	TMH	False	1	0	Lactococcus phage P087	unclassified sequence	Heunggongvirae	641487	d_Viruses;-_Duplodnaviria;k_Heunggongvirae;p_Uroviricota;c_Caudoviricetes;g_Teubervirus;s_Teubervirus P087;-_Lactococcus phage P087	lactococcus phage p087	1	Non-enveloped			Non-enveloped	phage_default
C3U2N0_A	42	TMH	False	2	0	Lactococcus phage P087	unclassified sequence	Heunggongvirae	641487	d_Viruses;-_Duplodnaviria;k_Heunggongvirae;p_Uroviricota;c_Caudoviricetes;g_Teubervirus;s_Teubervirus P087;-_Lactococcus phage P087	lactococcus phage p087	1	Non-enveloped			Non-enveloped	phage_default
C3U2N5_A	320		False	0	0	Lactococcus phage P087	unclassified sequence	Heunggongvirae	641487	d_Viruses;-_Duplodnaviria;k_Heunggongvirae;p_Uroviricota;c_Caudoviricetes;g_Teubervirus;s_Teubervirus P087;-_Lactococcus phage P087	lactococcus phage p087	0	Non-enveloped			Non-enveloped	phage_default
C3U2N6_A	65		False	0	0	Lactococcus phage P087	unclassified sequence	Heunggongvirae	641487	d_Viruses;-_Duplodnaviria;k_Heunggongvirae;p_Uroviricota;c_Caudoviricetes;g_Teubervirus;s_Teubervirus P087;-_Lactococcus phage P087	lactococcus phage p087	0	Non-enveloped			Non-enveloped	phage_default
C3U2N7_A	53		False	0	0	Lactococcus phage P087	unclassified sequence	Heunggongvirae	641487	d_Viruses;-_Duplodnaviria;k_Heunggongvirae;p_Uroviricota;c_Caudoviricetes;g_Teubervirus;s_Teubervirus P087;-_Lactococcus phage P087	lactococcus phage p087	0	Non-enveloped			Non-enveloped	phage_default
C3U2P0_A	99		False	0	0	Lactococcus phage P087	unclassified sequence	Heunggongvirae	641487	d_Viruses;-_Duplodnaviria;k_Heunggongvirae;p_Uroviricota;c_Caudoviricetes;g_Teubervirus;s_Teubervirus P087;-_Lactococcus phage P087	lactococcus phage p087	0	Non-enveloped			Non-enveloped	phage_default
C3U2P6_A	578		False	0	0	Lactococcus phage P087	unclassified sequence	Heunggongvirae	641487	d_Viruses;-_Duplodnaviria;k_Heunggongvirae;p_Uroviricota;c_Caudoviricetes;g_Teubervirus;s_Teubervirus P087;-_Lactococcus phage P087	lactococcus phage p087	0	Non-enveloped			Non-enveloped	phage_default
C3U2P8_A	177		False	0	0	Lactococcus phage P087	unclassified sequence	Heunggongvirae	641487	d_Viruses;-_Duplodnaviria;k_Heunggongvirae;p_Uroviricota;c_Caudoviricetes;g_Teubervirus;s_Teubervirus P087;-_Lactococcus phage P087	lactococcus phage p087	0	Non-enveloped			Non-enveloped	phage_default
C3U2Q0_A	69		False	0	0	Lactococcus phage P087	unclassified sequence	Heunggongvirae	641487	d_Viruses;-_Duplodnaviria;k_Heunggongvirae;p_Uroviricota;c_Caudoviricetes;g_Teubervirus;s_Teubervirus P087;-_Lactococcus phage P087	lactococcus phage p087	0	Non-enveloped			Non-enveloped	phage_default
C3U2Q1_A	104		False	0	0	Lactococcus phage P087	unclassified sequence	Heunggongvirae	641487	d_Viruses;-_Duplodnaviria;k_Heunggongvirae;p_Uroviricota;c_Caudoviricetes;g_Teubervirus;s_Teubervirus P087;-_Lactococcus phage P087	lactococcus phage p087	0	Non-enveloped			Non-enveloped	phage_default
C3U2Q8_A	184		False	0	0	Lactococcus phage P087	unclassified sequence	Heunggongvirae	641487	d_Viruses;-_Duplodnaviria;k_Heunggongvirae;p_Uroviricota;c_Caudoviricetes;g_Teubervirus;s_Teubervirus P087;-_Lactococcus phage P087	lactococcus phage p087	0	Non-enveloped			Non-enveloped	phage_default
C3U2R3_A	1309	TMH	False	1	0	Lactococcus phage P087	unclassified sequence	Heunggongvirae	641487	d_Viruses;-_Duplodnaviria;k_Heunggongvirae;p_Uroviricota;c_Caudoviricetes;g_Teubervirus;s_Teubervirus P087;-_Lactococcus phage P087	lactococcus phage p087	1	Non-enveloped			Non-enveloped	phage_default
C3U2S0_A	271		False	0	0	Lactococcus phage P087	unclassified sequence	Heunggongvirae	641487	d_Viruses;-_Duplodnaviria;k_Heunggongvirae;p_Uroviricota;c_Caudoviricetes;g_Teubervirus;s_Teubervirus P087;-_Lactococcus phage P087	lactococcus phage p087	0	Non-enveloped			Non-enveloped	phage_default
C3U2S6_A	941		False	0	0	Lactococcus phage P087	unclassified sequence	Heunggongvirae	641487	d_Viruses;-_Duplodnaviria;k_Heunggongvirae;p_Uroviricota;c_Caudoviricetes;g_Teubervirus;s_Teubervirus P087;-_Lactococcus phage P087	lactococcus phage p087	0	Non-enveloped			Non-enveloped	phage_default
C3U598_A	73		False	0	0	Saffold virus	unclassified sequence	Orthornavirae	434309	d_Viruses;-_Riboviria;k_Orthornavirae;p_Pisuviricota;c_Pisoniviricetes;o_Picornavirales;f_Picornaviridae;-_Caphthovirinae;g_Cardiovirus;s_Cardiovirus B;-_Theilovirus;-_Saffold virus	saffold virus	0	Non-enveloped	Picornaviridae	Picornavirales	Non-enveloped	family_map
C3U5A8_A	41	TMH	False	1	0	Saffold virus 6	unclassified sequence	Orthornavirae	2779854	d_Viruses;-_Riboviria;k_Orthornavirae;p_Pisuviricota;c_Pisoniviricetes;o_Picornavirales;f_Picornaviridae;-_Caphthovirinae;g_Cardiovirus;s_Cardiovirus D;-_Saffold virus 6	saffold virus 6	1	Non-enveloped	Picornaviridae	Picornavirales	Non-enveloped	family_map
C3UV55_A	89		False	0	0	Eragrostis curvula streak virus	unclassified sequence	Shotokuvirae	638358	d_Viruses;-_Monodnaviria;k_Shotokuvirae;p_Cressdnaviricota;c_Repensiviricetes;o_Geplafuvirales;f_Geminiviridae;g_Eragrovirus;s_Eragrostis curvula streak virus	eragrostis curvula streak virus	0	Unknown	Geminiviridae	Geplafuvirales	unknown	unknown
C3UWM6_A	190		False	0	0	Rana plancyi virus MS-2009a	unclassified sequence	Bamfordvirae	626738	d_Viruses;-_Varidnaviria;k_Bamfordvirae;p_Nucleocytoviricota;c_Megaviricetes;o_Pimascovirales;f_Iridoviridae;-_Alphairidovirinae;g_Ranavirus;-_unclassified Ranavirus;s_Rana plancyi virus MS-2009a	rana plancyi virus ms-2009a	0	Unknown	Iridoviridae	Pimascovirales	unknown	unknown
C3UZM2_A	121		False	0	0	Human adenovirus 14	unclassified sequence	Bamfordvirae	10521	d_Viruses;-_Varidnaviria;k_Bamfordvirae;p_Preplasmiviricota;c_Tectiliviricetes;o_Rowavirales;f_Adenoviridae;g_Mastadenovirus;s_Human mastadenovirus B;-_Human adenovirus 14	human adenovirus 14	0	Non-enveloped	Adenoviridae	Rowavirales	Non-enveloped	family_map
C3V177_A	58		False	0	0	Escherichia phage RB14	unclassified sequence	Heunggongvirae	2681597	d_Viruses;-_Duplodnaviria;k_Heunggongvirae;p_Uroviricota;c_Caudoviricetes;f_Straboviridae;-_Tevenvirinae;g_Tequatrovirus;s_Tequatrovirus RB14;-_Escherichia phage RB14	escherichia phage rb14	0	Non-enveloped	Straboviridae	Pantevenvirales	Non-enveloped	phage_default
C3VAY5_A	60		False	0	0	Sapovirus pig/Vet21B-S08259/2007/DNK	unclassified sequence	Orthornavirae	640903	d_Viruses;-_Riboviria;k_Orthornavirae;p_Pisuviricota;c_Pisoniviricetes;o_Picornavirales;f_Caliciviridae;g_Sapovirus;s_Sapporo virus;-_Sapovirus isolates;-_Sapovirus pig/Vet21B-S08259/2007/DNK	sapovirus pig/vet21b-s08259/2007/dnk	0	Non-enveloped	Caliciviridae	Picornavirales	Non-enveloped	family_map
C3VB07_A	48		False	0	0	Sapovirus pig/Vet57-S08273/2007/DNK	unclassified sequence	Orthornavirae	640928	d_Viruses;-_Riboviria;k_Orthornavirae;p_Pisuviricota;c_Pisoniviricetes;o_Picornavirales;f_Caliciviridae;g_Sapovirus;s_Sapporo virus;-_Sapovirus isolates;-_Sapovirus pig/Vet57-S08273/2007/DNK	sapovirus pig/vet57-s08273/2007/dnk	0	Non-enveloped	Caliciviridae	Picornavirales	Non-enveloped	family_map
C3VIS1_A	1394		False	0	0	Citrus tristeza virus	unclassified sequence	Orthornavirae	12162	d_Viruses;-_Riboviria;k_Orthornavirae;p_Kitrinoviricota;c_Alsuviricetes;o_Martellivirales;f_Closteroviridae;g_Closterovirus;s_Citrus tristeza virus	citrus tristeza virus	0	Non-enveloped	Closteroviridae	Martellivirales	Non-enveloped	order_default
C3VJU3_A	56		False	0	0	avian paramyxovirus 1	unclassified sequence	Orthornavirae	2560319	d_Viruses;-_Riboviria;k_Orthornavirae;p_Negarnaviricota;-_Haploviricotina;c_Monjiviricetes;o_Mononegavirales;f_Paramyxoviridae;-_Avulavirinae;g_Orthoavulavirus;s_Orthoavulavirus javaense;-_avian paramyxovirus 1	avian paramyxovirus 1	0	Enveloped	Paramyxoviridae	Mononegavirales	Enveloped	family_map
C3VLD8_A	40		False	0	0	Hepatitis C virus subtype 1b	unclassified sequence	Orthornavirae	31647	d_Viruses;-_Riboviria;k_Orthornavirae;p_Kitrinoviricota;c_Flasuviricetes;o_Amarillovirales;f_Flaviviridae;g_Hepacivirus;s_Hepacivirus hominis;-_Hepatitis C virus genotype 1;-_Hepatitis C virus subtype 1b	hepatitis c virus subtype 1b	0	Enveloped	Flaviviridae	Amarillovirales	Enveloped	family_map
C3VLJ5_A	42	TMH	False	1	0	Hepatitis C virus subtype 1b	unclassified sequence	Orthornavirae	31647	d_Viruses;-_Riboviria;k_Orthornavirae;p_Kitrinoviricota;c_Flasuviricetes;o_Amarillovirales;f_Flaviviridae;g_Hepacivirus;s_Hepacivirus hominis;-_Hepatitis C virus genotype 1;-_Hepatitis C virus subtype 1b	hepatitis c virus subtype 1b	1	Enveloped	Flaviviridae	Amarillovirales	Enveloped	family_map
C3VLQ3_A	40		False	0	0	Hepatitis C virus subtype 1b	unclassified sequence	Orthornavirae	31647	d_Viruses;-_Riboviria;k_Orthornavirae;p_Kitrinoviricota;c_Flasuviricetes;o_Amarillovirales;f_Flaviviridae;g_Hepacivirus;s_Hepacivirus hominis;-_Hepatitis C virus genotype 1;-_Hepatitis C virus subtype 1b	hepatitis c virus subtype 1b	0	Enveloped	Flaviviridae	Amarillovirales	Enveloped	family_map
C3VN73_A	270		False	0	0	Infectious bronchitis virus	unclassified sequence	Orthornavirae	11120	d_Viruses;-_Riboviria;k_Orthornavirae;p_Pisuviricota;c_Pisoniviricetes;o_Nidovirales;-_Cornidovirineae;f_Coronaviridae;-_Orthocoronavirinae;g_Gammacoronavirus;-_Igacovirus;s_Avian coronavirus;-_Infectious bronchitis virus	infectious bronchitis virus	0	Enveloped	Coronaviridae	Nidovirales	Enveloped	family_map
C3VP73_A	30		False	0	0	Paslahepevirus balayani	unclassified sequence	Orthornavirae	1678143	d_Viruses;-_Riboviria;k_Orthornavirae;p_Kitrinoviricota;c_Alsuviricetes;o_Hepelivirales;f_Hepeviridae;-_Orthohepevirinae;g_Paslahepevirus;s_Paslahepevirus balayani	paslahepevirus balayani	0	Non-enveloped_quasi	Hepeviridae	Hepelivirales	Non-enveloped_quasi	family_map
C3VVP0_A	72		False	0	0	Betanodavirus siakap/UPM08-1MSP/2008/MYS	unclassified sequence	Orthornavirae	641489	d_Viruses;-_Riboviria;k_Orthornavirae;p_Kitrinoviricota;c_Magsaviricetes;o_Nodamuvirales;f_Nodaviridae;g_Betanodavirus;-_unclassified Betanodavirus;s_Betanodavirus siakap/UPM08-1MSP/2008/MYS	betanodavirus siakap/upm08-1msp/2008/mys	0	Non-enveloped	Nodaviridae	Nodamuvirales	Non-enveloped	order_default
C3VVP1_A	87		False	0	0	Vibrio phage VP93	unclassified sequence	Heunggongvirae	641832	d_Viruses;-_Duplodnaviria;k_Heunggongvirae;p_Uroviricota;c_Caudoviricetes;f_Autographiviridae;g_Maculvirus;s_Maculvirus VP93;-_Vibrio phage VP93	vibrio phage vp93	0	Non-enveloped	Autoscriptoviridae	Autographivirales	Non-enveloped	phage_default
C3VVP5_A	193		False	0	0	Vibrio phage VP93	unclassified sequence	Heunggongvirae	641832	d_Viruses;-_Duplodnaviria;k_Heunggongvirae;p_Uroviricota;c_Caudoviricetes;f_Autographiviridae;g_Maculvirus;s_Maculvirus VP93;-_Vibrio phage VP93	vibrio phage vp93	0	Non-enveloped	Autoscriptoviridae	Autographivirales	Non-enveloped	phage_default
C3VVP8_A	59		False	0	0	Vibrio phage VP93	unclassified sequence	Heunggongvirae	641832	d_Viruses;-_Duplodnaviria;k_Heunggongvirae;p_Uroviricota;c_Caudoviricetes;f_Autographiviridae;g_Maculvirus;s_Maculvirus VP93;-_Vibrio phage VP93	vibrio phage vp93	0	Non-enveloped	Autoscriptoviridae	Autographivirales	Non-enveloped	phage_default
C3VVQ3_A	101		False	0	0	Vibrio phage VP93	unclassified sequence	Heunggongvirae	641832	d_Viruses;-_Duplodnaviria;k_Heunggongvirae;p_Uroviricota;c_Caudoviricetes;f_Autographiviridae;g_Maculvirus;s_Maculvirus VP93;-_Vibrio phage VP93	vibrio phage vp93	0	Non-enveloped	Autoscriptoviridae	Autographivirales	Non-enveloped	phage_default
C3VVT3_A	110		False	0	0	Vibrio phage VP93	unclassified sequence	Heunggongvirae	641832	d_Viruses;-_Duplodnaviria;k_Heunggongvirae;p_Uroviricota;c_Caudoviricetes;f_Autographiviridae;g_Maculvirus;s_Maculvirus VP93;-_Vibrio phage VP93	vibrio phage vp93	0	Non-enveloped	Autoscriptoviridae	Autographivirales	Non-enveloped	phage_default
C3VVT4_A	30		False	0	0	Vibrio phage VP93	unclassified sequence	Heunggongvirae	641832	d_Viruses;-_Duplodnaviria;k_Heunggongvirae;p_Uroviricota;c_Caudoviricetes;f_Autographiviridae;g_Maculvirus;s_Maculvirus VP93;-_Vibrio phage VP93	vibrio phage vp93	0	Non-enveloped	Autoscriptoviridae	Autographivirales	Non-enveloped	phage_default
C3VVT6_A	134		False	0	0	Vibrio phage 1032	unclassified sequence	Unknown	641833	d_Viruses;-_unclassified bacterial viruses;s_Vibrio phage 1032	vibrio phage 1032	0	Non-enveloped			Non-enveloped	phage_default
C3VVU7_A	209		False	0	0	Vibrio phage 5486	unclassified sequence	Unknown	641837	d_Viruses;-_unclassified bacterial viruses;s_Vibrio phage 5486	vibrio phage 5486	0	Non-enveloped			Non-enveloped	phage_default
C3W4Z8_A	35		False	0	0	Rough green snake reovirus	unclassified sequence	Orthornavirae	642950	d_Viruses;-_Riboviria;k_Orthornavirae;p_Duplornaviricota;c_Resentoviricetes;o_Reovirales;f_Spinareoviridae;g_Orthoreovirus;-_unclassified Orthoreovirus;s_Rough green snake reovirus	rough green snake reovirus	0	Non-enveloped	Spinareoviridae	Reovirales	Non-enveloped	order_default
C3W526_A	134		True	0	0	Human gammaherpesvirus 8	unclassified sequence	Heunggongvirae	37296	d_Viruses;-_Duplodnaviria;k_Heunggongvirae;p_Peploviricota;c_Herviviricetes;o_Herpesvirales;f_Orthoherpesviridae;-_Gammaherpesvirinae;g_Rhadinovirus;s_Rhadinovirus humangamma8;-_Human gammaherpesvirus 8	human gammaherpesvirus 8	0	Enveloped	Orthoherpesviridae	Herpesvirales	Enveloped	order_default
C3W7Q9_A	168		False	0	0	Norovirus env/GGI.5/1132/2007/ITA	unclassified sequence	Orthornavirae	565358	d_Viruses;-_Riboviria;k_Orthornavirae;p_Pisuviricota;c_Pisoniviricetes;o_Picornavirales;f_Caliciviridae;g_Norovirus;s_Norwalk virus;-_Norovirus GI;-_Norovirus GI.5;-_Norovirus env/GGI.5/1132/2007/ITA	norovirus env/ggi.5/1132/2007/ita	0	Non-enveloped	Caliciviridae	Picornavirales	Non-enveloped	family_map
C4B7Q5_A	72		False	0	0	Bovine virus ON-2/F/06-14	unclassified sequence	Unknown	577445	d_Viruses;-_unclassified viruses;s_Bovine virus ON-2/F/06-14	bovine virus on-2/f/06-14	0	Unknown			unknown	unknown
C4MBV0_A	696		False	0	0	Grapevine fanleaf virus	unclassified sequence	Orthornavirae	12274	d_Viruses;-_Riboviria;k_Orthornavirae;p_Pisuviricota;c_Pisoniviricetes;o_Picornavirales;f_Secoviridae;-_Comovirinae;g_Nepovirus;s_Nepovirus foliumflabelli;-_Grapevine fanleaf virus	grapevine fanleaf virus	0	Non-enveloped	Secoviridae	Picornavirales	Non-enveloped	family_map
C4ML01_A	72		False	0	0	Xanthomonas phage phiL7	unclassified sequence	Heunggongvirae	538979	d_Viruses;-_Duplodnaviria;k_Heunggongvirae;p_Uroviricota;c_Caudoviricetes;g_Eisenstarkvirus;s_Eisenstarkvirus L7;-_Xanthomonas phage phiL7	xanthomonas phage phil7	0	Non-enveloped			Non-enveloped	phage_default
C4ML02_A	67		False	0	0	Xanthomonas phage phiL7	unclassified sequence	Heunggongvirae	538979	d_Viruses;-_Duplodnaviria;k_Heunggongvirae;p_Uroviricota;c_Caudoviricetes;g_Eisenstarkvirus;s_Eisenstarkvirus L7;-_Xanthomonas phage phiL7	xanthomonas phage phil7	0	Non-enveloped			Non-enveloped	phage_default
C4ML10_A	155		False	0	0	Xanthomonas phage phiL7	unclassified sequence	Heunggongvirae	538979	d_Viruses;-_Duplodnaviria;k_Heunggongvirae;p_Uroviricota;c_Caudoviricetes;g_Eisenstarkvirus;s_Eisenstarkvirus L7;-_Xanthomonas phage phiL7	xanthomonas phage phil7	0	Non-enveloped			Non-enveloped	phage_default
C4ML14_A	57		False	0	0	Xanthomonas phage phiL7	unclassified sequence	Heunggongvirae	538979	d_Viruses;-_Duplodnaviria;k_Heunggongvirae;p_Uroviricota;c_Caudoviricetes;g_Eisenstarkvirus;s_Eisenstarkvirus L7;-_Xanthomonas phage phiL7	xanthomonas phage phil7	0	Non-enveloped			Non-enveloped	phage_default
C4ML21_A	166		False	0	0	Xanthomonas phage phiL7	unclassified sequence	Heunggongvirae	538979	d_Viruses;-_Duplodnaviria;k_Heunggongvirae;p_Uroviricota;c_Caudoviricetes;g_Eisenstarkvirus;s_Eisenstarkvirus L7;-_Xanthomonas phage phiL7	xanthomonas phage phil7	0	Non-enveloped			Non-enveloped	phage_default
C4ML23_A	227		False	0	0	Xanthomonas phage phiL7	unclassified sequence	Heunggongvirae	538979	d_Viruses;-_Duplodnaviria;k_Heunggongvirae;p_Uroviricota;c_Caudoviricetes;g_Eisenstarkvirus;s_Eisenstarkvirus L7;-_Xanthomonas phage phiL7	xanthomonas phage phil7	0	Non-enveloped			Non-enveloped	phage_default
C4ML25_A	85		False	0	0	Xanthomonas phage phiL7	unclassified sequence	Heunggongvirae	538979	d_Viruses;-_Duplodnaviria;k_Heunggongvirae;p_Uroviricota;c_Caudoviricetes;g_Eisenstarkvirus;s_Eisenstarkvirus L7;-_Xanthomonas phage phiL7	xanthomonas phage phil7	0	Non-enveloped			Non-enveloped	phage_default
C4ML26_A	54		True	0	0	Xanthomonas phage phiL7	unclassified sequence	Heunggongvirae	538979	d_Viruses;-_Duplodnaviria;k_Heunggongvirae;p_Uroviricota;c_Caudoviricetes;g_Eisenstarkvirus;s_Eisenstarkvirus L7;-_Xanthomonas phage phiL7	xanthomonas phage phil7	0	Non-enveloped			Non-enveloped	phage_default
C4ML27_A	72	TMH	False	2	0	Xanthomonas phage phiL7	unclassified sequence	Heunggongvirae	538979	d_Viruses;-_Duplodnaviria;k_Heunggongvirae;p_Uroviricota;c_Caudoviricetes;g_Eisenstarkvirus;s_Eisenstarkvirus L7;-_Xanthomonas phage phiL7	xanthomonas phage phil7	1	Non-enveloped			Non-enveloped	phage_default
C4ML29_A	105	TMH	False	1	0	Xanthomonas phage phiL7	unclassified sequence	Heunggongvirae	538979	d_Viruses;-_Duplodnaviria;k_Heunggongvirae;p_Uroviricota;c_Caudoviricetes;g_Eisenstarkvirus;s_Eisenstarkvirus L7;-_Xanthomonas phage phiL7	xanthomonas phage phil7	1	Non-enveloped			Non-enveloped	phage_default
C4ML30_A	62	TMH	True	2	0	Xanthomonas phage phiL7	unclassified sequence	Heunggongvirae	538979	d_Viruses;-_Duplodnaviria;k_Heunggongvirae;p_Uroviricota;c_Caudoviricetes;g_Eisenstarkvirus;s_Eisenstarkvirus L7;-_Xanthomonas phage phiL7	xanthomonas phage phil7	1	Non-enveloped			Non-enveloped	phage_default
C4ML32_A	176		False	0	0	Xanthomonas phage phiL7	unclassified sequence	Heunggongvirae	538979	d_Viruses;-_Duplodnaviria;k_Heunggongvirae;p_Uroviricota;c_Caudoviricetes;g_Eisenstarkvirus;s_Eisenstarkvirus L7;-_Xanthomonas phage phiL7	xanthomonas phage phil7	0	Non-enveloped			Non-enveloped	phage_default
C4ML33_A	83		False	0	0	Xanthomonas phage phiL7	unclassified sequence	Heunggongvirae	538979	d_Viruses;-_Duplodnaviria;k_Heunggongvirae;p_Uroviricota;c_Caudoviricetes;g_Eisenstarkvirus;s_Eisenstarkvirus L7;-_Xanthomonas phage phiL7	xanthomonas phage phil7	0	Non-enveloped			Non-enveloped	phage_default
C4ML34_A	72	TMH	False	1	0	Xanthomonas phage phiL7	unclassified sequence	Heunggongvirae	538979	d_Viruses;-_Duplodnaviria;k_Heunggongvirae;p_Uroviricota;c_Caudoviricetes;g_Eisenstarkvirus;s_Eisenstarkvirus L7;-_Xanthomonas phage phiL7	xanthomonas phage phil7	1	Non-enveloped			Non-enveloped	phage_default
C4ML36_A	204		False	0	0	Xanthomonas phage phiL7	unclassified sequence	Heunggongvirae	538979	d_Viruses;-_Duplodnaviria;k_Heunggongvirae;p_Uroviricota;c_Caudoviricetes;g_Eisenstarkvirus;s_Eisenstarkvirus L7;-_Xanthomonas phage phiL7	xanthomonas phage phil7	0	Non-enveloped			Non-enveloped	phage_default
C4ML37_A	140		False	0	0	Xanthomonas phage phiL7	unclassified sequence	Heunggongvirae	538979	d_Viruses;-_Duplodnaviria;k_Heunggongvirae;p_Uroviricota;c_Caudoviricetes;g_Eisenstarkvirus;s_Eisenstarkvirus L7;-_Xanthomonas phage phiL7	xanthomonas phage phil7	0	Non-enveloped			Non-enveloped	phage_default
C4ML38_A	133		False	0	0	Xanthomonas phage phiL7	unclassified sequence	Heunggongvirae	538979	d_Viruses;-_Duplodnaviria;k_Heunggongvirae;p_Uroviricota;c_Caudoviricetes;g_Eisenstarkvirus;s_Eisenstarkvirus L7;-_Xanthomonas phage phiL7	xanthomonas phage phil7	0	Non-enveloped			Non-enveloped	phage_default
C4ML42_A	56		False	0	0	Xanthomonas phage phiL7	unclassified sequence	Heunggongvirae	538979	d_Viruses;-_Duplodnaviria;k_Heunggongvirae;p_Uroviricota;c_Caudoviricetes;g_Eisenstarkvirus;s_Eisenstarkvirus L7;-_Xanthomonas phage phiL7	xanthomonas phage phil7	0	Non-enveloped			Non-enveloped	phage_default
C4ML43_A	215		False	0	0	Xanthomonas phage phiL7	unclassified sequence	Heunggongvirae	538979	d_Viruses;-_Duplodnaviria;k_Heunggongvirae;p_Uroviricota;c_Caudoviricetes;g_Eisenstarkvirus;s_Eisenstarkvirus L7;-_Xanthomonas phage phiL7	xanthomonas phage phil7	0	Non-enveloped			Non-enveloped	phage_default
C4ML49_A	123		False	0	0	Xanthomonas phage phiL7	unclassified sequence	Heunggongvirae	538979	d_Viruses;-_Duplodnaviria;k_Heunggongvirae;p_Uroviricota;c_Caudoviricetes;g_Eisenstarkvirus;s_Eisenstarkvirus L7;-_Xanthomonas phage phiL7	xanthomonas phage phil7	0	Non-enveloped			Non-enveloped	phage_default
C4ML50_A	203		False	0	0	Xanthomonas phage phiL7	unclassified sequence	Heunggongvirae	538979	d_Viruses;-_Duplodnaviria;k_Heunggongvirae;p_Uroviricota;c_Caudoviricetes;g_Eisenstarkvirus;s_Eisenstarkvirus L7;-_Xanthomonas phage phiL7	xanthomonas phage phil7	0	Non-enveloped			Non-enveloped	phage_default
C4ML51_A	82		False	0	0	Xanthomonas phage phiL7	unclassified sequence	Heunggongvirae	538979	d_Viruses;-_Duplodnaviria;k_Heunggongvirae;p_Uroviricota;c_Caudoviricetes;g_Eisenstarkvirus;s_Eisenstarkvirus L7;-_Xanthomonas phage phiL7	xanthomonas phage phil7	0	Non-enveloped			Non-enveloped	phage_default
C4ML52_A	76		False	0	0	Xanthomonas phage phiL7	unclassified sequence	Heunggongvirae	538979	d_Viruses;-_Duplodnaviria;k_Heunggongvirae;p_Uroviricota;c_Caudoviricetes;g_Eisenstarkvirus;s_Eisenstarkvirus L7;-_Xanthomonas phage phiL7	xanthomonas phage phil7	0	Non-enveloped			Non-enveloped	phage_default
C4ML53_A	123		False	0	0	Xanthomonas phage phiL7	unclassified sequence	Heunggongvirae	538979	d_Viruses;-_Duplodnaviria;k_Heunggongvirae;p_Uroviricota;c_Caudoviricetes;g_Eisenstarkvirus;s_Eisenstarkvirus L7;-_Xanthomonas phage phiL7	xanthomonas phage phil7	0	Non-enveloped			Non-enveloped	phage_default
C4ML54_A	54		False	0	0	Xanthomonas phage phiL7	unclassified sequence	Heunggongvirae	538979	d_Viruses;-_Duplodnaviria;k_Heunggongvirae;p_Uroviricota;c_Caudoviricetes;g_Eisenstarkvirus;s_Eisenstarkvirus L7;-_Xanthomonas phage phiL7	xanthomonas phage phil7	0	Non-enveloped			Non-enveloped	phage_default
C4ML55_A	98		False	0	0	Xanthomonas phage phiL7	unclassified sequence	Heunggongvirae	538979	d_Viruses;-_Duplodnaviria;k_Heunggongvirae;p_Uroviricota;c_Caudoviricetes;g_Eisenstarkvirus;s_Eisenstarkvirus L7;-_Xanthomonas phage phiL7	xanthomonas phage phil7	0	Non-enveloped			Non-enveloped	phage_default
C4ML57_A	100		False	0	0	Xanthomonas phage phiL7	unclassified sequence	Heunggongvirae	538979	d_Viruses;-_Duplodnaviria;k_Heunggongvirae;p_Uroviricota;c_Caudoviricetes;g_Eisenstarkvirus;s_Eisenstarkvirus L7;-_Xanthomonas phage phiL7	xanthomonas phage phil7	0	Non-enveloped			Non-enveloped	phage_default
C4MYF4_A	258		False	0	0	Epizootic hemorrhagic disease virus	unclassified sequence	Orthornavirae	40054	d_Viruses;-_Riboviria;k_Orthornavirae;p_Duplornaviricota;c_Resentoviricetes;o_Reovirales;f_Sedoreoviridae;g_Orbivirus;s_Epizootic hemorrhagic disease virus	epizootic hemorrhagic disease virus	0	Non-enveloped	Sedoreoviridae	Reovirales	Non-enveloped	order_default
C4MYF6_A	228		False	0	0	Epizootic hemorrhagic disease virus	unclassified sequence	Orthornavirae	40054	d_Viruses;-_Riboviria;k_Orthornavirae;p_Duplornaviricota;c_Resentoviricetes;o_Reovirales;f_Sedoreoviridae;g_Orbivirus;s_Epizootic hemorrhagic disease virus	epizootic hemorrhagic disease virus	0	Non-enveloped	Sedoreoviridae	Reovirales	Non-enveloped	order_default
C4MYG2_A	82		False	0	0	Sindbis virus	unclassified sequence	Orthornavirae	11034	d_Viruses;-_Riboviria;k_Orthornavirae;p_Kitrinoviricota;c_Alsuviricetes;o_Martellivirales;f_Togaviridae;g_Alphavirus;s_Sindbis virus	sindbis virus	0	Enveloped	Togaviridae	Martellivirales	Enveloped	family_map
C4MYG3_A	146		False	0	0	Sindbis virus	unclassified sequence	Orthornavirae	11034	d_Viruses;-_Riboviria;k_Orthornavirae;p_Kitrinoviricota;c_Alsuviricetes;o_Martellivirales;f_Togaviridae;g_Alphavirus;s_Sindbis virus	sindbis virus	0	Enveloped	Togaviridae	Martellivirales	Enveloped	family_map
C4MYG4_A	69		False	0	0	Peruvian horse sickness virus	unclassified sequence	Orthornavirae	356862	d_Viruses;-_Riboviria;k_Orthornavirae;p_Duplornaviricota;c_Resentoviricetes;o_Reovirales;f_Sedoreoviridae;g_Orbivirus;s_Peruvian horse sickness virus	peruvian horse sickness virus	0	Non-enveloped	Sedoreoviridae	Reovirales	Non-enveloped	order_default
C4MYJ2_A	105		False	0	0	Escherichia phage JSE	unclassified sequence	Heunggongvirae	576789	d_Viruses;-_Duplodnaviria;k_Heunggongvirae;p_Uroviricota;c_Caudoviricetes;f_Straboviridae;g_Krischvirus;s_Krischvirus jse;-_Escherichia phage JSE	escherichia phage jse	0	Non-enveloped	Straboviridae	Pantevenvirales	Non-enveloped	phage_default
C4MYK3_A	76		False	0	0	Escherichia phage JSE	unclassified sequence	Heunggongvirae	576789	d_Viruses;-_Duplodnaviria;k_Heunggongvirae;p_Uroviricota;c_Caudoviricetes;f_Straboviridae;g_Krischvirus;s_Krischvirus jse;-_Escherichia phage JSE	escherichia phage jse	0	Non-enveloped	Straboviridae	Pantevenvirales	Non-enveloped	phage_default
C4MYL9_A	154		False	0	0	Escherichia phage JSE	unclassified sequence	Heunggongvirae	576789	d_Viruses;-_Duplodnaviria;k_Heunggongvirae;p_Uroviricota;c_Caudoviricetes;f_Straboviridae;g_Krischvirus;s_Krischvirus jse;-_Escherichia phage JSE	escherichia phage jse	0	Non-enveloped	Straboviridae	Pantevenvirales	Non-enveloped	phage_default
C4MYQ4_A	69		False	0	0	Escherichia phage JSE	unclassified sequence	Heunggongvirae	576789	d_Viruses;-_Duplodnaviria;k_Heunggongvirae;p_Uroviricota;c_Caudoviricetes;f_Straboviridae;g_Krischvirus;s_Krischvirus jse;-_Escherichia phage JSE	escherichia phage jse	0	Non-enveloped	Straboviridae	Pantevenvirales	Non-enveloped	phage_default
C4MYS5_A	63	TMH	False	2	0	Escherichia phage JSE	unclassified sequence	Heunggongvirae	576789	d_Viruses;-_Duplodnaviria;k_Heunggongvirae;p_Uroviricota;c_Caudoviricetes;f_Straboviridae;g_Krischvirus;s_Krischvirus jse;-_Escherichia phage JSE	escherichia phage jse	1	Non-enveloped	Straboviridae	Pantevenvirales	Non-enveloped	phage_default
C4MYT1_A	106		False	0	0	Escherichia phage JSE	unclassified sequence	Heunggongvirae	576789	d_Viruses;-_Duplodnaviria;k_Heunggongvirae;p_Uroviricota;c_Caudoviricetes;f_Straboviridae;g_Krischvirus;s_Krischvirus jse;-_Escherichia phage JSE	escherichia phage jse	0	Non-enveloped	Straboviridae	Pantevenvirales	Non-enveloped	phage_default
C4MYT2_A	64	TMH	False	2	0	Escherichia phage JSE	unclassified sequence	Heunggongvirae	576789	d_Viruses;-_Duplodnaviria;k_Heunggongvirae;p_Uroviricota;c_Caudoviricetes;f_Straboviridae;g_Krischvirus;s_Krischvirus jse;-_Escherichia phage JSE	escherichia phage jse	1	Non-enveloped	Straboviridae	Pantevenvirales	Non-enveloped	phage_default
C4MYT9_A	72	TMH	False	2	0	Escherichia phage JSE	unclassified sequence	Heunggongvirae	576789	d_Viruses;-_Duplodnaviria;k_Heunggongvirae;p_Uroviricota;c_Caudoviricetes;f_Straboviridae;g_Krischvirus;s_Krischvirus jse;-_Escherichia phage JSE	escherichia phage jse	1	Non-enveloped	Straboviridae	Pantevenvirales	Non-enveloped	phage_default
C4MYU2_A	36	TMH	True	1	0	Escherichia phage JSE	unclassified sequence	Heunggongvirae	576789	d_Viruses;-_Duplodnaviria;k_Heunggongvirae;p_Uroviricota;c_Caudoviricetes;f_Straboviridae;g_Krischvirus;s_Krischvirus jse;-_Escherichia phage JSE	escherichia phage jse	1	Non-enveloped	Straboviridae	Pantevenvirales	Non-enveloped	phage_default
C4MYW2_A	85		False	0	0	Escherichia phage JSE	unclassified sequence	Heunggongvirae	576789	d_Viruses;-_Duplodnaviria;k_Heunggongvirae;p_Uroviricota;c_Caudoviricetes;f_Straboviridae;g_Krischvirus;s_Krischvirus jse;-_Escherichia phage JSE	escherichia phage jse	0	Non-enveloped	Straboviridae	Pantevenvirales	Non-enveloped	phage_default
C4MZ01_A	244		False	0	0	Escherichia phage JSE	unclassified sequence	Heunggongvirae	576789	d_Viruses;-_Duplodnaviria;k_Heunggongvirae;p_Uroviricota;c_Caudoviricetes;f_Straboviridae;g_Krischvirus;s_Krischvirus jse;-_Escherichia phage JSE	escherichia phage jse	0	Non-enveloped	Straboviridae	Pantevenvirales	Non-enveloped	phage_default
C4MZ02_A	133		False	0	0	Escherichia phage JSE	unclassified sequence	Heunggongvirae	576789	d_Viruses;-_Duplodnaviria;k_Heunggongvirae;p_Uroviricota;c_Caudoviricetes;f_Straboviridae;g_Krischvirus;s_Krischvirus jse;-_Escherichia phage JSE	escherichia phage jse	0	Non-enveloped	Straboviridae	Pantevenvirales	Non-enveloped	phage_default
C4MZ10_A	70		False	0	0	Escherichia phage JSE	unclassified sequence	Heunggongvirae	576789	d_Viruses;-_Duplodnaviria;k_Heunggongvirae;p_Uroviricota;c_Caudoviricetes;f_Straboviridae;g_Krischvirus;s_Krischvirus jse;-_Escherichia phage JSE	escherichia phage jse	0	Non-enveloped	Straboviridae	Pantevenvirales	Non-enveloped	phage_default
C4MZ17_A	103		True	0	0	Escherichia phage JSE	unclassified sequence	Heunggongvirae	576789	d_Viruses;-_Duplodnaviria;k_Heunggongvirae;p_Uroviricota;c_Caudoviricetes;f_Straboviridae;g_Krischvirus;s_Krischvirus jse;-_Escherichia phage JSE	escherichia phage jse	0	Non-enveloped	Straboviridae	Pantevenvirales	Non-enveloped	phage_default
C4MZ26_A	92		False	0	0	Escherichia phage JSE	unclassified sequence	Heunggongvirae	576789	d_Viruses;-_Duplodnaviria;k_Heunggongvirae;p_Uroviricota;c_Caudoviricetes;f_Straboviridae;g_Krischvirus;s_Krischvirus jse;-_Escherichia phage JSE	escherichia phage jse	0	Non-enveloped	Straboviridae	Pantevenvirales	Non-enveloped	phage_default
C4MZ33_A	88		False	0	0	Escherichia phage JSE	unclassified sequence	Heunggongvirae	576789	d_Viruses;-_Duplodnaviria;k_Heunggongvirae;p_Uroviricota;c_Caudoviricetes;f_Straboviridae;g_Krischvirus;s_Krischvirus jse;-_Escherichia phage JSE	escherichia phage jse	0	Non-enveloped	Straboviridae	Pantevenvirales	Non-enveloped	phage_default
C4MZ44_A	67		False	0	0	Escherichia phage JSE	unclassified sequence	Heunggongvirae	576789	d_Viruses;-_Duplodnaviria;k_Heunggongvirae;p_Uroviricota;c_Caudoviricetes;f_Straboviridae;g_Krischvirus;s_Krischvirus jse;-_Escherichia phage JSE	escherichia phage jse	0	Non-enveloped	Straboviridae	Pantevenvirales	Non-enveloped	phage_default
C4MZ61_A	109		False	0	0	Escherichia phage JSE	unclassified sequence	Heunggongvirae	576789	d_Viruses;-_Duplodnaviria;k_Heunggongvirae;p_Uroviricota;c_Caudoviricetes;f_Straboviridae;g_Krischvirus;s_Krischvirus jse;-_Escherichia phage JSE	escherichia phage jse	0	Non-enveloped	Straboviridae	Pantevenvirales	Non-enveloped	phage_default
C4MZ77_A	41		False	0	0	Escherichia phage JSE	unclassified sequence	Heunggongvirae	576789	d_Viruses;-_Duplodnaviria;k_Heunggongvirae;p_Uroviricota;c_Caudoviricetes;f_Straboviridae;g_Krischvirus;s_Krischvirus jse;-_Escherichia phage JSE	escherichia phage jse	0	Non-enveloped	Straboviridae	Pantevenvirales	Non-enveloped	phage_default
C4MZ82_A	93		False	0	0	Escherichia phage JSE	unclassified sequence	Heunggongvirae	576789	d_Viruses;-_Duplodnaviria;k_Heunggongvirae;p_Uroviricota;c_Caudoviricetes;f_Straboviridae;g_Krischvirus;s_Krischvirus jse;-_Escherichia phage JSE	escherichia phage jse	0	Non-enveloped	Straboviridae	Pantevenvirales	Non-enveloped	phage_default
C4MZD8_A	166		True	0	0	Escherichia phage JS10	unclassified sequence	Heunggongvirae	576790	d_Viruses;-_Duplodnaviria;k_Heunggongvirae;p_Uroviricota;c_Caudoviricetes;f_Straboviridae;-_Tevenvirinae;g_Dhakavirus;s_Dhakavirus JS10;-_Escherichia phage JS10	escherichia phage js10	0	Non-enveloped	Straboviridae	Pantevenvirales	Non-enveloped	phage_default
C4MZI0_A	280		False	0	0	Escherichia phage JS10	unclassified sequence	Heunggongvirae	576790	d_Viruses;-_Duplodnaviria;k_Heunggongvirae;p_Uroviricota;c_Caudoviricetes;f_Straboviridae;-_Tevenvirinae;g_Dhakavirus;s_Dhakavirus JS10;-_Escherichia phage JS10	escherichia phage js10	0	Non-enveloped	Straboviridae	Pantevenvirales	Non-enveloped	phage_default
C4MZS1_A	335		False	0	0	Escherichia phage JS10	unclassified sequence	Heunggongvirae	576790	d_Viruses;-_Duplodnaviria;k_Heunggongvirae;p_Uroviricota;c_Caudoviricetes;f_Straboviridae;-_Tevenvirinae;g_Dhakavirus;s_Dhakavirus JS10;-_Escherichia phage JS10	escherichia phage js10	0	Non-enveloped	Straboviridae	Pantevenvirales	Non-enveloped	phage_default
C4N225_A	708		False	0	0	Cassava brown streak virus	unclassified sequence	Orthornavirae	137758	d_Viruses;-_Riboviria;k_Orthornavirae;p_Pisuviricota;c_Stelpaviricetes;o_Patatavirales;f_Potyviridae;g_Ipomovirus;s_Cassava brown streak virus	cassava brown streak virus	0	Non-enveloped	Potyviridae	Patatavirales	Non-enveloped	order_default
C4N228_A	425		False	0	0	Cassava brown streak virus	unclassified sequence	Orthornavirae	137758	d_Viruses;-_Riboviria;k_Orthornavirae;p_Pisuviricota;c_Stelpaviricetes;o_Patatavirales;f_Potyviridae;g_Ipomovirus;s_Cassava brown streak virus	cassava brown streak virus	0	Non-enveloped	Potyviridae	Patatavirales	Non-enveloped	order_default
C4N886_A	56		False	0	0	Human immunodeficiency virus 1	unclassified sequence	Pararnavirae	11676	d_Viruses;-_Riboviria;k_Pararnavirae;p_Artverviricota;c_Revtraviricetes;o_Ortervirales;f_Retroviridae;-_Orthoretrovirinae;g_Lentivirus;s_Human immunodeficiency virus 1	human immunodeficiency virus 1	0	Enveloped	Retroviridae	Ortervirales	Enveloped	family_map
C4NCB2_A	55	TMH	False	2	0	Murid betaherpesvirus 2	unclassified sequence	Heunggongvirae	28304	d_Viruses;-_Duplodnaviria;k_Heunggongvirae;p_Peploviricota;c_Herviviricetes;o_Herpesvirales;f_Orthoherpesviridae;-_Betaherpesvirinae;g_Muromegalovirus;s_Muromegalovirus muridbeta2;-_Murid betaherpesvirus 2	murid betaherpesvirus 2	1	Enveloped	Orthoherpesviridae	Herpesvirales	Enveloped	order_default
C4NFL0_A	597	TMH	True	1	0	Nyavirus midwayense	unclassified sequence	Orthornavirae	644609	d_Viruses;-_Riboviria;k_Orthornavirae;p_Negarnaviricota;-_Haploviricotina;c_Monjiviricetes;o_Mononegavirales;f_Nyamiviridae;g_Nyavirus;s_Nyavirus midwayense	nyavirus midwayense	1	Enveloped	Nyamiviridae	Mononegavirales	Enveloped	order_default
C4NFM5_A	793		False	0	0	Sweet potato pakakuy virus	unclassified sequence	Pararnavirae	2034762	d_Viruses;-_Riboviria;k_Pararnavirae;p_Artverviricota;c_Revtraviricetes;o_Ortervirales;f_Caulimoviridae;g_Badnavirus;s_Badnavirus occultipomeae;-_Sweet potato pakakuy virus	sweet potato pakakuy virus	0	Unknown	Caulimoviridae	Ortervirales	unknown	unknown
C4NFN1_A	193		False	0	0	Sweet potato badnavirus B	unclassified sequence	Pararnavirae	647294	d_Viruses;-_Riboviria;k_Pararnavirae;p_Artverviricota;c_Revtraviricetes;o_Ortervirales;f_Caulimoviridae;g_Badnavirus;-_unclassified Badnavirus;s_Sweet potato badnavirus B	sweet potato badnavirus b	0	Unknown	Caulimoviridae	Ortervirales	unknown	unknown
C4NFN4_A	67		False	0	0	Sweet potato symptomless virus 1	unclassified sequence	Shotokuvirae	603333	d_Viruses;-_Monodnaviria;k_Shotokuvirae;p_Cressdnaviricota;c_Repensiviricetes;o_Geplafuvirales;f_Geminiviridae;g_Mastrevirus;s_Sweet potato symptomless virus 1	sweet potato symptomless virus 1	0	Unknown	Geminiviridae	Geplafuvirales	unknown	unknown
C4NKB1_A	53		False	0	0	Simian immunodeficiency virus	unclassified sequence	Pararnavirae	11723	d_Viruses;-_Riboviria;k_Pararnavirae;p_Artverviricota;c_Revtraviricetes;o_Ortervirales;f_Retroviridae;-_Orthoretrovirinae;g_Lentivirus;s_Simian immunodeficiency virus	simian immunodeficiency virus	0	Enveloped	Retroviridae	Ortervirales	Enveloped	family_map
C4NT04_A	188		False	0	0	Silicibacter phage DSS3phi2	unclassified sequence	Heunggongvirae	490912	d_Viruses;-_Duplodnaviria;k_Heunggongvirae;p_Uroviricota;c_Caudoviricetes;f_Schitoviridae;-_Rhodovirinae;g_Aorunvirus;s_Aorunvirus V12;-_Silicibacter phage DSS3phi2	silicibacter phage dss3phi2	0	Non-enveloped	Schitoviridae		Non-enveloped	phage_default
C4NT06_A	87		False	0	0	Silicibacter phage DSS3phi2	unclassified sequence	Heunggongvirae	490912	d_Viruses;-_Duplodnaviria;k_Heunggongvirae;p_Uroviricota;c_Caudoviricetes;f_Schitoviridae;-_Rhodovirinae;g_Aorunvirus;s_Aorunvirus V12;-_Silicibacter phage DSS3phi2	silicibacter phage dss3phi2	0	Non-enveloped	Schitoviridae		Non-enveloped	phage_default
C4NT07_A	86		False	0	0	Silicibacter phage DSS3phi2	unclassified sequence	Heunggongvirae	490912	d_Viruses;-_Duplodnaviria;k_Heunggongvirae;p_Uroviricota;c_Caudoviricetes;f_Schitoviridae;-_Rhodovirinae;g_Aorunvirus;s_Aorunvirus V12;-_Silicibacter phage DSS3phi2	silicibacter phage dss3phi2	0	Non-enveloped	Schitoviridae		Non-enveloped	phage_default
C4NT11_A	46		True	0	0	Silicibacter phage DSS3phi2	unclassified sequence	Heunggongvirae	490912	d_Viruses;-_Duplodnaviria;k_Heunggongvirae;p_Uroviricota;c_Caudoviricetes;f_Schitoviridae;-_Rhodovirinae;g_Aorunvirus;s_Aorunvirus V12;-_Silicibacter phage DSS3phi2	silicibacter phage dss3phi2	0	Non-enveloped	Schitoviridae		Non-enveloped	phage_default
C4NT16_A	65		False	0	0	Silicibacter phage DSS3phi2	unclassified sequence	Heunggongvirae	490912	d_Viruses;-_Duplodnaviria;k_Heunggongvirae;p_Uroviricota;c_Caudoviricetes;f_Schitoviridae;-_Rhodovirinae;g_Aorunvirus;s_Aorunvirus V12;-_Silicibacter phage DSS3phi2	silicibacter phage dss3phi2	0	Non-enveloped	Schitoviridae		Non-enveloped	phage_default
C4NT19_A	54		False	0	0	Silicibacter phage DSS3phi2	unclassified sequence	Heunggongvirae	490912	d_Viruses;-_Duplodnaviria;k_Heunggongvirae;p_Uroviricota;c_Caudoviricetes;f_Schitoviridae;-_Rhodovirinae;g_Aorunvirus;s_Aorunvirus V12;-_Silicibacter phage DSS3phi2	silicibacter phage dss3phi2	0	Non-enveloped	Schitoviridae		Non-enveloped	phage_default
C4NT21_A	35		False	0	0	Silicibacter phage DSS3phi2	unclassified sequence	Heunggongvirae	490912	d_Viruses;-_Duplodnaviria;k_Heunggongvirae;p_Uroviricota;c_Caudoviricetes;f_Schitoviridae;-_Rhodovirinae;g_Aorunvirus;s_Aorunvirus V12;-_Silicibacter phage DSS3phi2	silicibacter phage dss3phi2	0	Non-enveloped	Schitoviridae		Non-enveloped	phage_default
C4NT23_A	43		False	0	0	Silicibacter phage DSS3phi2	unclassified sequence	Heunggongvirae	490912	d_Viruses;-_Duplodnaviria;k_Heunggongvirae;p_Uroviricota;c_Caudoviricetes;f_Schitoviridae;-_Rhodovirinae;g_Aorunvirus;s_Aorunvirus V12;-_Silicibacter phage DSS3phi2	silicibacter phage dss3phi2	0	Non-enveloped	Schitoviridae		Non-enveloped	phage_default
C4NT27_A	159		False	0	0	Silicibacter phage DSS3phi2	unclassified sequence	Heunggongvirae	490912	d_Viruses;-_Duplodnaviria;k_Heunggongvirae;p_Uroviricota;c_Caudoviricetes;f_Schitoviridae;-_Rhodovirinae;g_Aorunvirus;s_Aorunvirus V12;-_Silicibacter phage DSS3phi2	silicibacter phage dss3phi2	0	Non-enveloped	Schitoviridae		Non-enveloped	phage_default
C4NT30_A	142		False	0	0	Silicibacter phage DSS3phi2	unclassified sequence	Heunggongvirae	490912	d_Viruses;-_Duplodnaviria;k_Heunggongvirae;p_Uroviricota;c_Caudoviricetes;f_Schitoviridae;-_Rhodovirinae;g_Aorunvirus;s_Aorunvirus V12;-_Silicibacter phage DSS3phi2	silicibacter phage dss3phi2	0	Non-enveloped	Schitoviridae		Non-enveloped	phage_default
C4NT37_A	132		False	0	0	Silicibacter phage DSS3phi2	unclassified sequence	Heunggongvirae	490912	d_Viruses;-_Duplodnaviria;k_Heunggongvirae;p_Uroviricota;c_Caudoviricetes;f_Schitoviridae;-_Rhodovirinae;g_Aorunvirus;s_Aorunvirus V12;-_Silicibacter phage DSS3phi2	silicibacter phage dss3phi2	0	Non-enveloped	Schitoviridae		Non-enveloped	phage_default
C4NT38_A	196		True	0	0	Silicibacter phage DSS3phi2	unclassified sequence	Heunggongvirae	490912	d_Viruses;-_Duplodnaviria;k_Heunggongvirae;p_Uroviricota;c_Caudoviricetes;f_Schitoviridae;-_Rhodovirinae;g_Aorunvirus;s_Aorunvirus V12;-_Silicibacter phage DSS3phi2	silicibacter phage dss3phi2	0	Non-enveloped	Schitoviridae		Non-enveloped	phage_default
C4NT40_A	55		False	0	0	Silicibacter phage DSS3phi2	unclassified sequence	Heunggongvirae	490912	d_Viruses;-_Duplodnaviria;k_Heunggongvirae;p_Uroviricota;c_Caudoviricetes;f_Schitoviridae;-_Rhodovirinae;g_Aorunvirus;s_Aorunvirus V12;-_Silicibacter phage DSS3phi2	silicibacter phage dss3phi2	0	Non-enveloped	Schitoviridae		Non-enveloped	phage_default
C4NT55_A	122		False	0	0	Silicibacter phage DSS3phi2	unclassified sequence	Heunggongvirae	490912	d_Viruses;-_Duplodnaviria;k_Heunggongvirae;p_Uroviricota;c_Caudoviricetes;f_Schitoviridae;-_Rhodovirinae;g_Aorunvirus;s_Aorunvirus V12;-_Silicibacter phage DSS3phi2	silicibacter phage dss3phi2	0	Non-enveloped	Schitoviridae		Non-enveloped	phage_default
C4NT60_A	178		False	0	0	Silicibacter phage DSS3phi2	unclassified sequence	Heunggongvirae	490912	d_Viruses;-_Duplodnaviria;k_Heunggongvirae;p_Uroviricota;c_Caudoviricetes;f_Schitoviridae;-_Rhodovirinae;g_Aorunvirus;s_Aorunvirus V12;-_Silicibacter phage DSS3phi2	silicibacter phage dss3phi2	0	Non-enveloped	Schitoviridae		Non-enveloped	phage_default
C4NT70_A	127		False	0	0	Silicibacter phage DSS3phi2	unclassified sequence	Heunggongvirae	490912	d_Viruses;-_Duplodnaviria;k_Heunggongvirae;p_Uroviricota;c_Caudoviricetes;f_Schitoviridae;-_Rhodovirinae;g_Aorunvirus;s_Aorunvirus V12;-_Silicibacter phage DSS3phi2	silicibacter phage dss3phi2	0	Non-enveloped	Schitoviridae		Non-enveloped	phage_default
C4NT85_A	82		False	0	0	Sulfitobacter phage EE36phi1	unclassified sequence	Heunggongvirae	490913	d_Viruses;-_Duplodnaviria;k_Heunggongvirae;p_Uroviricota;c_Caudoviricetes;f_Schitoviridae;-_Rhodovirinae;g_Aorunvirus;s_Aorunvirus EE36phi1;-_Sulfitobacter phage EE36phi1	sulfitobacter phage ee36phi1	0	Non-enveloped	Schitoviridae		Non-enveloped	phage_default
C4NT86_A	107		False	0	0	Sulfitobacter phage EE36phi1	unclassified sequence	Heunggongvirae	490913	d_Viruses;-_Duplodnaviria;k_Heunggongvirae;p_Uroviricota;c_Caudoviricetes;f_Schitoviridae;-_Rhodovirinae;g_Aorunvirus;s_Aorunvirus EE36phi1;-_Sulfitobacter phage EE36phi1	sulfitobacter phage ee36phi1	0	Non-enveloped	Schitoviridae		Non-enveloped	phage_default
C4NT87_A	172		False	0	0	Sulfitobacter phage EE36phi1	unclassified sequence	Heunggongvirae	490913	d_Viruses;-_Duplodnaviria;k_Heunggongvirae;p_Uroviricota;c_Caudoviricetes;f_Schitoviridae;-_Rhodovirinae;g_Aorunvirus;s_Aorunvirus EE36phi1;-_Sulfitobacter phage EE36phi1	sulfitobacter phage ee36phi1	0	Non-enveloped	Schitoviridae		Non-enveloped	phage_default
C4NT88_A	47		False	0	0	Sulfitobacter phage EE36phi1	unclassified sequence	Heunggongvirae	490913	d_Viruses;-_Duplodnaviria;k_Heunggongvirae;p_Uroviricota;c_Caudoviricetes;f_Schitoviridae;-_Rhodovirinae;g_Aorunvirus;s_Aorunvirus EE36phi1;-_Sulfitobacter phage EE36phi1	sulfitobacter phage ee36phi1	0	Non-enveloped	Schitoviridae		Non-enveloped	phage_default
C4NT92_A	79		False	0	0	Sulfitobacter phage EE36phi1	unclassified sequence	Heunggongvirae	490913	d_Viruses;-_Duplodnaviria;k_Heunggongvirae;p_Uroviricota;c_Caudoviricetes;f_Schitoviridae;-_Rhodovirinae;g_Aorunvirus;s_Aorunvirus EE36phi1;-_Sulfitobacter phage EE36phi1	sulfitobacter phage ee36phi1	0	Non-enveloped	Schitoviridae		Non-enveloped	phage_default
C4NT93_A	51	TMH	False	2	0	Sulfitobacter phage EE36phi1	unclassified sequence	Heunggongvirae	490913	d_Viruses;-_Duplodnaviria;k_Heunggongvirae;p_Uroviricota;c_Caudoviricetes;f_Schitoviridae;-_Rhodovirinae;g_Aorunvirus;s_Aorunvirus EE36phi1;-_Sulfitobacter phage EE36phi1	sulfitobacter phage ee36phi1	1	Non-enveloped	Schitoviridae		Non-enveloped	phage_default
C4NT94_A	117		False	0	0	Sulfitobacter phage EE36phi1	unclassified sequence	Heunggongvirae	490913	d_Viruses;-_Duplodnaviria;k_Heunggongvirae;p_Uroviricota;c_Caudoviricetes;f_Schitoviridae;-_Rhodovirinae;g_Aorunvirus;s_Aorunvirus EE36phi1;-_Sulfitobacter phage EE36phi1	sulfitobacter phage ee36phi1	0	Non-enveloped	Schitoviridae		Non-enveloped	phage_default
C4NT95_A	52	TMH	False	1	0	Sulfitobacter phage EE36phi1	unclassified sequence	Heunggongvirae	490913	d_Viruses;-_Duplodnaviria;k_Heunggongvirae;p_Uroviricota;c_Caudoviricetes;f_Schitoviridae;-_Rhodovirinae;g_Aorunvirus;s_Aorunvirus EE36phi1;-_Sulfitobacter phage EE36phi1	sulfitobacter phage ee36phi1	1	Non-enveloped	Schitoviridae		Non-enveloped	phage_default
C4NT97_A	99		False	0	0	Sulfitobacter phage EE36phi1	unclassified sequence	Heunggongvirae	490913	d_Viruses;-_Duplodnaviria;k_Heunggongvirae;p_Uroviricota;c_Caudoviricetes;f_Schitoviridae;-_Rhodovirinae;g_Aorunvirus;s_Aorunvirus EE36phi1;-_Sulfitobacter phage EE36phi1	sulfitobacter phage ee36phi1	0	Non-enveloped	Schitoviridae		Non-enveloped	phage_default
C4NTA2_A	42		False	0	0	Sulfitobacter phage EE36phi1	unclassified sequence	Heunggongvirae	490913	d_Viruses;-_Duplodnaviria;k_Heunggongvirae;p_Uroviricota;c_Caudoviricetes;f_Schitoviridae;-_Rhodovirinae;g_Aorunvirus;s_Aorunvirus EE36phi1;-_Sulfitobacter phage EE36phi1	sulfitobacter phage ee36phi1	0	Non-enveloped	Schitoviridae		Non-enveloped	phage_default
C4NTB7_A	237		False	0	0	Sulfitobacter phage EE36phi1	unclassified sequence	Heunggongvirae	490913	d_Viruses;-_Duplodnaviria;k_Heunggongvirae;p_Uroviricota;c_Caudoviricetes;f_Schitoviridae;-_Rhodovirinae;g_Aorunvirus;s_Aorunvirus EE36phi1;-_Sulfitobacter phage EE36phi1	sulfitobacter phage ee36phi1	0	Non-enveloped	Schitoviridae		Non-enveloped	phage_default
C4NTC4_A	160		True	0	0	Sulfitobacter phage EE36phi1	unclassified sequence	Heunggongvirae	490913	d_Viruses;-_Duplodnaviria;k_Heunggongvirae;p_Uroviricota;c_Caudoviricetes;f_Schitoviridae;-_Rhodovirinae;g_Aorunvirus;s_Aorunvirus EE36phi1;-_Sulfitobacter phage EE36phi1	sulfitobacter phage ee36phi1	0	Non-enveloped	Schitoviridae		Non-enveloped	phage_default
C4NTC9_A	109		False	0	0	Sulfitobacter phage EE36phi1	unclassified sequence	Heunggongvirae	490913	d_Viruses;-_Duplodnaviria;k_Heunggongvirae;p_Uroviricota;c_Caudoviricetes;f_Schitoviridae;-_Rhodovirinae;g_Aorunvirus;s_Aorunvirus EE36phi1;-_Sulfitobacter phage EE36phi1	sulfitobacter phage ee36phi1	0	Non-enveloped	Schitoviridae		Non-enveloped	phage_default
C4NTD2_A	64		False	0	0	Sulfitobacter phage EE36phi1	unclassified sequence	Heunggongvirae	490913	d_Viruses;-_Duplodnaviria;k_Heunggongvirae;p_Uroviricota;c_Caudoviricetes;f_Schitoviridae;-_Rhodovirinae;g_Aorunvirus;s_Aorunvirus EE36phi1;-_Sulfitobacter phage EE36phi1	sulfitobacter phage ee36phi1	0	Non-enveloped	Schitoviridae		Non-enveloped	phage_default
C4NTF1_A	64	TMH	False	1	0	Sulfitobacter phage EE36phi1	unclassified sequence	Heunggongvirae	490913	d_Viruses;-_Duplodnaviria;k_Heunggongvirae;p_Uroviricota;c_Caudoviricetes;f_Schitoviridae;-_Rhodovirinae;g_Aorunvirus;s_Aorunvirus EE36phi1;-_Sulfitobacter phage EE36phi1	sulfitobacter phage ee36phi1	1	Non-enveloped	Schitoviridae		Non-enveloped	phage_default
C4NTF9_A	760		False	0	0	Sulfitobacter phage EE36phi1	unclassified sequence	Heunggongvirae	490913	d_Viruses;-_Duplodnaviria;k_Heunggongvirae;p_Uroviricota;c_Caudoviricetes;f_Schitoviridae;-_Rhodovirinae;g_Aorunvirus;s_Aorunvirus EE36phi1;-_Sulfitobacter phage EE36phi1	sulfitobacter phage ee36phi1	0	Non-enveloped	Schitoviridae		Non-enveloped	phage_default
C4NTG1_A	65		False	0	0	Sulfitobacter phage EE36phi1	unclassified sequence	Heunggongvirae	490913	d_Viruses;-_Duplodnaviria;k_Heunggongvirae;p_Uroviricota;c_Caudoviricetes;f_Schitoviridae;-_Rhodovirinae;g_Aorunvirus;s_Aorunvirus EE36phi1;-_Sulfitobacter phage EE36phi1	sulfitobacter phage ee36phi1	0	Non-enveloped	Schitoviridae		Non-enveloped	phage_default
C4NTS7_A	125		False	0	0	Human parainfluenza virus 4b	unclassified sequence	Orthornavirae	11226	d_Viruses;-_Riboviria;k_Orthornavirae;p_Negarnaviricota;-_Haploviricotina;c_Monjiviricetes;o_Mononegavirales;f_Paramyxoviridae;-_Rubulavirinae;g_Orthorubulavirus;s_Orthorubulavirus hominis;-_Human orthorubulavirus 4;-_Human parainfluenza virus 4b	human parainfluenza virus 4b	0	Enveloped	Paramyxoviridae	Mononegavirales	Enveloped	family_map
C4P0S3_A	730		False	0	0	Culex pipiens densovirus	unclassified sequence	Shotokuvirae	185638	d_Viruses;-_Monodnaviria;k_Shotokuvirae;p_Cossaviricota;c_Quintoviricetes;o_Piccovirales;f_Parvoviridae;-_Densovirinae;g_Protoambidensovirus;s_Protoambidensovirus dipteran1;-_Culex pipiens densovirus	culex pipiens densovirus	0	Non-enveloped	Parvoviridae	Piccovirales	Non-enveloped	family_map
C4PEF3_A	81	TMH	False	2	0	anatid alphaherpesvirus 1	unclassified sequence	Heunggongvirae	104388	d_Viruses;-_Duplodnaviria;k_Heunggongvirae;p_Peploviricota;c_Herviviricetes;o_Herpesvirales;f_Orthoherpesviridae;-_Alphaherpesvirinae;g_Mardivirus;s_Mardivirus anatidalpha1;-_anatid alphaherpesvirus 1	anatid alphaherpesvirus 1	1	Enveloped	Orthoherpesviridae	Herpesvirales	Enveloped	order_default
C4PEF4_A	121		False	0	0	anatid alphaherpesvirus 1	unclassified sequence	Heunggongvirae	104388	d_Viruses;-_Duplodnaviria;k_Heunggongvirae;p_Peploviricota;c_Herviviricetes;o_Herpesvirales;f_Orthoherpesviridae;-_Alphaherpesvirinae;g_Mardivirus;s_Mardivirus anatidalpha1;-_anatid alphaherpesvirus 1	anatid alphaherpesvirus 1	0	Enveloped	Orthoherpesviridae	Herpesvirales	Enveloped	order_default
C4PKG8_A	101		False	0	0	bovine alphaherpesvirus 1	unclassified sequence	Heunggongvirae	10320	d_Viruses;-_Duplodnaviria;k_Heunggongvirae;p_Peploviricota;c_Herviviricetes;o_Herpesvirales;f_Orthoherpesviridae;-_Alphaherpesvirinae;g_Varicellovirus;s_Varicellovirus bovinealpha1;-_bovine alphaherpesvirus 1	bovine alphaherpesvirus 1	0	Enveloped	Orthoherpesviridae	Herpesvirales	Enveloped	order_default
C4PUB9_A	114		False	0	0	Bovine leukemia virus	unclassified sequence	Pararnavirae	11901	d_Viruses;-_Riboviria;k_Pararnavirae;p_Artverviricota;c_Revtraviricetes;o_Ortervirales;f_Retroviridae;-_Orthoretrovirinae;g_Deltaretrovirus;s_Bovine leukemia virus	bovine leukemia virus	0	Enveloped	Retroviridae	Ortervirales	Enveloped	family_map
C4RA91_A	170		False	0	0	Foveavirus mali	unclassified sequence	Orthornavirae	35350	d_Viruses;-_Riboviria;k_Orthornavirae;p_Kitrinoviricota;c_Alsuviricetes;o_Tymovirales;f_Betaflexiviridae;-_Quinvirinae;g_Foveavirus;s_Foveavirus mali	foveavirus mali	0	Unknown	Betaflexiviridae	Tymovirales	unknown	unknown
C4T8W7_A	50		False	0	0	Ralstonia phage phiRSL1	unclassified sequence	Heunggongvirae	1980924	d_Viruses;-_Duplodnaviria;k_Heunggongvirae;p_Uroviricota;c_Caudoviricetes;g_Mieseafarmvirus;s_Mieseafarmvirus RSL1;-_Ralstonia phage phiRSL1	ralstonia phage phirsl1	0	Non-enveloped			Non-enveloped	phage_default
C4T8W8_A	109		False	0	0	Ralstonia phage phiRSL1	unclassified sequence	Heunggongvirae	1980924	d_Viruses;-_Duplodnaviria;k_Heunggongvirae;p_Uroviricota;c_Caudoviricetes;g_Mieseafarmvirus;s_Mieseafarmvirus RSL1;-_Ralstonia phage phiRSL1	ralstonia phage phirsl1	0	Non-enveloped			Non-enveloped	phage_default
C4T8W9_A	49		False	0	0	Ralstonia phage phiRSL1	unclassified sequence	Heunggongvirae	1980924	d_Viruses;-_Duplodnaviria;k_Heunggongvirae;p_Uroviricota;c_Caudoviricetes;g_Mieseafarmvirus;s_Mieseafarmvirus RSL1;-_Ralstonia phage phiRSL1	ralstonia phage phirsl1	0	Non-enveloped			Non-enveloped	phage_default
C4T8X1_A	76		False	0	0	Ralstonia phage phiRSL1	unclassified sequence	Heunggongvirae	1980924	d_Viruses;-_Duplodnaviria;k_Heunggongvirae;p_Uroviricota;c_Caudoviricetes;g_Mieseafarmvirus;s_Mieseafarmvirus RSL1;-_Ralstonia phage phiRSL1	ralstonia phage phirsl1	0	Non-enveloped			Non-enveloped	phage_default
C4T8X2_A	130		False	0	0	Ralstonia phage phiRSL1	unclassified sequence	Heunggongvirae	1980924	d_Viruses;-_Duplodnaviria;k_Heunggongvirae;p_Uroviricota;c_Caudoviricetes;g_Mieseafarmvirus;s_Mieseafarmvirus RSL1;-_Ralstonia phage phiRSL1	ralstonia phage phirsl1	0	Non-enveloped			Non-enveloped	phage_default
C4T8X3_A	105		False	0	0	Ralstonia phage phiRSL1	unclassified sequence	Heunggongvirae	1980924	d_Viruses;-_Duplodnaviria;k_Heunggongvirae;p_Uroviricota;c_Caudoviricetes;g_Mieseafarmvirus;s_Mieseafarmvirus RSL1;-_Ralstonia phage phiRSL1	ralstonia phage phirsl1	0	Non-enveloped			Non-enveloped	phage_default
C4T8X4_A	158		False	0	0	Ralstonia phage phiRSL1	unclassified sequence	Heunggongvirae	1980924	d_Viruses;-_Duplodnaviria;k_Heunggongvirae;p_Uroviricota;c_Caudoviricetes;g_Mieseafarmvirus;s_Mieseafarmvirus RSL1;-_Ralstonia phage phiRSL1	ralstonia phage phirsl1	0	Non-enveloped			Non-enveloped	phage_default
C4T8X5_A	91		False	0	0	Ralstonia phage phiRSL1	unclassified sequence	Heunggongvirae	1980924	d_Viruses;-_Duplodnaviria;k_Heunggongvirae;p_Uroviricota;c_Caudoviricetes;g_Mieseafarmvirus;s_Mieseafarmvirus RSL1;-_Ralstonia phage phiRSL1	ralstonia phage phirsl1	0	Non-enveloped			Non-enveloped	phage_default
C4T8X6_A	119		False	0	0	Ralstonia phage phiRSL1	unclassified sequence	Heunggongvirae	1980924	d_Viruses;-_Duplodnaviria;k_Heunggongvirae;p_Uroviricota;c_Caudoviricetes;g_Mieseafarmvirus;s_Mieseafarmvirus RSL1;-_Ralstonia phage phiRSL1	ralstonia phage phirsl1	0	Non-enveloped			Non-enveloped	phage_default
C4T8X7_A	77		False	0	0	Ralstonia phage phiRSL1	unclassified sequence	Heunggongvirae	1980924	d_Viruses;-_Duplodnaviria;k_Heunggongvirae;p_Uroviricota;c_Caudoviricetes;g_Mieseafarmvirus;s_Mieseafarmvirus RSL1;-_Ralstonia phage phiRSL1	ralstonia phage phirsl1	0	Non-enveloped			Non-enveloped	phage_default
C4THC9_A	526		False	0	0	Poliovirus 1	unclassified sequence	Orthornavirae	12080	d_Viruses;-_Riboviria;k_Orthornavirae;p_Pisuviricota;c_Pisoniviricetes;o_Picornavirales;f_Picornaviridae;-_Ensavirinae;g_Enterovirus;s_Enterovirus C;-_Poliovirus 1	poliovirus 1	0	Non-enveloped	Picornaviridae	Picornavirales	Non-enveloped	family_map
C4TJP8_A	42		False	0	0	Human immunodeficiency virus 1	unclassified sequence	Pararnavirae	11676	d_Viruses;-_Riboviria;k_Pararnavirae;p_Artverviricota;c_Revtraviricetes;o_Ortervirales;f_Retroviridae;-_Orthoretrovirinae;g_Lentivirus;s_Human immunodeficiency virus 1	human immunodeficiency virus 1	0	Enveloped	Retroviridae	Ortervirales	Enveloped	family_map
C4TJP9_A	61		False	0	0	Human immunodeficiency virus 1	unclassified sequence	Pararnavirae	11676	d_Viruses;-_Riboviria;k_Pararnavirae;p_Artverviricota;c_Revtraviricetes;o_Ortervirales;f_Retroviridae;-_Orthoretrovirinae;g_Lentivirus;s_Human immunodeficiency virus 1	human immunodeficiency virus 1	0	Enveloped	Retroviridae	Ortervirales	Enveloped	family_map
C4TK36_A	30		False	0	0	Human immunodeficiency virus 1	unclassified sequence	Pararnavirae	11676	d_Viruses;-_Riboviria;k_Pararnavirae;p_Artverviricota;c_Revtraviricetes;o_Ortervirales;f_Retroviridae;-_Orthoretrovirinae;g_Lentivirus;s_Human immunodeficiency virus 1	human immunodeficiency virus 1	0	Enveloped	Retroviridae	Ortervirales	Enveloped	family_map
C4TK93_A	71		False	0	0	Human immunodeficiency virus 1	unclassified sequence	Pararnavirae	11676	d_Viruses;-_Riboviria;k_Pararnavirae;p_Artverviricota;c_Revtraviricetes;o_Ortervirales;f_Retroviridae;-_Orthoretrovirinae;g_Lentivirus;s_Human immunodeficiency virus 1	human immunodeficiency virus 1	0	Enveloped	Retroviridae	Ortervirales	Enveloped	family_map
C4TKH4_A	51		False	0	0	Human immunodeficiency virus 1	unclassified sequence	Pararnavirae	11676	d_Viruses;-_Riboviria;k_Pararnavirae;p_Artverviricota;c_Revtraviricetes;o_Ortervirales;f_Retroviridae;-_Orthoretrovirinae;g_Lentivirus;s_Human immunodeficiency virus 1	human immunodeficiency virus 1	0	Enveloped	Retroviridae	Ortervirales	Enveloped	family_map
C4TLM7_A	70		False	0	0	Human immunodeficiency virus 1	unclassified sequence	Pararnavirae	11676	d_Viruses;-_Riboviria;k_Pararnavirae;p_Artverviricota;c_Revtraviricetes;o_Ortervirales;f_Retroviridae;-_Orthoretrovirinae;g_Lentivirus;s_Human immunodeficiency virus 1	human immunodeficiency virus 1	0	Enveloped	Retroviridae	Ortervirales	Enveloped	family_map
C4XV87_A	77		False	0	0	Banana bunchy top virus	unclassified sequence	Shotokuvirae	12585	d_Viruses;-_Monodnaviria;k_Shotokuvirae;p_Cressdnaviricota;c_Arfiviricetes;o_Mulpavirales;f_Nanoviridae;g_Babuvirus;s_Babuvirus musae;-_Banana bunchy top virus	banana bunchy top virus	0	Enveloped	Nanoviridae	Mulpavirales	Enveloped	order_default
C5E7L8_A	61		False	0	0	Bovine group B rotavirus	unclassified sequence	Orthornavirae	35334	d_Viruses;-_Riboviria;k_Orthornavirae;p_Duplornaviricota;c_Resentoviricetes;o_Reovirales;f_Sedoreoviridae;g_Rotavirus;s_Rotavirus B;-_Bovine group B rotavirus	bovine group b rotavirus	0	Non-enveloped	Sedoreoviridae	Reovirales	Non-enveloped	order_default
C5E7M4_A	141		False	0	0	Bovine group B rotavirus	unclassified sequence	Orthornavirae	35334	d_Viruses;-_Riboviria;k_Orthornavirae;p_Duplornaviricota;c_Resentoviricetes;o_Reovirales;f_Sedoreoviridae;g_Rotavirus;s_Rotavirus B;-_Bovine group B rotavirus	bovine group b rotavirus	0	Non-enveloped	Sedoreoviridae	Reovirales	Non-enveloped	order_default
C5E7N1_A	182		False	0	0	Bovine group B rotavirus	unclassified sequence	Orthornavirae	35334	d_Viruses;-_Riboviria;k_Orthornavirae;p_Duplornaviricota;c_Resentoviricetes;o_Reovirales;f_Sedoreoviridae;g_Rotavirus;s_Rotavirus B;-_Bovine group B rotavirus	bovine group b rotavirus	0	Non-enveloped	Sedoreoviridae	Reovirales	Non-enveloped	order_default
C5H4M9_A	276		False	0	0	Morbillivirus canis	unclassified sequence	Orthornavirae	3052342	d_Viruses;-_Riboviria;k_Orthornavirae;p_Negarnaviricota;-_Haploviricotina;c_Monjiviricetes;o_Mononegavirales;f_Paramyxoviridae;-_Orthoparamyxovirinae;g_Morbillivirus;s_Morbillivirus canis	morbillivirus canis	0	Enveloped	Paramyxoviridae	Mononegavirales	Enveloped	family_map
C5H7H6_A	85		False	0	0	Escherichia phage wV8	unclassified sequence	Heunggongvirae	576791	d_Viruses;-_Duplodnaviria;k_Heunggongvirae;p_Uroviricota;c_Caudoviricetes;-_Ounavirinae;g_Felixounavirus;s_Felixounavirus wV8;-_Escherichia phage wV8	escherichia phage wv8	0	Non-enveloped	Andersonviridae		Non-enveloped	phage_default
C5H7I0_A	64		False	0	0	Escherichia phage wV8	unclassified sequence	Heunggongvirae	576791	d_Viruses;-_Duplodnaviria;k_Heunggongvirae;p_Uroviricota;c_Caudoviricetes;-_Ounavirinae;g_Felixounavirus;s_Felixounavirus wV8;-_Escherichia phage wV8	escherichia phage wv8	0	Non-enveloped	Andersonviridae		Non-enveloped	phage_default
C5H7I1_A	79		False	0	0	Escherichia phage wV8	unclassified sequence	Heunggongvirae	576791	d_Viruses;-_Duplodnaviria;k_Heunggongvirae;p_Uroviricota;c_Caudoviricetes;-_Ounavirinae;g_Felixounavirus;s_Felixounavirus wV8;-_Escherichia phage wV8	escherichia phage wv8	0	Non-enveloped	Andersonviridae		Non-enveloped	phage_default
C5H7I2_A	91		False	0	0	Escherichia phage wV8	unclassified sequence	Heunggongvirae	576791	d_Viruses;-_Duplodnaviria;k_Heunggongvirae;p_Uroviricota;c_Caudoviricetes;-_Ounavirinae;g_Felixounavirus;s_Felixounavirus wV8;-_Escherichia phage wV8	escherichia phage wv8	0	Non-enveloped	Andersonviridae		Non-enveloped	phage_default
C5H7J2_A	82		False	0	0	Escherichia phage wV8	unclassified sequence	Heunggongvirae	576791	d_Viruses;-_Duplodnaviria;k_Heunggongvirae;p_Uroviricota;c_Caudoviricetes;-_Ounavirinae;g_Felixounavirus;s_Felixounavirus wV8;-_Escherichia phage wV8	escherichia phage wv8	0	Non-enveloped	Andersonviridae		Non-enveloped	phage_default
C5H7J3_A	51		False	0	0	Escherichia phage wV8	unclassified sequence	Heunggongvirae	576791	d_Viruses;-_Duplodnaviria;k_Heunggongvirae;p_Uroviricota;c_Caudoviricetes;-_Ounavirinae;g_Felixounavirus;s_Felixounavirus wV8;-_Escherichia phage wV8	escherichia phage wv8	0	Non-enveloped	Andersonviridae		Non-enveloped	phage_default
C5H7R0_A	38		False	0	0	Escherichia phage wV8	unclassified sequence	Heunggongvirae	576791	d_Viruses;-_Duplodnaviria;k_Heunggongvirae;p_Uroviricota;c_Caudoviricetes;-_Ounavirinae;g_Felixounavirus;s_Felixounavirus wV8;-_Escherichia phage wV8	escherichia phage wv8	0	Non-enveloped	Andersonviridae		Non-enveloped	phage_default
C5HCA8_A	275		False	0	0	European catfish virus	unclassified sequence	Bamfordvirae	84739	d_Viruses;-_Varidnaviria;k_Bamfordvirae;p_Nucleocytoviricota;c_Megaviricetes;o_Pimascovirales;f_Iridoviridae;-_Alphairidovirinae;g_Ranavirus;s_Epizootic haematopoietic necrosis virus;-_European catfish virus	european catfish virus	0	Unknown	Iridoviridae	Pimascovirales	unknown	unknown
C5HGJ2_A	408		False	0	0	Olive latent virus 3	unclassified sequence	Orthornavirae	626962	d_Viruses;-_Riboviria;k_Orthornavirae;p_Kitrinoviricota;c_Alsuviricetes;o_Tymovirales;f_Tymoviridae;g_Marafivirus;s_Marafivirus oleae;-_Olive latent virus 3	olive latent virus 3	0	Non-enveloped	Tymoviridae	Tymovirales	Non-enveloped	family_map
C5HGJ3_A	268		False	0	0	Olive latent virus 3	unclassified sequence	Orthornavirae	626962	d_Viruses;-_Riboviria;k_Orthornavirae;p_Kitrinoviricota;c_Alsuviricetes;o_Tymovirales;f_Tymoviridae;g_Marafivirus;s_Marafivirus oleae;-_Olive latent virus 3	olive latent virus 3	0	Non-enveloped	Tymoviridae	Tymovirales	Non-enveloped	family_map
C5HGJ4_A	151		False	0	0	Olive latent virus 3	unclassified sequence	Orthornavirae	626962	d_Viruses;-_Riboviria;k_Orthornavirae;p_Kitrinoviricota;c_Alsuviricetes;o_Tymovirales;f_Tymoviridae;g_Marafivirus;s_Marafivirus oleae;-_Olive latent virus 3	olive latent virus 3	0	Non-enveloped	Tymoviridae	Tymovirales	Non-enveloped	family_map
C5HMM5_A	137		False	0	0	Citrus psorosis virus	unclassified sequence	Orthornavirae	73561	d_Viruses;-_Riboviria;k_Orthornavirae;p_Negarnaviricota;-_Haploviricotina;c_Milneviricetes;o_Serpentovirales;f_Aspiviridae;g_Ophiovirus;s_Ophiovirus citri;-_Citrus psorosis virus	citrus psorosis virus	0	Unknown	Aspiviridae	Naedrevirales	unknown	unknown
C5HUP1_A	164	TMH	False	3	0	Emiliania huxleyi virus sp.	unclassified sequence	Bamfordvirae	181208	d_Viruses;-_Varidnaviria;k_Bamfordvirae;p_Nucleocytoviricota;c_Megaviricetes;o_Algavirales;f_Phycodnaviridae;g_Coccolithovirus;-_unclassified Coccolithovirus;s_Emiliania huxleyi virus sp.	emiliania huxleyi virus sp.	1	Unknown	Phycodnaviridae	Algavirales	unknown	unknown
C5HUR3_A	155	TMH	False	5	0	Emiliania huxleyi virus sp.	unclassified sequence	Bamfordvirae	181208	d_Viruses;-_Varidnaviria;k_Bamfordvirae;p_Nucleocytoviricota;c_Megaviricetes;o_Algavirales;f_Phycodnaviridae;g_Coccolithovirus;-_unclassified Coccolithovirus;s_Emiliania huxleyi virus sp.	emiliania huxleyi virus sp.	1	Unknown	Phycodnaviridae	Algavirales	unknown	unknown
C5HUS7_A	243	TMH	False	2	0	Grapevine fanleaf virus	unclassified sequence	Orthornavirae	12274	d_Viruses;-_Riboviria;k_Orthornavirae;p_Pisuviricota;c_Pisoniviricetes;o_Picornavirales;f_Secoviridae;-_Comovirinae;g_Nepovirus;s_Nepovirus foliumflabelli;-_Grapevine fanleaf virus	grapevine fanleaf virus	1	Non-enveloped	Secoviridae	Picornavirales	Non-enveloped	family_map
C5HUT4_A	569	TMB	False	0	3	Grapevine fanleaf virus	unclassified sequence	Orthornavirae	12274	d_Viruses;-_Riboviria;k_Orthornavirae;p_Pisuviricota;c_Pisoniviricetes;o_Picornavirales;f_Secoviridae;-_Comovirinae;g_Nepovirus;s_Nepovirus foliumflabelli;-_Grapevine fanleaf virus	grapevine fanleaf virus	1	Non-enveloped	Secoviridae	Picornavirales	Non-enveloped	family_map
C5I624_A	65		False	0	0	Staphylococcus phage phiPVL-CN125	unclassified sequence	Heunggongvirae	648017	d_Viruses;-_Duplodnaviria;k_Heunggongvirae;p_Uroviricota;c_Caudoviricetes;-_Bronfenbrennervirinae;g_Peeveelvirus;s_Peeveelvirus CN125;-_Staphylococcus phage phiPVL-CN125	staphylococcus phage phipvl-cn125	0	Non-enveloped			Non-enveloped	phage_default
C5I626_A	113		False	0	0	Staphylococcus phage phiPVL-CN125	unclassified sequence	Heunggongvirae	648017	d_Viruses;-_Duplodnaviria;k_Heunggongvirae;p_Uroviricota;c_Caudoviricetes;-_Bronfenbrennervirinae;g_Peeveelvirus;s_Peeveelvirus CN125;-_Staphylococcus phage phiPVL-CN125	staphylococcus phage phipvl-cn125	0	Non-enveloped			Non-enveloped	phage_default
C5I678_A	286		False	0	0	Staphylococcus phage phiPVL-CN125	unclassified sequence	Heunggongvirae	648017	d_Viruses;-_Duplodnaviria;k_Heunggongvirae;p_Uroviricota;c_Caudoviricetes;-_Bronfenbrennervirinae;g_Peeveelvirus;s_Peeveelvirus CN125;-_Staphylococcus phage phiPVL-CN125	staphylococcus phage phipvl-cn125	0	Non-enveloped			Non-enveloped	phage_default
C5I679_A	59		False	0	0	Staphylococcus phage phiPVL-CN125	unclassified sequence	Heunggongvirae	648017	d_Viruses;-_Duplodnaviria;k_Heunggongvirae;p_Uroviricota;c_Caudoviricetes;-_Bronfenbrennervirinae;g_Peeveelvirus;s_Peeveelvirus CN125;-_Staphylococcus phage phiPVL-CN125	staphylococcus phage phipvl-cn125	0	Non-enveloped			Non-enveloped	phage_default
C5I680_A	95		False	0	0	Staphylococcus phage phiPVL-CN125	unclassified sequence	Heunggongvirae	648017	d_Viruses;-_Duplodnaviria;k_Heunggongvirae;p_Uroviricota;c_Caudoviricetes;-_Bronfenbrennervirinae;g_Peeveelvirus;s_Peeveelvirus CN125;-_Staphylococcus phage phiPVL-CN125	staphylococcus phage phipvl-cn125	0	Non-enveloped			Non-enveloped	phage_default
C5IAS5_A	191		False	0	0	Bovine papillomavirus	unclassified sequence	Shotokuvirae	10571	d_Viruses;-_Monodnaviria;k_Shotokuvirae;p_Cossaviricota;c_Papovaviricetes;o_Zurhausenvirales;f_Papillomaviridae;-_unclassified Papillomaviridae;-_non-primate mammal papillomaviruses;s_Bovine papillomavirus	bovine papillomavirus	0	Non-enveloped	Papillomaviridae	Zurhausenvirales	Non-enveloped	family_map
C5ICF7_A	118		False	0	0	Cotton leaf curl Multan betasatellite-[Pakistan:Multan:Co1222:08]	unclassified sequence	Unknown	649193	d_Viruses;f_Tolecusatellitidae;g_Betasatellite;s_Cotton leaf curl Multan betasatellite;-_Cotton leaf curl Multan betasatellite-[Pakistan:Multan:Co1222:08]	cotton leaf curl multan betasatellite-[pakistan:multan:co1222:08]	0	Unknown	Tolecusatellitidae		unknown	unknown
C5IDP8_A	202		False	0	0	Steller sea lion astrovirus 1	unclassified sequence	Orthornavirae	645429	d_Viruses;-_Riboviria;k_Orthornavirae;p_Pisuviricota;c_Stelpaviricetes;o_Stellavirales;f_Astroviridae;g_Mamastrovirus;-_unclassified Mamastrovirus;s_Steller sea lion astrovirus 1	steller sea lion astrovirus 1	0	Non-enveloped	Astroviridae	Stellavirales	Non-enveloped	family_map
C5IDQ0_A	826		False	0	0	Bottlenose dolphin astrovirus 1	unclassified sequence	Orthornavirae	645425	d_Viruses;-_Riboviria;k_Orthornavirae;p_Pisuviricota;c_Stelpaviricetes;o_Stellavirales;f_Astroviridae;g_Mamastrovirus;s_Mamastrovirus 7;-_Bottlenose dolphin astrovirus 1	bottlenose dolphin astrovirus 1	0	Non-enveloped	Astroviridae	Stellavirales	Non-enveloped	family_map
C5IGC5_A	104	TMH	False	2	0	Feline coronavirus	unclassified sequence	Orthornavirae	12663	d_Viruses;-_Riboviria;k_Orthornavirae;p_Pisuviricota;c_Pisoniviricetes;o_Nidovirales;-_Cornidovirineae;f_Coronaviridae;-_Orthocoronavirinae;g_Alphacoronavirus;-_Tegacovirus;s_Alphacoronavirus 1;-_Feline coronavirus	feline coronavirus	1	Enveloped	Coronaviridae	Nidovirales	Enveloped	family_map
C5IGH8_A	30		False	0	0	Feline coronavirus	unclassified sequence	Orthornavirae	12663	d_Viruses;-_Riboviria;k_Orthornavirae;p_Pisuviricota;c_Pisoniviricetes;o_Nidovirales;-_Cornidovirineae;f_Coronaviridae;-_Orthocoronavirinae;g_Alphacoronavirus;-_Tegacovirus;s_Alphacoronavirus 1;-_Feline coronavirus	feline coronavirus	0	Enveloped	Coronaviridae	Nidovirales	Enveloped	family_map
C5IGN1_A	95	TMH	False	1	0	Feline coronavirus	unclassified sequence	Orthornavirae	12663	d_Viruses;-_Riboviria;k_Orthornavirae;p_Pisuviricota;c_Pisoniviricetes;o_Nidovirales;-_Cornidovirineae;f_Coronaviridae;-_Orthocoronavirinae;g_Alphacoronavirus;-_Tegacovirus;s_Alphacoronavirus 1;-_Feline coronavirus	feline coronavirus	1	Enveloped	Coronaviridae	Nidovirales	Enveloped	family_map
C5IGW0_A	179		False	0	0	Banana streak virus	unclassified sequence	Pararnavirae	69577	d_Viruses;-_Riboviria;k_Pararnavirae;p_Artverviricota;c_Revtraviricetes;o_Ortervirales;f_Caulimoviridae;g_Badnavirus;-_unclassified Badnavirus;s_Banana streak virus	banana streak virus	0	Unknown	Caulimoviridae	Ortervirales	unknown	unknown
C5IHJ5_A	394		False	0	0	Lessievirus bcepil02	unclassified sequence	Heunggongvirae	644524	d_Viruses;-_Duplodnaviria;k_Heunggongvirae;p_Uroviricota;c_Caudoviricetes;g_Lessievirus;s_Lessievirus bcepil02	lessievirus bcepil02	0	Unknown			unknown	unknown
C5IHJ7_A	41		False	0	0	Lessievirus bcepil02	unclassified sequence	Heunggongvirae	644524	d_Viruses;-_Duplodnaviria;k_Heunggongvirae;p_Uroviricota;c_Caudoviricetes;g_Lessievirus;s_Lessievirus bcepil02	lessievirus bcepil02	0	Unknown			unknown	unknown
C5IHK4_A	88		False	0	0	Lessievirus bcepil02	unclassified sequence	Heunggongvirae	644524	d_Viruses;-_Duplodnaviria;k_Heunggongvirae;p_Uroviricota;c_Caudoviricetes;g_Lessievirus;s_Lessievirus bcepil02	lessievirus bcepil02	0	Unknown			unknown	unknown
C5IHL9_A	193	TMH	False	1	0	Lessievirus bcepil02	unclassified sequence	Heunggongvirae	644524	d_Viruses;-_Duplodnaviria;k_Heunggongvirae;p_Uroviricota;c_Caudoviricetes;g_Lessievirus;s_Lessievirus bcepil02	lessievirus bcepil02	1	Unknown			unknown	unknown
C5IHM2_A	258		False	0	0	Lessievirus bcepil02	unclassified sequence	Heunggongvirae	644524	d_Viruses;-_Duplodnaviria;k_Heunggongvirae;p_Uroviricota;c_Caudoviricetes;g_Lessievirus;s_Lessievirus bcepil02	lessievirus bcepil02	0	Unknown			unknown	unknown
C5IHM3_A	173		False	0	0	Lessievirus bcepil02	unclassified sequence	Heunggongvirae	644524	d_Viruses;-_Duplodnaviria;k_Heunggongvirae;p_Uroviricota;c_Caudoviricetes;g_Lessievirus;s_Lessievirus bcepil02	lessievirus bcepil02	0	Unknown			unknown	unknown
C5IHM8_A	60		False	0	0	Lessievirus bcepil02	unclassified sequence	Heunggongvirae	644524	d_Viruses;-_Duplodnaviria;k_Heunggongvirae;p_Uroviricota;c_Caudoviricetes;g_Lessievirus;s_Lessievirus bcepil02	lessievirus bcepil02	0	Unknown			unknown	unknown
C5IHN5_A	262		False	0	0	Lessievirus bcepil02	unclassified sequence	Heunggongvirae	644524	d_Viruses;-_Duplodnaviria;k_Heunggongvirae;p_Uroviricota;c_Caudoviricetes;g_Lessievirus;s_Lessievirus bcepil02	lessievirus bcepil02	0	Unknown			unknown	unknown
C5IHP0_A	119		False	0	0	Lessievirus bcepil02	unclassified sequence	Heunggongvirae	644524	d_Viruses;-_Duplodnaviria;k_Heunggongvirae;p_Uroviricota;c_Caudoviricetes;g_Lessievirus;s_Lessievirus bcepil02	lessievirus bcepil02	0	Unknown			unknown	unknown
C5IHQ2_A	166		False	0	0	Lessievirus bcepil02	unclassified sequence	Heunggongvirae	644524	d_Viruses;-_Duplodnaviria;k_Heunggongvirae;p_Uroviricota;c_Caudoviricetes;g_Lessievirus;s_Lessievirus bcepil02	lessievirus bcepil02	0	Unknown			unknown	unknown
C5IHR7_A	171	TMH	False	1	0	Lessievirus bcepil02	unclassified sequence	Heunggongvirae	644524	d_Viruses;-_Duplodnaviria;k_Heunggongvirae;p_Uroviricota;c_Caudoviricetes;g_Lessievirus;s_Lessievirus bcepil02	lessievirus bcepil02	1	Unknown			unknown	unknown
C5IJZ4_A	55		False	0	0	Paslahepevirus balayani	unclassified sequence	Orthornavirae	1678143	d_Viruses;-_Riboviria;k_Orthornavirae;p_Kitrinoviricota;c_Alsuviricetes;o_Hepelivirales;f_Hepeviridae;-_Orthohepevirinae;g_Paslahepevirus;s_Paslahepevirus balayani	paslahepevirus balayani	0	Non-enveloped_quasi	Hepeviridae	Hepelivirales	Non-enveloped_quasi	family_map
C5ILC1_A	454	TMH	False	3	0	Mammarenavirus lujoense	unclassified sequence	Orthornavirae	3052314	d_Viruses;-_Riboviria;k_Orthornavirae;p_Negarnaviricota;-_Polyploviricotina;c_Ellioviricetes;o_Bunyavirales;f_Arenaviridae;g_Mammarenavirus;s_Mammarenavirus lujoense	mammarenavirus lujoense	1	Enveloped	Arenaviridae	Hareavirales	Enveloped	family_map
C5IU67_A	135		False	0	0	Avian nephritis virus 3	unclassified sequence	Orthornavirae	640327	d_Viruses;-_Riboviria;k_Orthornavirae;p_Pisuviricota;c_Stelpaviricetes;o_Stellavirales;f_Astroviridae;g_Avastrovirus;-_unclassified Avastrovirus;s_Avian nephritis virus 3	avian nephritis virus 3	0	Non-enveloped	Astroviridae	Stellavirales	Non-enveloped	family_map
C5IUK6_A	185		False	0	0	Streptococcus phage 5093	unclassified sequence	Heunggongvirae	646413	d_Viruses;-_Duplodnaviria;k_Heunggongvirae;p_Uroviricota;c_Caudoviricetes;f_Aliceevansviridae;g_Vansinderenvirus;s_Vansinderenvirus 5093;-_Streptococcus phage 5093	streptococcus phage 5093	0	Non-enveloped	Aliceevansviridae		Non-enveloped	phage_default
C5IUK7_A	407		False	0	0	Streptococcus phage 5093	unclassified sequence	Heunggongvirae	646413	d_Viruses;-_Duplodnaviria;k_Heunggongvirae;p_Uroviricota;c_Caudoviricetes;f_Aliceevansviridae;g_Vansinderenvirus;s_Vansinderenvirus 5093;-_Streptococcus phage 5093	streptococcus phage 5093	0	Non-enveloped	Aliceevansviridae		Non-enveloped	phage_default
C5IUK8_A	250		False	0	0	Streptococcus phage 5093	unclassified sequence	Heunggongvirae	646413	d_Viruses;-_Duplodnaviria;k_Heunggongvirae;p_Uroviricota;c_Caudoviricetes;f_Aliceevansviridae;g_Vansinderenvirus;s_Vansinderenvirus 5093;-_Streptococcus phage 5093	streptococcus phage 5093	0	Non-enveloped	Aliceevansviridae		Non-enveloped	phage_default
C5IUL5_A	59		False	0	0	Streptococcus phage 5093	unclassified sequence	Heunggongvirae	646413	d_Viruses;-_Duplodnaviria;k_Heunggongvirae;p_Uroviricota;c_Caudoviricetes;f_Aliceevansviridae;g_Vansinderenvirus;s_Vansinderenvirus 5093;-_Streptococcus phage 5093	streptococcus phage 5093	0	Non-enveloped	Aliceevansviridae		Non-enveloped	phage_default
C5IUM4_A	40		False	0	0	Streptococcus phage 5093	unclassified sequence	Heunggongvirae	646413	d_Viruses;-_Duplodnaviria;k_Heunggongvirae;p_Uroviricota;c_Caudoviricetes;f_Aliceevansviridae;g_Vansinderenvirus;s_Vansinderenvirus 5093;-_Streptococcus phage 5093	streptococcus phage 5093	0	Non-enveloped	Aliceevansviridae		Non-enveloped	phage_default
C5IY43_A	776		False	0	0	Human bocavirus 4 NI	unclassified sequence	Shotokuvirae	1511883	d_Viruses;-_Monodnaviria;k_Shotokuvirae;p_Cossaviricota;c_Quintoviricetes;o_Piccovirales;f_Parvoviridae;-_Parvovirinae;g_Bocaparvovirus;s_Bocaparvovirus primate2;-_Human bocavirus 4 NI	human bocavirus 4 ni	0	Non-enveloped	Parvoviridae	Piccovirales	Non-enveloped	family_map
C5IYB7_A	55		False	0	0	Mycobacterium phage Angel	unclassified sequence	Heunggongvirae	649688	d_Viruses;-_Duplodnaviria;k_Heunggongvirae;p_Uroviricota;c_Caudoviricetes;-_Gclasvirinae;g_Liefievirus;s_Mycobacterium virus Halo;-_Mycobacterium phage Angel	mycobacterium phage angel	0	Non-enveloped			Non-enveloped	phage_default
C5J3L6_A	50		False	0	0	JC polyomavirus	unclassified sequence	Shotokuvirae	10632	d_Viruses;-_Monodnaviria;k_Shotokuvirae;p_Cossaviricota;c_Papovaviricetes;o_Sepolyvirales;f_Polyomaviridae;g_Betapolyomavirus;s_Betapolyomavirus secuhominis;-_JC polyomavirus	jc polyomavirus	0	Non-enveloped	Polyomaviridae	Sepolyvirales	Non-enveloped	family_map
C5J497_A	217		False	0	0	Saffold virus	unclassified sequence	Orthornavirae	434309	d_Viruses;-_Riboviria;k_Orthornavirae;p_Pisuviricota;c_Pisoniviricetes;o_Picornavirales;f_Picornaviridae;-_Caphthovirinae;g_Cardiovirus;s_Cardiovirus B;-_Theilovirus;-_Saffold virus	saffold virus	0	Non-enveloped	Picornaviridae	Picornavirales	Non-enveloped	family_map
C5J4B1_A	187		False	0	0	Trichomonas vaginalis virus	unclassified sequence	Orthornavirae	29256	d_Viruses;-_Riboviria;k_Orthornavirae;p_Duplornaviricota;c_Chrymotiviricetes;o_Ghabrivirales;f_Totiviridae;-_unclassified Totiviridae;s_Trichomonas vaginalis virus	trichomonas vaginalis virus	0	Unknown	Orthototiviridae	Ghabrivirales	unknown	unknown
C5J4Q3_A	91		False	0	0	Okra leaf curl virus-[Cameroon]	unclassified sequence	Shotokuvirae	627503	d_Viruses;-_Monodnaviria;k_Shotokuvirae;p_Cressdnaviricota;c_Repensiviricetes;o_Geplafuvirales;f_Geminiviridae;g_Begomovirus;-_unclassified Begomovirus;s_Okra leaf curl virus;-_Okra leaf curl virus-[Cameroon]	okra leaf curl virus-[cameroon]	0	Unknown	Geminiviridae	Geplafuvirales	unknown	unknown
C5J4Q4_A	85		False	0	0	Okra leaf curl virus-[Cameroon]	unclassified sequence	Shotokuvirae	627503	d_Viruses;-_Monodnaviria;k_Shotokuvirae;p_Cressdnaviricota;c_Repensiviricetes;o_Geplafuvirales;f_Geminiviridae;g_Begomovirus;-_unclassified Begomovirus;s_Okra leaf curl virus;-_Okra leaf curl virus-[Cameroon]	okra leaf curl virus-[cameroon]	0	Unknown	Geminiviridae	Geplafuvirales	unknown	unknown
C5J4R8_A	74		False	0	0	Okra leaf curl Mali virus satellite DNA beta	unclassified sequence	Unknown	454128	d_Viruses;f_Tolecusatellitidae;g_Betasatellite;-_unclassified Betasatellite;s_Okra leaf curl Mali virus satellite DNA beta	okra leaf curl mali virus satellite dna beta	0	Unknown	Tolecusatellitidae		unknown	unknown
C5J4S1_A	213		False	0	0	Okra leaf curl alphasatellite	unclassified sequence	Unknown	518829	d_Viruses;f_Alphasatellitidae;-_Geminialphasatellitinae;-_unclassified Begomovirus-associated alphasatellites;s_Okra leaf curl alphasatellite	okra leaf curl alphasatellite	0	Unknown	Alphasatellitidae		unknown	unknown
C5J989_A	46		False	0	0	Streptococcus phage PH10	unclassified sequence	Heunggongvirae	644007	d_Viruses;-_Duplodnaviria;k_Heunggongvirae;p_Uroviricota;c_Caudoviricetes;-_unclassified Caudoviricetes;s_Streptococcus phage PH10	streptococcus phage ph10	0	Non-enveloped			Non-enveloped	phage_default
C5J994_A	49		False	0	0	Streptococcus phage PH10	unclassified sequence	Heunggongvirae	644007	d_Viruses;-_Duplodnaviria;k_Heunggongvirae;p_Uroviricota;c_Caudoviricetes;-_unclassified Caudoviricetes;s_Streptococcus phage PH10	streptococcus phage ph10	0	Non-enveloped			Non-enveloped	phage_default
C5J9E8_A	156		False	0	0	Erwinia phage phiAT1	unclassified sequence	Unknown	649272	d_Viruses;-_unclassified bacterial viruses;s_Erwinia phage phiAT1	erwinia phage phiat1	0	Non-enveloped			Non-enveloped	phage_default
C5J9E9_A	288		False	0	0	Erwinia phage phiAT1	unclassified sequence	Unknown	649272	d_Viruses;-_unclassified bacterial viruses;s_Erwinia phage phiAT1	erwinia phage phiat1	0	Non-enveloped			Non-enveloped	phage_default
C5J9F0_A	141		False	0	0	Erwinia phage phiAT1	unclassified sequence	Unknown	649272	d_Viruses;-_unclassified bacterial viruses;s_Erwinia phage phiAT1	erwinia phage phiat1	0	Non-enveloped			Non-enveloped	phage_default
C5J9F2_A	240		False	0	0	Erwinia phage phiAT1	unclassified sequence	Unknown	649272	d_Viruses;-_unclassified bacterial viruses;s_Erwinia phage phiAT1	erwinia phage phiat1	0	Non-enveloped			Non-enveloped	phage_default
C5J9F3_A	295		False	0	0	Erwinia phage phiAT1	unclassified sequence	Unknown	649272	d_Viruses;-_unclassified bacterial viruses;s_Erwinia phage phiAT1	erwinia phage phiat1	0	Non-enveloped			Non-enveloped	phage_default
C5J9F6_A	183		False	0	0	Erwinia phage phiAT1	unclassified sequence	Unknown	649272	d_Viruses;-_unclassified bacterial viruses;s_Erwinia phage phiAT1	erwinia phage phiat1	0	Non-enveloped			Non-enveloped	phage_default
C5J9F7_A	69		False	0	0	Erwinia phage phiAT1	unclassified sequence	Unknown	649272	d_Viruses;-_unclassified bacterial viruses;s_Erwinia phage phiAT1	erwinia phage phiat1	0	Non-enveloped			Non-enveloped	phage_default
C5J9F8_A	100		False	0	0	Erwinia phage phiAT1	unclassified sequence	Unknown	649272	d_Viruses;-_unclassified bacterial viruses;s_Erwinia phage phiAT1	erwinia phage phiat1	0	Non-enveloped			Non-enveloped	phage_default
C5J9F9_A	76		False	0	0	Erwinia phage phiAT1	unclassified sequence	Unknown	649272	d_Viruses;-_unclassified bacterial viruses;s_Erwinia phage phiAT1	erwinia phage phiat1	0	Non-enveloped			Non-enveloped	phage_default
C5J9G1_A	277		False	0	0	Erwinia phage phiAT1	unclassified sequence	Unknown	649272	d_Viruses;-_unclassified bacterial viruses;s_Erwinia phage phiAT1	erwinia phage phiat1	0	Non-enveloped			Non-enveloped	phage_default
C5J9G2_A	162		False	0	0	Erwinia phage phiAT1	unclassified sequence	Unknown	649272	d_Viruses;-_unclassified bacterial viruses;s_Erwinia phage phiAT1	erwinia phage phiat1	0	Non-enveloped			Non-enveloped	phage_default
C5J9G3_A	141		False	0	0	Erwinia phage phiAT1	unclassified sequence	Unknown	649272	d_Viruses;-_unclassified bacterial viruses;s_Erwinia phage phiAT1	erwinia phage phiat1	0	Non-enveloped			Non-enveloped	phage_default
C5J9G4_A	103		False	0	0	Erwinia phage phiAT1	unclassified sequence	Unknown	649272	d_Viruses;-_unclassified bacterial viruses;s_Erwinia phage phiAT1	erwinia phage phiat1	0	Non-enveloped			Non-enveloped	phage_default
C5J9G5_A	80		False	0	0	Erwinia phage phiAT1	unclassified sequence	Unknown	649272	d_Viruses;-_unclassified bacterial viruses;s_Erwinia phage phiAT1	erwinia phage phiat1	0	Non-enveloped			Non-enveloped	phage_default
C5J9G6_A	82		False	0	0	Erwinia phage phiAT1	unclassified sequence	Unknown	649272	d_Viruses;-_unclassified bacterial viruses;s_Erwinia phage phiAT1	erwinia phage phiat1	0	Non-enveloped			Non-enveloped	phage_default
C5J9S2_A	94		False	0	0	Cucumber mosaic virus	unclassified sequence	Orthornavirae	12305	d_Viruses;-_Riboviria;k_Orthornavirae;p_Kitrinoviricota;c_Alsuviricetes;o_Martellivirales;f_Bromoviridae;g_Cucumovirus;s_Cucumber mosaic virus	cucumber mosaic virus	0	Non-enveloped	Bromoviridae	Martellivirales	Non-enveloped	family_map
C5MKW6_A	316	TMH	True	1	0	Human betaherpesvirus 5	unclassified sequence	Heunggongvirae	10359	d_Viruses;-_Duplodnaviria;k_Heunggongvirae;p_Peploviricota;c_Herviviricetes;o_Herpesvirales;f_Orthoherpesviridae;-_Betaherpesvirinae;g_Cytomegalovirus;s_Cytomegalovirus humanbeta5;-_Human betaherpesvirus 5	human betaherpesvirus 5	1	Enveloped	Orthoherpesviridae	Herpesvirales	Enveloped	order_default
C5MRX9_A	303		False	0	0	Broad bean wilt virus 1	unclassified sequence	Orthornavirae	50817	d_Viruses;-_Riboviria;k_Orthornavirae;p_Pisuviricota;c_Pisoniviricetes;o_Picornavirales;f_Secoviridae;-_Comovirinae;g_Fabavirus;s_Fabavirus alphaviciae;-_Broad bean wilt virus 1	broad bean wilt virus 1	0	Non-enveloped	Secoviridae	Picornavirales	Non-enveloped	family_map
C5NSM3_A	164		False	0	0	Aedes flavivirus	unclassified sequence	Orthornavirae	390845	d_Viruses;-_Riboviria;k_Orthornavirae;p_Kitrinoviricota;c_Flasuviricetes;o_Amarillovirales;f_Flaviviridae;g_Orthoflavivirus;-_unclassified Orthoflavivirus;s_Aedes flavivirus	aedes flavivirus	0	Enveloped	Flaviviridae	Amarillovirales	Enveloped	family_map
C5NSP0_A	194		False	0	0	Cell fusing agent virus	unclassified sequence	Orthornavirae	31658	d_Viruses;-_Riboviria;k_Orthornavirae;p_Kitrinoviricota;c_Flasuviricetes;o_Amarillovirales;f_Flaviviridae;g_Orthoflavivirus;-_unclassified Orthoflavivirus;s_Cell fusing agent virus	cell fusing agent virus	0	Enveloped	Flaviviridae	Amarillovirales	Enveloped	family_map
C5NTJ4_A	118		False	0	0	Sapovirus oyster/Miyagi/1/2009/JP	unclassified sequence	Orthornavirae	654316	d_Viruses;-_Riboviria;k_Orthornavirae;p_Pisuviricota;c_Pisoniviricetes;o_Picornavirales;f_Caliciviridae;g_Sapovirus;s_Sapporo virus;-_Sapovirus isolates;-_Sapovirus oyster/Miyagi/1/2009/JP	sapovirus oyster/miyagi/1/2009/jp	0	Non-enveloped	Caliciviridae	Picornavirales	Non-enveloped	family_map
C6ELX3_A	189		False	0	0	Influenza A virus (A/Canterbury/200/2004(H3N2))	unclassified sequence	Orthornavirae	353366	d_Viruses;-_Riboviria;k_Orthornavirae;p_Negarnaviricota;-_Polyploviricotina;c_Insthoviricetes;o_Articulavirales;f_Orthomyxoviridae;g_Alphainfluenzavirus;s_Alphainfluenzavirus influenzae;-_Influenza A virus;-_H3N2 subtype;-_Influenza A virus (A/Canterbury/200/2004(H3N2))	influenza a virus (a/canterbury/200/2004(h3n2))	0	Enveloped	Orthomyxoviridae	Articulavirales	Enveloped	family_map
C6ER31_A	150		False	0	0	Anguillid herpesvirus 1	unclassified sequence	Heunggongvirae	150286	d_Viruses;-_Duplodnaviria;k_Heunggongvirae;p_Peploviricota;c_Herviviricetes;o_Herpesvirales;f_Alloherpesviridae;g_Cyvirus;s_Cyvirus anguillidallo1;-_Anguillid herpesvirus 1	anguillid herpesvirus 1	0	Enveloped	Alloherpesviridae	Herpesvirales	Enveloped	order_default
C6ER37_A	87		False	0	0	Salmonid herpesvirus 2	unclassified sequence	Heunggongvirae	31771	d_Viruses;-_Duplodnaviria;k_Heunggongvirae;p_Peploviricota;c_Herviviricetes;o_Herpesvirales;f_Alloherpesviridae;g_Salmovirus;s_Salmovirus salmonidallo2;-_Salmonid herpesvirus 2	salmonid herpesvirus 2	0	Enveloped	Alloherpesviridae	Herpesvirales	Enveloped	order_default
C6EU66_A	129		False	0	0	Banggai cardinalfish iridovirus	unclassified sequence	Bamfordvirae	565290	d_Viruses;-_Varidnaviria;k_Bamfordvirae;p_Nucleocytoviricota;c_Megaviricetes;o_Pimascovirales;f_Iridoviridae;-_Alphairidovirinae;g_Megalocytivirus;s_Infectious spleen and kidney necrosis virus;-_Banggai cardinalfish iridovirus	banggai cardinalfish iridovirus	0	Unknown	Iridoviridae	Pimascovirales	unknown	unknown
C6F3D0_A	67		False	0	0	Andraca bipunctata granulovirus	unclassified sequence	Unknown	270494	d_Viruses;c_Naldaviricetes;o_Lefavirales;f_Baculoviridae;g_Betabaculovirus;-_unclassified Betabaculovirus;s_Andraca bipunctata granulovirus	andraca bipunctata granulovirus	0	Unknown	Baculoviridae	Lefavirales	unknown	unknown
C6F3N2_A	63		False	0	0	Pelargonium line pattern virus	unclassified sequence	Orthornavirae	167019	d_Viruses;-_Riboviria;k_Orthornavirae;p_Kitrinoviricota;c_Tolucaviricetes;o_Tolivirales;f_Tombusviridae;-_Procedovirinae;g_Pelarspovirus;s_Pelarspovirus lineapelargonii;-_Pelargonium line pattern virus	pelargonium line pattern virus	0	Non-enveloped	Tombusviridae	Tolivirales	Non-enveloped	family_map
C6FGY8_A	363		False	0	0	avian paramyxovirus 7	unclassified sequence	Orthornavirae	2560317	d_Viruses;-_Riboviria;k_Orthornavirae;p_Negarnaviricota;-_Haploviricotina;c_Monjiviricetes;o_Mononegavirales;f_Paramyxoviridae;-_Avulavirinae;g_Metaavulavirus;s_Metaavulavirus tennessense;-_avian paramyxovirus 7	avian paramyxovirus 7	0	Enveloped	Paramyxoviridae	Mononegavirales	Enveloped	family_map
C6FJ55_A	66	TMH	False	1	0	Lettuce chlorosis virus	unclassified sequence	Orthornavirae	642478	d_Viruses;-_Riboviria;k_Orthornavirae;p_Kitrinoviricota;c_Alsuviricetes;o_Martellivirales;f_Closteroviridae;g_Crinivirus;s_Lettuce chlorosis virus	lettuce chlorosis virus	1	Non-enveloped	Closteroviridae	Martellivirales	Non-enveloped	order_default
C6FJ57_A	50		False	0	0	Lettuce chlorosis virus	unclassified sequence	Orthornavirae	642478	d_Viruses;-_Riboviria;k_Orthornavirae;p_Kitrinoviricota;c_Alsuviricetes;o_Martellivirales;f_Closteroviridae;g_Crinivirus;s_Lettuce chlorosis virus	lettuce chlorosis virus	0	Non-enveloped	Closteroviridae	Martellivirales	Non-enveloped	order_default
C6FJ58_A	53		False	0	0	Lettuce chlorosis virus	unclassified sequence	Orthornavirae	642478	d_Viruses;-_Riboviria;k_Orthornavirae;p_Kitrinoviricota;c_Alsuviricetes;o_Martellivirales;f_Closteroviridae;g_Crinivirus;s_Lettuce chlorosis virus	lettuce chlorosis virus	0	Non-enveloped	Closteroviridae	Martellivirales	Non-enveloped	order_default
C6FJ60_A	54		False	0	0	Lettuce chlorosis virus	unclassified sequence	Orthornavirae	642478	d_Viruses;-_Riboviria;k_Orthornavirae;p_Kitrinoviricota;c_Alsuviricetes;o_Martellivirales;f_Closteroviridae;g_Crinivirus;s_Lettuce chlorosis virus	lettuce chlorosis virus	0	Non-enveloped	Closteroviridae	Martellivirales	Non-enveloped	order_default
C6FJ66_A	42		False	0	0	Lettuce chlorosis virus	unclassified sequence	Orthornavirae	642478	d_Viruses;-_Riboviria;k_Orthornavirae;p_Kitrinoviricota;c_Alsuviricetes;o_Martellivirales;f_Closteroviridae;g_Crinivirus;s_Lettuce chlorosis virus	lettuce chlorosis virus	0	Non-enveloped	Closteroviridae	Martellivirales	Non-enveloped	order_default
C6FLI0_A	60		False	0	0	Simian immunodeficiency virus	unclassified sequence	Pararnavirae	11723	d_Viruses;-_Riboviria;k_Pararnavirae;p_Artverviricota;c_Revtraviricetes;o_Ortervirales;f_Retroviridae;-_Orthoretrovirinae;g_Lentivirus;s_Simian immunodeficiency virus	simian immunodeficiency virus	0	Enveloped	Retroviridae	Ortervirales	Enveloped	family_map
C6GFJ9_A	60	TMH	False	1	0	Carrot yellow leaf virus	unclassified sequence	Orthornavirae	656190	d_Viruses;-_Riboviria;k_Orthornavirae;p_Kitrinoviricota;c_Alsuviricetes;o_Martellivirales;f_Closteroviridae;g_Closterovirus;s_Carrot yellow leaf virus	carrot yellow leaf virus	1	Non-enveloped	Closteroviridae	Martellivirales	Non-enveloped	order_default
C6GFK0_A	263	TMH	False	1	0	Carrot yellow leaf virus	unclassified sequence	Orthornavirae	656190	d_Viruses;-_Riboviria;k_Orthornavirae;p_Kitrinoviricota;c_Alsuviricetes;o_Martellivirales;f_Closteroviridae;g_Closterovirus;s_Carrot yellow leaf virus	carrot yellow leaf virus	1	Non-enveloped	Closteroviridae	Martellivirales	Non-enveloped	order_default
C6GIH4_A	346		False	0	0	Circovirus-like genome RW-A	unclassified sequence	Unknown	642251	d_Viruses;-_unclassified viruses;-_unclassified DNA viruses;-_unclassified ssDNA viruses;s_Circovirus-like genome RW-A	circovirus-like genome rw-a	0	Unknown			unknown	unknown
C6GIH5_A	261		False	0	0	Circovirus-like genome RW-A	unclassified sequence	Unknown	642251	d_Viruses;-_unclassified viruses;-_unclassified DNA viruses;-_unclassified ssDNA viruses;s_Circovirus-like genome RW-A	circovirus-like genome rw-a	0	Unknown			unknown	unknown
C6GIH6_A	181		False	0	0	Circovirus-like genome RW-A	unclassified sequence	Unknown	642251	d_Viruses;-_unclassified viruses;-_unclassified DNA viruses;-_unclassified ssDNA viruses;s_Circovirus-like genome RW-A	circovirus-like genome rw-a	0	Unknown			unknown	unknown
C6GIH7_A	409		False	0	0	Circovirus-like genome RW-B	unclassified sequence	Unknown	642252	d_Viruses;-_unclassified viruses;-_unclassified DNA viruses;-_unclassified ssDNA viruses;s_Circovirus-like genome RW-B	circovirus-like genome rw-b	0	Unknown			unknown	unknown
C6GIH8_A	278		False	0	0	Circovirus-like genome RW-B	unclassified sequence	Unknown	642252	d_Viruses;-_unclassified viruses;-_unclassified DNA viruses;-_unclassified ssDNA viruses;s_Circovirus-like genome RW-B	circovirus-like genome rw-b	0	Unknown			unknown	unknown
C6GII1_A	349		False	0	0	Circovirus-like genome RW-D	unclassified sequence	Unknown	642254	d_Viruses;-_unclassified viruses;-_unclassified DNA viruses;-_unclassified ssDNA viruses;s_Circovirus-like genome RW-D	circovirus-like genome rw-d	0	Unknown			unknown	unknown
C6GII4_A	394		False	0	0	Circovirus-like genome RW-E	unclassified sequence	Unknown	642255	d_Viruses;-_unclassified viruses;-_unclassified DNA viruses;-_unclassified ssDNA viruses;s_Circovirus-like genome RW-E	circovirus-like genome rw-e	0	Unknown	Kanorauviridae	Saturnivirales	unknown	unknown
C6GII6_A	276		False	0	0	Circovirus-like genome CB-A	unclassified sequence	Unknown	642256	d_Viruses;-_unclassified viruses;-_unclassified DNA viruses;-_unclassified ssDNA viruses;s_Circovirus-like genome CB-A	circovirus-like genome cb-a	0	Unknown	Adamaviridae	Rohanvirales	unknown	unknown
C6GII7_A	487		False	0	0	Circovirus-like genome CB-B	unclassified sequence	Unknown	642257	d_Viruses;-_unclassified viruses;-_unclassified DNA viruses;-_unclassified ssDNA viruses;s_Circovirus-like genome CB-B	circovirus-like genome cb-b	0	Unknown	Kanorauviridae	Saturnivirales	unknown	unknown
C6GII8_A	136		False	0	0	Circovirus-like genome CB-B	unclassified sequence	Unknown	642257	d_Viruses;-_unclassified viruses;-_unclassified DNA viruses;-_unclassified ssDNA viruses;s_Circovirus-like genome CB-B	circovirus-like genome cb-b	0	Unknown	Kanorauviridae	Saturnivirales	unknown	unknown
C6GII9_A	166		False	0	0	Circovirus-like genome CB-B	unclassified sequence	Unknown	642257	d_Viruses;-_unclassified viruses;-_unclassified DNA viruses;-_unclassified ssDNA viruses;s_Circovirus-like genome CB-B	circovirus-like genome cb-b	0	Unknown	Kanorauviridae	Saturnivirales	unknown	unknown
C6GIJ2_A	372		False	0	0	Circovirus-like genome SAR-B	unclassified sequence	Unknown	642259	d_Viruses;-_unclassified viruses;-_unclassified DNA viruses;-_unclassified ssDNA viruses;s_Circovirus-like genome SAR-B	circovirus-like genome sar-b	0	Unknown			unknown	unknown
C6GIJ3_A	200		False	0	0	Circovirus-like genome SAR-B	unclassified sequence	Unknown	642259	d_Viruses;-_unclassified viruses;-_unclassified DNA viruses;-_unclassified ssDNA viruses;s_Circovirus-like genome SAR-B	circovirus-like genome sar-b	0	Unknown			unknown	unknown
C6GIJ4_A	281		False	0	0	Circovirus-like genome BBC-A	unclassified sequence	Unknown	642260	d_Viruses;-_unclassified viruses;-_unclassified DNA viruses;-_unclassified ssDNA viruses;s_Circovirus-like genome BBC-A	circovirus-like genome bbc-a	0	Unknown			unknown	unknown
C6GIJ5_A	245		False	0	0	Circovirus-like genome BBC-A	unclassified sequence	Unknown	642260	d_Viruses;-_unclassified viruses;-_unclassified DNA viruses;-_unclassified ssDNA viruses;s_Circovirus-like genome BBC-A	circovirus-like genome bbc-a	0	Unknown			unknown	unknown
C6GIR5_A	55		False	0	0	Carrot red leaf virus	unclassified sequence	Orthornavirae	66200	d_Viruses;-_Riboviria;k_Orthornavirae;p_Pisuviricota;c_Pisoniviricetes;o_Sobelivirales;f_Solemoviridae;g_Polerovirus;s_Carrot red leaf virus	carrot red leaf virus	0	Non-enveloped	Solemoviridae	Sobelivirales	Non-enveloped	order_default
C6GZ77_A	1419		False	0	0	Fig latent virus 1	unclassified sequence	Orthornavirae	641245	d_Viruses;-_Riboviria;k_Orthornavirae;p_Kitrinoviricota;c_Alsuviricetes;o_Tymovirales;f_Betaflexiviridae;-_Trivirinae;g_Trichovirus;-_unclassified Trichovirus;s_Fig latent virus 1	fig latent virus 1	0	Unknown	Betaflexiviridae	Tymovirales	unknown	unknown
C6GZ78_A	380		False	0	0	Fig latent virus 1	unclassified sequence	Orthornavirae	641245	d_Viruses;-_Riboviria;k_Orthornavirae;p_Kitrinoviricota;c_Alsuviricetes;o_Tymovirales;f_Betaflexiviridae;-_Trivirinae;g_Trichovirus;-_unclassified Trichovirus;s_Fig latent virus 1	fig latent virus 1	0	Unknown	Betaflexiviridae	Tymovirales	unknown	unknown
C6GZ79_A	411		False	0	0	Fig latent virus 1	unclassified sequence	Orthornavirae	641245	d_Viruses;-_Riboviria;k_Orthornavirae;p_Kitrinoviricota;c_Alsuviricetes;o_Tymovirales;f_Betaflexiviridae;-_Trivirinae;g_Trichovirus;-_unclassified Trichovirus;s_Fig latent virus 1	fig latent virus 1	0	Unknown	Betaflexiviridae	Tymovirales	unknown	unknown
C6GZ80_A	114		False	0	0	Fig latent virus 1	unclassified sequence	Orthornavirae	641245	d_Viruses;-_Riboviria;k_Orthornavirae;p_Kitrinoviricota;c_Alsuviricetes;o_Tymovirales;f_Betaflexiviridae;-_Trivirinae;g_Trichovirus;-_unclassified Trichovirus;s_Fig latent virus 1	fig latent virus 1	0	Unknown	Betaflexiviridae	Tymovirales	unknown	unknown
C6K4W9_A	129		False	0	0	Human papillomavirus 16	unclassified sequence	Shotokuvirae	333760	d_Viruses;-_Monodnaviria;k_Shotokuvirae;p_Cossaviricota;c_Papovaviricetes;o_Zurhausenvirales;f_Papillomaviridae;-_Firstpapillomavirinae;g_Alphapapillomavirus;s_Alphapapillomavirus 9;-_Human papillomavirus 16	human papillomavirus 16	0	Non-enveloped	Papillomaviridae	Zurhausenvirales	Non-enveloped	family_map
C6K4X4_A	42		False	0	0	human papillomavirus 52	unclassified sequence	Shotokuvirae	10618	d_Viruses;-_Monodnaviria;k_Shotokuvirae;p_Cossaviricota;c_Papovaviricetes;o_Zurhausenvirales;f_Papillomaviridae;-_Firstpapillomavirinae;g_Alphapapillomavirus;s_Alphapapillomavirus 9;-_human papillomavirus 52	human papillomavirus 52	0	Non-enveloped	Papillomaviridae	Zurhausenvirales	Non-enveloped	family_map
C6K4Y1_A	31		False	0	0	human papillomavirus 31	unclassified sequence	Shotokuvirae	10585	d_Viruses;-_Monodnaviria;k_Shotokuvirae;p_Cossaviricota;c_Papovaviricetes;o_Zurhausenvirales;f_Papillomaviridae;-_Firstpapillomavirinae;g_Alphapapillomavirus;s_Alphapapillomavirus 9;-_human papillomavirus 31	human papillomavirus 31	0	Non-enveloped	Papillomaviridae	Zurhausenvirales	Non-enveloped	family_map
C6K550_A	190		False	0	0	Human papillomavirus type 34	unclassified sequence	Shotokuvirae	333764	d_Viruses;-_Monodnaviria;k_Shotokuvirae;p_Cossaviricota;c_Papovaviricetes;o_Zurhausenvirales;f_Papillomaviridae;-_Firstpapillomavirinae;g_Alphapapillomavirus;s_Alphapapillomavirus 11;-_Human papillomavirus type 34	human papillomavirus type 34	0	Non-enveloped	Papillomaviridae	Zurhausenvirales	Non-enveloped	family_map
C6K566_A	45		False	0	0	Human papillomavirus 16	unclassified sequence	Shotokuvirae	333760	d_Viruses;-_Monodnaviria;k_Shotokuvirae;p_Cossaviricota;c_Papovaviricetes;o_Zurhausenvirales;f_Papillomaviridae;-_Firstpapillomavirinae;g_Alphapapillomavirus;s_Alphapapillomavirus 9;-_Human papillomavirus 16	human papillomavirus 16	0	Non-enveloped	Papillomaviridae	Zurhausenvirales	Non-enveloped	family_map
C6K587_A	35		False	0	0	human papillomavirus 58	unclassified sequence	Shotokuvirae	10598	d_Viruses;-_Monodnaviria;k_Shotokuvirae;p_Cossaviricota;c_Papovaviricetes;o_Zurhausenvirales;f_Papillomaviridae;-_Firstpapillomavirinae;g_Alphapapillomavirus;s_Alphapapillomavirus 9;-_human papillomavirus 58	human papillomavirus 58	0	Non-enveloped	Papillomaviridae	Zurhausenvirales	Non-enveloped	family_map
C6K5C5_A	140		False	0	0	Human papillomavirus type 53	unclassified sequence	Shotokuvirae	333765	d_Viruses;-_Monodnaviria;k_Shotokuvirae;p_Cossaviricota;c_Papovaviricetes;o_Zurhausenvirales;f_Papillomaviridae;-_Firstpapillomavirinae;g_Alphapapillomavirus;s_Alphapapillomavirus 6;-_Human papillomavirus type 53	human papillomavirus type 53	0	Non-enveloped	Papillomaviridae	Zurhausenvirales	Non-enveloped	family_map
C6K5C9_A	153		False	0	0	human papillomavirus 68	unclassified sequence	Shotokuvirae	45240	d_Viruses;-_Monodnaviria;k_Shotokuvirae;p_Cossaviricota;c_Papovaviricetes;o_Zurhausenvirales;f_Papillomaviridae;-_Firstpapillomavirinae;g_Alphapapillomavirus;s_Alphapapillomavirus 7;-_human papillomavirus 68	human papillomavirus 68	0	Non-enveloped	Papillomaviridae	Zurhausenvirales	Non-enveloped	family_map
C6K5D9_A	89		False	0	0	human papillomavirus 68	unclassified sequence	Shotokuvirae	45240	d_Viruses;-_Monodnaviria;k_Shotokuvirae;p_Cossaviricota;c_Papovaviricetes;o_Zurhausenvirales;f_Papillomaviridae;-_Firstpapillomavirinae;g_Alphapapillomavirus;s_Alphapapillomavirus 7;-_human papillomavirus 68	human papillomavirus 68	0	Non-enveloped	Papillomaviridae	Zurhausenvirales	Non-enveloped	family_map
C6K5K9_A	86		False	0	0	Human papillomavirus 16	unclassified sequence	Shotokuvirae	333760	d_Viruses;-_Monodnaviria;k_Shotokuvirae;p_Cossaviricota;c_Papovaviricetes;o_Zurhausenvirales;f_Papillomaviridae;-_Firstpapillomavirinae;g_Alphapapillomavirus;s_Alphapapillomavirus 9;-_Human papillomavirus 16	human papillomavirus 16	0	Non-enveloped	Papillomaviridae	Zurhausenvirales	Non-enveloped	family_map
C6K5M6_A	127		False	0	0	human papillomavirus 31	unclassified sequence	Shotokuvirae	10585	d_Viruses;-_Monodnaviria;k_Shotokuvirae;p_Cossaviricota;c_Papovaviricetes;o_Zurhausenvirales;f_Papillomaviridae;-_Firstpapillomavirinae;g_Alphapapillomavirus;s_Alphapapillomavirus 9;-_human papillomavirus 31	human papillomavirus 31	0	Non-enveloped	Papillomaviridae	Zurhausenvirales	Non-enveloped	family_map
C6K5N8_A	180		False	0	0	human papillomavirus 82	unclassified sequence	Shotokuvirae	129724	d_Viruses;-_Monodnaviria;k_Shotokuvirae;p_Cossaviricota;c_Papovaviricetes;o_Zurhausenvirales;f_Papillomaviridae;-_Firstpapillomavirinae;g_Alphapapillomavirus;s_Alphapapillomavirus 5;-_human papillomavirus 82	human papillomavirus 82	0	Non-enveloped	Papillomaviridae	Zurhausenvirales	Non-enveloped	family_map
C6K5R3_A	96		False	0	0	human papillomavirus 66	unclassified sequence	Shotokuvirae	37119	d_Viruses;-_Monodnaviria;k_Shotokuvirae;p_Cossaviricota;c_Papovaviricetes;o_Zurhausenvirales;f_Papillomaviridae;-_Firstpapillomavirinae;g_Alphapapillomavirus;s_Alphapapillomavirus 6;-_human papillomavirus 66	human papillomavirus 66	0	Non-enveloped	Papillomaviridae	Zurhausenvirales	Non-enveloped	family_map
C6K5U7_A	84		False	0	0	human papillomavirus 31	unclassified sequence	Shotokuvirae	10585	d_Viruses;-_Monodnaviria;k_Shotokuvirae;p_Cossaviricota;c_Papovaviricetes;o_Zurhausenvirales;f_Papillomaviridae;-_Firstpapillomavirinae;g_Alphapapillomavirus;s_Alphapapillomavirus 9;-_human papillomavirus 31	human papillomavirus 31	0	Non-enveloped	Papillomaviridae	Zurhausenvirales	Non-enveloped	family_map
C6K612_A	117		False	0	0	Human papillomavirus 16	unclassified sequence	Shotokuvirae	333760	d_Viruses;-_Monodnaviria;k_Shotokuvirae;p_Cossaviricota;c_Papovaviricetes;o_Zurhausenvirales;f_Papillomaviridae;-_Firstpapillomavirinae;g_Alphapapillomavirus;s_Alphapapillomavirus 9;-_Human papillomavirus 16	human papillomavirus 16	0	Non-enveloped	Papillomaviridae	Zurhausenvirales	Non-enveloped	family_map
C6K627_A	86		False	0	0	Human papillomavirus 16	unclassified sequence	Shotokuvirae	333760	d_Viruses;-_Monodnaviria;k_Shotokuvirae;p_Cossaviricota;c_Papovaviricetes;o_Zurhausenvirales;f_Papillomaviridae;-_Firstpapillomavirinae;g_Alphapapillomavirus;s_Alphapapillomavirus 9;-_Human papillomavirus 16	human papillomavirus 16	0	Non-enveloped	Papillomaviridae	Zurhausenvirales	Non-enveloped	family_map
C6K657_A	71		False	0	0	human papillomavirus 91	unclassified sequence	Shotokuvirae	202252	d_Viruses;-_Monodnaviria;k_Shotokuvirae;p_Cossaviricota;c_Papovaviricetes;o_Zurhausenvirales;f_Papillomaviridae;-_Firstpapillomavirinae;g_Alphapapillomavirus;s_Alphapapillomavirus 8;-_human papillomavirus 91	human papillomavirus 91	0	Non-enveloped	Papillomaviridae	Zurhausenvirales	Non-enveloped	family_map
C6K672_A	85		False	0	0	Human papillomavirus type 53	unclassified sequence	Shotokuvirae	333765	d_Viruses;-_Monodnaviria;k_Shotokuvirae;p_Cossaviricota;c_Papovaviricetes;o_Zurhausenvirales;f_Papillomaviridae;-_Firstpapillomavirinae;g_Alphapapillomavirus;s_Alphapapillomavirus 6;-_Human papillomavirus type 53	human papillomavirus type 53	0	Non-enveloped	Papillomaviridae	Zurhausenvirales	Non-enveloped	family_map
C6K6A1_A	212		False	0	0	human papillomavirus 35	unclassified sequence	Shotokuvirae	10587	d_Viruses;-_Monodnaviria;k_Shotokuvirae;p_Cossaviricota;c_Papovaviricetes;o_Zurhausenvirales;f_Papillomaviridae;-_Firstpapillomavirinae;g_Alphapapillomavirus;s_Alphapapillomavirus 9;-_human papillomavirus 35	human papillomavirus 35	0	Non-enveloped	Papillomaviridae	Zurhausenvirales	Non-enveloped	family_map
C6K7K0_A	80		False	0	0	uncultured cyanophage	unclassified sequence	Unknown	215796	d_Viruses;-_unclassified bacterial viruses;-_environmental samples;s_uncultured cyanophage	uncultured cyanophage	0	Unknown			unknown	unknown
C6K7K3_A	79		False	0	0	uncultured cyanophage	unclassified sequence	Unknown	215796	d_Viruses;-_unclassified bacterial viruses;-_environmental samples;s_uncultured cyanophage	uncultured cyanophage	0	Unknown			unknown	unknown
C6K7K4_A	77		False	0	0	uncultured cyanophage	unclassified sequence	Unknown	215796	d_Viruses;-_unclassified bacterial viruses;-_environmental samples;s_uncultured cyanophage	uncultured cyanophage	0	Unknown			unknown	unknown
C6KEC8_A	118		False	0	0	Sunn hemp leaf distortion virus [India:Barrackpore3:2008]	unclassified sequence	Shotokuvirae	655843	d_Viruses;-_Monodnaviria;k_Shotokuvirae;p_Cressdnaviricota;c_Repensiviricetes;o_Geplafuvirales;f_Geminiviridae;g_Begomovirus;s_Sunn hemp leaf distortion virus;-_Sunn hemp leaf distortion virus [India:Barrackpore3:2008]	sunn hemp leaf distortion virus [india:barrackpore3:2008]	0	Unknown	Geminiviridae	Geplafuvirales	unknown	unknown
C6KF49_A	143		False	0	0	Chipmunk parvovirus	unclassified sequence	Shotokuvirae	56820	d_Viruses;-_Monodnaviria;k_Shotokuvirae;p_Cossaviricota;c_Quintoviricetes;o_Piccovirales;f_Parvoviridae;-_Parvovirinae;g_Erythroparvovirus;s_Erythroparvovirus rodent1;-_Chipmunk parvovirus	chipmunk parvovirus	0	Non-enveloped	Parvoviridae	Piccovirales	Non-enveloped	family_map
C6KF97_A	167		False	0	0	Infectious bronchitis virus	unclassified sequence	Orthornavirae	11120	d_Viruses;-_Riboviria;k_Orthornavirae;p_Pisuviricota;c_Pisoniviricetes;o_Nidovirales;-_Cornidovirineae;f_Coronaviridae;-_Orthocoronavirinae;g_Gammacoronavirus;-_Igacovirus;s_Avian coronavirus;-_Infectious bronchitis virus	infectious bronchitis virus	0	Enveloped	Coronaviridae	Nidovirales	Enveloped	family_map
C6KFB1_A	155		False	0	0	Equine infectious anemia virus	unclassified sequence	Pararnavirae	11665	d_Viruses;-_Riboviria;k_Pararnavirae;p_Artverviricota;c_Revtraviricetes;o_Ortervirales;f_Retroviridae;-_Orthoretrovirinae;g_Lentivirus;s_Equine infectious anemia virus	equine infectious anemia virus	0	Enveloped	Retroviridae	Ortervirales	Enveloped	family_map
C6KFD1_A	243	TMH	False	1	0	Equine infectious anemia virus	unclassified sequence	Pararnavirae	11665	d_Viruses;-_Riboviria;k_Pararnavirae;p_Artverviricota;c_Revtraviricetes;o_Ortervirales;f_Retroviridae;-_Orthoretrovirinae;g_Lentivirus;s_Equine infectious anemia virus	equine infectious anemia virus	1	Enveloped	Retroviridae	Ortervirales	Enveloped	family_map
C6KH26_A	212	TMH	False	1	0	Morbillivirus canis	unclassified sequence	Orthornavirae	3052342	d_Viruses;-_Riboviria;k_Orthornavirae;p_Negarnaviricota;-_Haploviricotina;c_Monjiviricetes;o_Mononegavirales;f_Paramyxoviridae;-_Orthoparamyxovirinae;g_Morbillivirus;s_Morbillivirus canis	morbillivirus canis	1	Enveloped	Paramyxoviridae	Mononegavirales	Enveloped	family_map
C6L6E4_A	676		False	0	0	Caviid betaherpesvirus 2	unclassified sequence	Heunggongvirae	33706	d_Viruses;-_Duplodnaviria;k_Heunggongvirae;p_Peploviricota;c_Herviviricetes;o_Herpesvirales;f_Orthoherpesviridae;-_Betaherpesvirinae;g_Quwivirus;s_Quwivirus caviidbeta2;-_Caviid betaherpesvirus 2	caviid betaherpesvirus 2	0	Enveloped	Orthoherpesviridae	Herpesvirales	Enveloped	order_default
C6L6E5_A	474		False	0	0	Caviid betaherpesvirus 2	unclassified sequence	Heunggongvirae	33706	d_Viruses;-_Duplodnaviria;k_Heunggongvirae;p_Peploviricota;c_Herviviricetes;o_Herpesvirales;f_Orthoherpesviridae;-_Betaherpesvirinae;g_Quwivirus;s_Quwivirus caviidbeta2;-_Caviid betaherpesvirus 2	caviid betaherpesvirus 2	0	Enveloped	Orthoherpesviridae	Herpesvirales	Enveloped	order_default
C6L6F0_A	227	TMH	False	1	0	Caviid betaherpesvirus 2	unclassified sequence	Heunggongvirae	33706	d_Viruses;-_Duplodnaviria;k_Heunggongvirae;p_Peploviricota;c_Herviviricetes;o_Herpesvirales;f_Orthoherpesviridae;-_Betaherpesvirinae;g_Quwivirus;s_Quwivirus caviidbeta2;-_Caviid betaherpesvirus 2	caviid betaherpesvirus 2	1	Enveloped	Orthoherpesviridae	Herpesvirales	Enveloped	order_default
C6ZCZ8_A	87		False	0	0	Escherichia phage DE3	unclassified sequence	Heunggongvirae	482822	d_Viruses;-_Duplodnaviria;k_Heunggongvirae;p_Uroviricota;c_Caudoviricetes;g_Lambdavirus;s_Escherichia virus DE3;-_Escherichia phage DE3	escherichia phage de3	0	Non-enveloped			Non-enveloped	phage_default
C6ZD27_A	102		False	0	0	anatid alphaherpesvirus 1	unclassified sequence	Heunggongvirae	104388	d_Viruses;-_Duplodnaviria;k_Heunggongvirae;p_Peploviricota;c_Herviviricetes;o_Herpesvirales;f_Orthoherpesviridae;-_Alphaherpesvirinae;g_Mardivirus;s_Mardivirus anatidalpha1;-_anatid alphaherpesvirus 1	anatid alphaherpesvirus 1	0	Enveloped	Orthoherpesviridae	Herpesvirales	Enveloped	order_default
C6ZD36_A	236		True	0	0	anatid alphaherpesvirus 1	unclassified sequence	Heunggongvirae	104388	d_Viruses;-_Duplodnaviria;k_Heunggongvirae;p_Peploviricota;c_Herviviricetes;o_Herpesvirales;f_Orthoherpesviridae;-_Alphaherpesvirinae;g_Mardivirus;s_Mardivirus anatidalpha1;-_anatid alphaherpesvirus 1	anatid alphaherpesvirus 1	0	Enveloped	Orthoherpesviridae	Herpesvirales	Enveloped	order_default
C6ZD98_A	82		False	0	0	Francolinus leucoscepus papillomavirus 1	unclassified sequence	Shotokuvirae	485362	d_Viruses;-_Monodnaviria;k_Shotokuvirae;p_Cossaviricota;c_Papovaviricetes;o_Zurhausenvirales;f_Papillomaviridae;-_Firstpapillomavirinae;g_Dyoepsilonpapillomavirus;s_Dyoepsilonpapillomavirus 1;-_Francolinus leucoscepus papillomavirus 1	francolinus leucoscepus papillomavirus 1	0	Non-enveloped	Papillomaviridae	Zurhausenvirales	Non-enveloped	family_map
C6ZDA1_A	143		False	0	0	Francolinus leucoscepus papillomavirus 1	unclassified sequence	Shotokuvirae	485362	d_Viruses;-_Monodnaviria;k_Shotokuvirae;p_Cossaviricota;c_Papovaviricetes;o_Zurhausenvirales;f_Papillomaviridae;-_Firstpapillomavirinae;g_Dyoepsilonpapillomavirus;s_Dyoepsilonpapillomavirus 1;-_Francolinus leucoscepus papillomavirus 1	francolinus leucoscepus papillomavirus 1	0	Non-enveloped	Papillomaviridae	Zurhausenvirales	Non-enveloped	family_map
C6ZDA3_A	131		False	0	0	Francolinus leucoscepus papillomavirus 1	unclassified sequence	Shotokuvirae	485362	d_Viruses;-_Monodnaviria;k_Shotokuvirae;p_Cossaviricota;c_Papovaviricetes;o_Zurhausenvirales;f_Papillomaviridae;-_Firstpapillomavirinae;g_Dyoepsilonpapillomavirus;s_Dyoepsilonpapillomavirus 1;-_Francolinus leucoscepus papillomavirus 1	francolinus leucoscepus papillomavirus 1	0	Non-enveloped	Papillomaviridae	Zurhausenvirales	Non-enveloped	family_map
C6ZEE4_A	84		False	0	0	Little cherry virus 1	unclassified sequence	Orthornavirae	217686	d_Viruses;-_Riboviria;k_Orthornavirae;p_Kitrinoviricota;c_Alsuviricetes;o_Martellivirales;f_Closteroviridae;g_Velarivirus;s_Little cherry virus 1	little cherry virus 1	0	Non-enveloped	Closteroviridae	Martellivirales	Non-enveloped	order_default
C6ZEE6_A	261		False	0	0	Little cherry virus 1	unclassified sequence	Orthornavirae	217686	d_Viruses;-_Riboviria;k_Orthornavirae;p_Kitrinoviricota;c_Alsuviricetes;o_Martellivirales;f_Closteroviridae;g_Velarivirus;s_Little cherry virus 1	little cherry virus 1	0	Non-enveloped	Closteroviridae	Martellivirales	Non-enveloped	order_default
C6ZEE8_A	182		False	0	0	Little cherry virus 1	unclassified sequence	Orthornavirae	217686	d_Viruses;-_Riboviria;k_Orthornavirae;p_Kitrinoviricota;c_Alsuviricetes;o_Martellivirales;f_Closteroviridae;g_Velarivirus;s_Little cherry virus 1	little cherry virus 1	0	Non-enveloped	Closteroviridae	Martellivirales	Non-enveloped	order_default
C6ZF01_A	135		False	0	0	Rhinovirus C	unclassified sequence	Orthornavirae	463676	d_Viruses;-_Riboviria;k_Orthornavirae;p_Pisuviricota;c_Pisoniviricetes;o_Picornavirales;f_Picornaviridae;-_Ensavirinae;g_Enterovirus;s_Rhinovirus C	rhinovirus c	0	Non-enveloped	Picornaviridae	Picornavirales	Non-enveloped	family_map
C6ZF02_A	322		False	0	0	Rhinovirus C	unclassified sequence	Orthornavirae	463676	d_Viruses;-_Riboviria;k_Orthornavirae;p_Pisuviricota;c_Pisoniviricetes;o_Picornavirales;f_Picornaviridae;-_Ensavirinae;g_Enterovirus;s_Rhinovirus C	rhinovirus c	0	Non-enveloped	Picornaviridae	Picornavirales	Non-enveloped	family_map
C6ZF09_A	107		False	0	0	Enterovirus C104	unclassified sequence	Orthornavirae	2650411	d_Viruses;-_Riboviria;k_Orthornavirae;p_Pisuviricota;c_Pisoniviricetes;o_Picornavirales;f_Picornaviridae;-_Ensavirinae;g_Enterovirus;s_Enterovirus C;-_Enterovirus C104	enterovirus c104	0	Non-enveloped	Picornaviridae	Picornavirales	Non-enveloped	family_map
C6ZFI3_A	706		False	0	0	Mamastrovirus 16	unclassified sequence	Orthornavirae	1239580	d_Viruses;-_Riboviria;k_Orthornavirae;p_Pisuviricota;c_Stelpaviricetes;o_Stellavirales;f_Astroviridae;g_Mamastrovirus;s_Mamastrovirus 16	mamastrovirus 16	0	Non-enveloped	Astroviridae	Stellavirales	Non-enveloped	family_map
C6ZJF8_A	109		False	0	0	Coxsackievirus A4	unclassified sequence	Orthornavirae	42785	d_Viruses;-_Riboviria;k_Orthornavirae;p_Pisuviricota;c_Pisoniviricetes;o_Picornavirales;f_Picornaviridae;-_Ensavirinae;g_Enterovirus;s_Enterovirus A;-_Coxsackievirus A4	coxsackievirus a4	0	Non-enveloped	Picornaviridae	Picornavirales	Non-enveloped	family_map
C6ZR69_A	56		False	0	0	Salmonella phage g341c	unclassified sequence	Heunggongvirae	590739	d_Viruses;-_Duplodnaviria;k_Heunggongvirae;p_Uroviricota;c_Caudoviricetes;g_Lederbergvirus;-_unclassified Lederbergvirus;s_Salmonella phage g341c	salmonella phage g341c	0	Non-enveloped			Non-enveloped	phage_default
C7AAS6_A	64		False	0	0	Leek yellow stripe virus	unclassified sequence	Orthornavirae	42004	d_Viruses;-_Riboviria;k_Orthornavirae;p_Pisuviricota;c_Stelpaviricetes;o_Patatavirales;f_Potyviridae;g_Potyvirus;s_Leek yellow stripe virus	leek yellow stripe virus	0	Non-enveloped	Potyviridae	Patatavirales	Non-enveloped	order_default
C7ADE1_A	372	TMH	True	2	0	Gill-associated virus	unclassified sequence	Orthornavirae	96491	d_Viruses;-_Riboviria;k_Orthornavirae;p_Pisuviricota;c_Pisoniviricetes;o_Nidovirales;-_Ronidovirineae;f_Roniviridae;-_Okanivirinae;g_Okavirus;-_Tipravirus;s_Okavirus branchiae;-_Gill-associated virus	gill-associated virus	1	Enveloped	Roniviridae	Nidovirales	Enveloped	order_default
C7ADN3_A	943		False	0	0	Gill-associated virus	unclassified sequence	Orthornavirae	96491	d_Viruses;-_Riboviria;k_Orthornavirae;p_Pisuviricota;c_Pisoniviricetes;o_Nidovirales;-_Ronidovirineae;f_Roniviridae;-_Okanivirinae;g_Okavirus;-_Tipravirus;s_Okavirus branchiae;-_Gill-associated virus	gill-associated virus	0	Enveloped	Roniviridae	Nidovirales	Enveloped	order_default
C7ADN4_A	143		False	0	0	Gill-associated virus	unclassified sequence	Orthornavirae	96491	d_Viruses;-_Riboviria;k_Orthornavirae;p_Pisuviricota;c_Pisoniviricetes;o_Nidovirales;-_Ronidovirineae;f_Roniviridae;-_Okanivirinae;g_Okavirus;-_Tipravirus;s_Okavirus branchiae;-_Gill-associated virus	gill-associated virus	0	Enveloped	Roniviridae	Nidovirales	Enveloped	order_default
C7AFH4_A	109		False	0	0	Orthohantavirus hantanense	unclassified sequence	Orthornavirae	3052480	d_Viruses;-_Riboviria;k_Orthornavirae;p_Negarnaviricota;-_Polyploviricotina;c_Ellioviricetes;o_Bunyavirales;f_Hantaviridae;-_Mammantavirinae;g_Orthohantavirus;s_Orthohantavirus hantanense	orthohantavirus hantanense	0	Enveloped	Hantaviridae	Elliovirales	Enveloped	family_map
C7AGF9_A	367		False	0	0	Kalanchoe latent virus	unclassified sequence	Orthornavirae	132477	d_Viruses;-_Riboviria;k_Orthornavirae;p_Kitrinoviricota;c_Alsuviricetes;o_Tymovirales;f_Betaflexiviridae;-_Quinvirinae;g_Carlavirus;s_Kalanchoe latent virus	kalanchoe latent virus	0	Unknown	Betaflexiviridae	Tymovirales	unknown	unknown
C7ASN0_A	179		False	0	0	Melon necrotic spot virus	unclassified sequence	Orthornavirae	11987	d_Viruses;-_Riboviria;k_Orthornavirae;p_Kitrinoviricota;c_Tolucaviricetes;o_Tolivirales;f_Tombusviridae;-_Procedovirinae;g_Gammacarmovirus;s_Gammacarmovirus melonis;-_Melon necrotic spot virus	melon necrotic spot virus	0	Non-enveloped	Tombusviridae	Tolivirales	Non-enveloped	family_map
C7AXW7_A	186		False	0	0	Barley yellow dwarf virus-PAV	unclassified sequence	Orthornavirae	2169986	d_Viruses;-_Riboviria;k_Orthornavirae;p_Kitrinoviricota;c_Tolucaviricetes;o_Tolivirales;f_Tombusviridae;-_Regressovirinae;g_Luteovirus;s_Luteovirus pavhordei;-_Barley yellow dwarf virus-PAV	barley yellow dwarf virus-pav	0	Non-enveloped	Tombusviridae	Tolivirales	Non-enveloped	family_map
C7B979_A	235		False	0	0	Tomato infectious chlorosis virus	unclassified sequence	Orthornavirae	52135	d_Viruses;-_Riboviria;k_Orthornavirae;p_Kitrinoviricota;c_Alsuviricetes;o_Martellivirales;f_Closteroviridae;g_Crinivirus;s_Tomato infectious chlorosis virus	tomato infectious chlorosis virus	0	Non-enveloped	Closteroviridae	Martellivirales	Non-enveloped	order_default
C7B985_A	263		False	0	0	Tomato infectious chlorosis virus	unclassified sequence	Orthornavirae	52135	d_Viruses;-_Riboviria;k_Orthornavirae;p_Kitrinoviricota;c_Alsuviricetes;o_Martellivirales;f_Closteroviridae;g_Crinivirus;s_Tomato infectious chlorosis virus	tomato infectious chlorosis virus	0	Non-enveloped	Closteroviridae	Martellivirales	Non-enveloped	order_default
C7BGE6_A	123		False	0	0	Burkholderia phage KS9	unclassified sequence	Heunggongvirae	335797	d_Viruses;-_Duplodnaviria;k_Heunggongvirae;p_Uroviricota;c_Caudoviricetes;g_Stanholtvirus;-_unclassified Stanholtvirus;s_Burkholderia phage KS9	burkholderia phage ks9	0	Non-enveloped			Non-enveloped	phage_default
C7BUW9_A	229		False	0	0	Synechococcus phage S-RSM4	unclassified sequence	Heunggongvirae	555387	d_Viruses;-_Duplodnaviria;k_Heunggongvirae;p_Uroviricota;c_Caudoviricetes;f_Kyanoviridae;g_Gibbetvirus;s_Gibbetvirus rsm4;-_Synechococcus phage S-RSM4	synechococcus phage s-rsm4	0	Non-enveloped	Kyanoviridae	Pantevenvirales	Non-enveloped	phage_default
C7BUX8_A	69		False	0	0	Synechococcus phage S-RSM4	unclassified sequence	Heunggongvirae	555387	d_Viruses;-_Duplodnaviria;k_Heunggongvirae;p_Uroviricota;c_Caudoviricetes;f_Kyanoviridae;g_Gibbetvirus;s_Gibbetvirus rsm4;-_Synechococcus phage S-RSM4	synechococcus phage s-rsm4	0	Non-enveloped	Kyanoviridae	Pantevenvirales	Non-enveloped	phage_default
C7BUY6_A	41		False	0	0	Synechococcus phage S-RSM4	unclassified sequence	Heunggongvirae	555387	d_Viruses;-_Duplodnaviria;k_Heunggongvirae;p_Uroviricota;c_Caudoviricetes;f_Kyanoviridae;g_Gibbetvirus;s_Gibbetvirus rsm4;-_Synechococcus phage S-RSM4	synechococcus phage s-rsm4	0	Non-enveloped	Kyanoviridae	Pantevenvirales	Non-enveloped	phage_default
C7BUZ9_A	39		False	0	0	Synechococcus phage S-RSM4	unclassified sequence	Heunggongvirae	555387	d_Viruses;-_Duplodnaviria;k_Heunggongvirae;p_Uroviricota;c_Caudoviricetes;f_Kyanoviridae;g_Gibbetvirus;s_Gibbetvirus rsm4;-_Synechococcus phage S-RSM4	synechococcus phage s-rsm4	0	Non-enveloped	Kyanoviridae	Pantevenvirales	Non-enveloped	phage_default
C7BV08_A	288		False	0	0	Synechococcus phage S-RSM4	unclassified sequence	Heunggongvirae	555387	d_Viruses;-_Duplodnaviria;k_Heunggongvirae;p_Uroviricota;c_Caudoviricetes;f_Kyanoviridae;g_Gibbetvirus;s_Gibbetvirus rsm4;-_Synechococcus phage S-RSM4	synechococcus phage s-rsm4	0	Non-enveloped	Kyanoviridae	Pantevenvirales	Non-enveloped	phage_default
C7BV28_A	113		False	0	0	Synechococcus phage S-RSM4	unclassified sequence	Heunggongvirae	555387	d_Viruses;-_Duplodnaviria;k_Heunggongvirae;p_Uroviricota;c_Caudoviricetes;f_Kyanoviridae;g_Gibbetvirus;s_Gibbetvirus rsm4;-_Synechococcus phage S-RSM4	synechococcus phage s-rsm4	0	Non-enveloped	Kyanoviridae	Pantevenvirales	Non-enveloped	phage_default
C7BV50_A	46		False	0	0	Synechococcus phage S-RSM4	unclassified sequence	Heunggongvirae	555387	d_Viruses;-_Duplodnaviria;k_Heunggongvirae;p_Uroviricota;c_Caudoviricetes;f_Kyanoviridae;g_Gibbetvirus;s_Gibbetvirus rsm4;-_Synechococcus phage S-RSM4	synechococcus phage s-rsm4	0	Non-enveloped	Kyanoviridae	Pantevenvirales	Non-enveloped	phage_default
C7BV52_A	101		False	0	0	Synechococcus phage S-RSM4	unclassified sequence	Heunggongvirae	555387	d_Viruses;-_Duplodnaviria;k_Heunggongvirae;p_Uroviricota;c_Caudoviricetes;f_Kyanoviridae;g_Gibbetvirus;s_Gibbetvirus rsm4;-_Synechococcus phage S-RSM4	synechococcus phage s-rsm4	0	Non-enveloped	Kyanoviridae	Pantevenvirales	Non-enveloped	phage_default
C7BV80_A	43		False	0	0	Synechococcus phage S-RSM4	unclassified sequence	Heunggongvirae	555387	d_Viruses;-_Duplodnaviria;k_Heunggongvirae;p_Uroviricota;c_Caudoviricetes;f_Kyanoviridae;g_Gibbetvirus;s_Gibbetvirus rsm4;-_Synechococcus phage S-RSM4	synechococcus phage s-rsm4	0	Non-enveloped	Kyanoviridae	Pantevenvirales	Non-enveloped	phage_default
C7BV87_A	116		False	0	0	Synechococcus phage S-RSM4	unclassified sequence	Heunggongvirae	555387	d_Viruses;-_Duplodnaviria;k_Heunggongvirae;p_Uroviricota;c_Caudoviricetes;f_Kyanoviridae;g_Gibbetvirus;s_Gibbetvirus rsm4;-_Synechococcus phage S-RSM4	synechococcus phage s-rsm4	0	Non-enveloped	Kyanoviridae	Pantevenvirales	Non-enveloped	phage_default
C7BVA0_A	211		False	0	0	Synechococcus phage S-RSM4	unclassified sequence	Heunggongvirae	555387	d_Viruses;-_Duplodnaviria;k_Heunggongvirae;p_Uroviricota;c_Caudoviricetes;f_Kyanoviridae;g_Gibbetvirus;s_Gibbetvirus rsm4;-_Synechococcus phage S-RSM4	synechococcus phage s-rsm4	0	Non-enveloped	Kyanoviridae	Pantevenvirales	Non-enveloped	phage_default
C7BVA1_A	203		False	0	0	Synechococcus phage S-RSM4	unclassified sequence	Heunggongvirae	555387	d_Viruses;-_Duplodnaviria;k_Heunggongvirae;p_Uroviricota;c_Caudoviricetes;f_Kyanoviridae;g_Gibbetvirus;s_Gibbetvirus rsm4;-_Synechococcus phage S-RSM4	synechococcus phage s-rsm4	0	Non-enveloped	Kyanoviridae	Pantevenvirales	Non-enveloped	phage_default
C7BVA5_A	78		False	0	0	Synechococcus phage S-RSM4	unclassified sequence	Heunggongvirae	555387	d_Viruses;-_Duplodnaviria;k_Heunggongvirae;p_Uroviricota;c_Caudoviricetes;f_Kyanoviridae;g_Gibbetvirus;s_Gibbetvirus rsm4;-_Synechococcus phage S-RSM4	synechococcus phage s-rsm4	0	Non-enveloped	Kyanoviridae	Pantevenvirales	Non-enveloped	phage_default
C7BVB3_A	63		False	0	0	Synechococcus phage S-RSM4	unclassified sequence	Heunggongvirae	555387	d_Viruses;-_Duplodnaviria;k_Heunggongvirae;p_Uroviricota;c_Caudoviricetes;f_Kyanoviridae;g_Gibbetvirus;s_Gibbetvirus rsm4;-_Synechococcus phage S-RSM4	synechococcus phage s-rsm4	0	Non-enveloped	Kyanoviridae	Pantevenvirales	Non-enveloped	phage_default
C7BVC5_A	127		False	0	0	Synechococcus phage S-RSM4	unclassified sequence	Heunggongvirae	555387	d_Viruses;-_Duplodnaviria;k_Heunggongvirae;p_Uroviricota;c_Caudoviricetes;f_Kyanoviridae;g_Gibbetvirus;s_Gibbetvirus rsm4;-_Synechococcus phage S-RSM4	synechococcus phage s-rsm4	0	Non-enveloped	Kyanoviridae	Pantevenvirales	Non-enveloped	phage_default
C7BVC6_A	322		False	0	0	Synechococcus phage S-RSM4	unclassified sequence	Heunggongvirae	555387	d_Viruses;-_Duplodnaviria;k_Heunggongvirae;p_Uroviricota;c_Caudoviricetes;f_Kyanoviridae;g_Gibbetvirus;s_Gibbetvirus rsm4;-_Synechococcus phage S-RSM4	synechococcus phage s-rsm4	0	Non-enveloped	Kyanoviridae	Pantevenvirales	Non-enveloped	phage_default
C7BVD0_A	80		False	0	0	Synechococcus phage S-RSM4	unclassified sequence	Heunggongvirae	555387	d_Viruses;-_Duplodnaviria;k_Heunggongvirae;p_Uroviricota;c_Caudoviricetes;f_Kyanoviridae;g_Gibbetvirus;s_Gibbetvirus rsm4;-_Synechococcus phage S-RSM4	synechococcus phage s-rsm4	0	Non-enveloped	Kyanoviridae	Pantevenvirales	Non-enveloped	phage_default
C7BVD4_A	50		False	0	0	Synechococcus phage S-RSM4	unclassified sequence	Heunggongvirae	555387	d_Viruses;-_Duplodnaviria;k_Heunggongvirae;p_Uroviricota;c_Caudoviricetes;f_Kyanoviridae;g_Gibbetvirus;s_Gibbetvirus rsm4;-_Synechococcus phage S-RSM4	synechococcus phage s-rsm4	0	Non-enveloped	Kyanoviridae	Pantevenvirales	Non-enveloped	phage_default
C7BVD6_A	69		False	0	0	Synechococcus phage S-RSM4	unclassified sequence	Heunggongvirae	555387	d_Viruses;-_Duplodnaviria;k_Heunggongvirae;p_Uroviricota;c_Caudoviricetes;f_Kyanoviridae;g_Gibbetvirus;s_Gibbetvirus rsm4;-_Synechococcus phage S-RSM4	synechococcus phage s-rsm4	0	Non-enveloped	Kyanoviridae	Pantevenvirales	Non-enveloped	phage_default
C7BVD8_A	56		False	0	0	Synechococcus phage S-RSM4	unclassified sequence	Heunggongvirae	555387	d_Viruses;-_Duplodnaviria;k_Heunggongvirae;p_Uroviricota;c_Caudoviricetes;f_Kyanoviridae;g_Gibbetvirus;s_Gibbetvirus rsm4;-_Synechococcus phage S-RSM4	synechococcus phage s-rsm4	0	Non-enveloped	Kyanoviridae	Pantevenvirales	Non-enveloped	phage_default
C7BVF1_A	49		False	0	0	Synechococcus phage S-RSM4	unclassified sequence	Heunggongvirae	555387	d_Viruses;-_Duplodnaviria;k_Heunggongvirae;p_Uroviricota;c_Caudoviricetes;f_Kyanoviridae;g_Gibbetvirus;s_Gibbetvirus rsm4;-_Synechococcus phage S-RSM4	synechococcus phage s-rsm4	0	Non-enveloped	Kyanoviridae	Pantevenvirales	Non-enveloped	phage_default
C7BVF8_A	81		False	0	0	Synechococcus phage S-RSM4	unclassified sequence	Heunggongvirae	555387	d_Viruses;-_Duplodnaviria;k_Heunggongvirae;p_Uroviricota;c_Caudoviricetes;f_Kyanoviridae;g_Gibbetvirus;s_Gibbetvirus rsm4;-_Synechococcus phage S-RSM4	synechococcus phage s-rsm4	0	Non-enveloped	Kyanoviridae	Pantevenvirales	Non-enveloped	phage_default
C7BVG4_A	230		False	0	0	Synechococcus phage S-RSM4	unclassified sequence	Heunggongvirae	555387	d_Viruses;-_Duplodnaviria;k_Heunggongvirae;p_Uroviricota;c_Caudoviricetes;f_Kyanoviridae;g_Gibbetvirus;s_Gibbetvirus rsm4;-_Synechococcus phage S-RSM4	synechococcus phage s-rsm4	0	Non-enveloped	Kyanoviridae	Pantevenvirales	Non-enveloped	phage_default
C7BVH0_A	48	TMH	False	1	0	Synechococcus phage S-RSM4	unclassified sequence	Heunggongvirae	555387	d_Viruses;-_Duplodnaviria;k_Heunggongvirae;p_Uroviricota;c_Caudoviricetes;f_Kyanoviridae;g_Gibbetvirus;s_Gibbetvirus rsm4;-_Synechococcus phage S-RSM4	synechococcus phage s-rsm4	1	Non-enveloped	Kyanoviridae	Pantevenvirales	Non-enveloped	phage_default
C7BVH3_A	130		False	0	0	Synechococcus phage S-RSM4	unclassified sequence	Heunggongvirae	555387	d_Viruses;-_Duplodnaviria;k_Heunggongvirae;p_Uroviricota;c_Caudoviricetes;f_Kyanoviridae;g_Gibbetvirus;s_Gibbetvirus rsm4;-_Synechococcus phage S-RSM4	synechococcus phage s-rsm4	0	Non-enveloped	Kyanoviridae	Pantevenvirales	Non-enveloped	phage_default
C7BVH6_A	111		False	0	0	Synechococcus phage S-RSM4	unclassified sequence	Heunggongvirae	555387	d_Viruses;-_Duplodnaviria;k_Heunggongvirae;p_Uroviricota;c_Caudoviricetes;f_Kyanoviridae;g_Gibbetvirus;s_Gibbetvirus rsm4;-_Synechococcus phage S-RSM4	synechococcus phage s-rsm4	0	Non-enveloped	Kyanoviridae	Pantevenvirales	Non-enveloped	phage_default
C7BVH7_A	275		False	0	0	Synechococcus phage S-RSM4	unclassified sequence	Heunggongvirae	555387	d_Viruses;-_Duplodnaviria;k_Heunggongvirae;p_Uroviricota;c_Caudoviricetes;f_Kyanoviridae;g_Gibbetvirus;s_Gibbetvirus rsm4;-_Synechococcus phage S-RSM4	synechococcus phage s-rsm4	0	Non-enveloped	Kyanoviridae	Pantevenvirales	Non-enveloped	phage_default
C7BVH9_A	1406		False	0	0	Synechococcus phage S-RSM4	unclassified sequence	Heunggongvirae	555387	d_Viruses;-_Duplodnaviria;k_Heunggongvirae;p_Uroviricota;c_Caudoviricetes;f_Kyanoviridae;g_Gibbetvirus;s_Gibbetvirus rsm4;-_Synechococcus phage S-RSM4	synechococcus phage s-rsm4	0	Non-enveloped	Kyanoviridae	Pantevenvirales	Non-enveloped	phage_default
C7C690_A	438		False	0	0	Cucumber mosaic virus	unclassified sequence	Orthornavirae	12305	d_Viruses;-_Riboviria;k_Orthornavirae;p_Kitrinoviricota;c_Alsuviricetes;o_Martellivirales;f_Bromoviridae;g_Cucumovirus;s_Cucumber mosaic virus	cucumber mosaic virus	0	Non-enveloped	Bromoviridae	Martellivirales	Non-enveloped	family_map
C7DMP5_A	466		False	0	0	Hepatitis B virus	unclassified sequence	Pararnavirae	10407	d_Viruses;-_Riboviria;k_Pararnavirae;p_Artverviricota;c_Revtraviricetes;o_Blubervirales;f_Hepadnaviridae;g_Orthohepadnavirus;s_Hepatitis B virus	hepatitis b virus	0	Enveloped	Hepadnaviridae	Blubervirales	Enveloped	family_map
C7DT91_A	297		False	0	0	Bacillus phage Wip1	unclassified sequence	Bamfordvirae	663237	d_Viruses;-_Varidnaviria;k_Bamfordvirae;p_Preplasmiviricota;c_Tectiliviricetes;o_Kalamavirales;f_Tectiviridae;g_Betatectivirus;s_Betatectivirus Wip1;-_Bacillus phage Wip1	bacillus phage wip1	0	Non-enveloped	Tectiviridae	Kalamavirales	Non-enveloped	phage_default
C7DT92_A	170		False	0	0	Bacillus phage Wip2	unclassified sequence	Unknown	663238	d_Viruses;-_unclassified bacterial viruses;s_Bacillus phage Wip2	bacillus phage wip2	0	Non-enveloped			Non-enveloped	phage_default
C7DT93_A	236		False	0	0	Bacillus phage Htp1	unclassified sequence	Unknown	663239	d_Viruses;-_unclassified bacterial viruses;s_Bacillus phage Htp1	bacillus phage htp1	0	Non-enveloped			Non-enveloped	phage_default
C7DUW5_1_A	1252		False	0	0	Diodia vein chlorosis virus	unclassified sequence	Orthornavirae	656520	d_Viruses;-_Riboviria;k_Orthornavirae;p_Kitrinoviricota;c_Alsuviricetes;o_Martellivirales;f_Closteroviridae;g_Crinivirus;s_Diodia vein chlorosis virus	diodia vein chlorosis virus	0	Non-enveloped	Closteroviridae	Martellivirales	Non-enveloped	order_default
C7DUW5_2_A	1253		False	0	0	Diodia vein chlorosis virus	unclassified sequence	Orthornavirae	656520	d_Viruses;-_Riboviria;k_Orthornavirae;p_Kitrinoviricota;c_Alsuviricetes;o_Martellivirales;f_Closteroviridae;g_Crinivirus;s_Diodia vein chlorosis virus	diodia vein chlorosis virus	0	Non-enveloped	Closteroviridae	Martellivirales	Non-enveloped	order_default
C7DZS3_A	68		False	0	0	Chrysanthemum virus B	unclassified sequence	Orthornavirae	12165	d_Viruses;-_Riboviria;k_Orthornavirae;p_Kitrinoviricota;c_Alsuviricetes;o_Tymovirales;f_Betaflexiviridae;-_Quinvirinae;g_Carlavirus;s_Chrysanthemum virus B	chrysanthemum virus b	0	Unknown	Betaflexiviridae	Tymovirales	unknown	unknown
C7E3L3_A	69		False	0	0	Calibrachoa mottle virus	unclassified sequence	Orthornavirae	204928	d_Viruses;-_Riboviria;k_Orthornavirae;p_Kitrinoviricota;c_Tolucaviricetes;o_Tolivirales;f_Tombusviridae;-_Procedovirinae;g_Alphacarmovirus;s_Alphacarmovirus calibrachoae;-_Calibrachoa mottle virus	calibrachoa mottle virus	0	Non-enveloped	Tombusviridae	Tolivirales	Non-enveloped	family_map
C7E6W1_A	342		False	0	0	Human klassevirus 1	unclassified sequence	Orthornavirae	655603	d_Viruses;-_Riboviria;k_Orthornavirae;p_Pisuviricota;c_Pisoniviricetes;o_Picornavirales;f_Picornaviridae;-_Kodimesavirinae;g_Salivirus;s_Salivirus A;-_Human klassevirus 1	human klassevirus 1	0	Non-enveloped	Picornaviridae	Picornavirales	Non-enveloped	family_map
C7E6W3_A	333		False	0	0	Human klassevirus 1	unclassified sequence	Orthornavirae	655603	d_Viruses;-_Riboviria;k_Orthornavirae;p_Pisuviricota;c_Pisoniviricetes;o_Picornavirales;f_Picornaviridae;-_Kodimesavirinae;g_Salivirus;s_Salivirus A;-_Human klassevirus 1	human klassevirus 1	0	Non-enveloped	Picornaviridae	Picornavirales	Non-enveloped	family_map
C7E9Q0_A	105		True	0	0	avian paramyxovirus 1	unclassified sequence	Orthornavirae	2560319	d_Viruses;-_Riboviria;k_Orthornavirae;p_Negarnaviricota;-_Haploviricotina;c_Monjiviricetes;o_Mononegavirales;f_Paramyxoviridae;-_Avulavirinae;g_Orthoavulavirus;s_Orthoavulavirus javaense;-_avian paramyxovirus 1	avian paramyxovirus 1	0	Enveloped	Paramyxoviridae	Mononegavirales	Enveloped	family_map
C7EDS0_A	66		False	0	0	Qubevirus faecium	unclassified sequence	Orthornavirae	39804	d_Viruses;-_Riboviria;k_Orthornavirae;p_Lenarviricota;c_Leviviricetes;o_Norzivirales;f_Fiersviridae;g_Qubevirus;s_Qubevirus faecium	qubevirus faecium	0	Unknown	Fiersviridae	Norzivirales	unknown	unknown
C7EDU2_A	42		False	0	0	uncultured marine virus	unclassified sequence	Unknown	186617	d_Viruses;-_environmental samples;s_uncultured marine virus	uncultured marine virus	0	Unknown			unknown	unknown
C7EN30_A	119		False	0	0	Snake paramyxovirus	unclassified sequence	Orthornavirae	659372	d_Viruses;-_Riboviria;k_Orthornavirae;p_Negarnaviricota;-_Haploviricotina;c_Monjiviricetes;o_Mononegavirales;f_Paramyxoviridae;-_unclassified Paramyxoviridae;s_Snake paramyxovirus	snake paramyxovirus	0	Enveloped	Paramyxoviridae	Mononegavirales	Enveloped	family_map
C7EN35_A	142		False	0	0	Snake paramyxovirus	unclassified sequence	Orthornavirae	659372	d_Viruses;-_Riboviria;k_Orthornavirae;p_Negarnaviricota;-_Haploviricotina;c_Monjiviricetes;o_Mononegavirales;f_Paramyxoviridae;-_unclassified Paramyxoviridae;s_Snake paramyxovirus	snake paramyxovirus	0	Enveloped	Paramyxoviridae	Mononegavirales	Enveloped	family_map
C7EN44_A	82		False	0	0	Snake paramyxovirus	unclassified sequence	Orthornavirae	659372	d_Viruses;-_Riboviria;k_Orthornavirae;p_Negarnaviricota;-_Haploviricotina;c_Monjiviricetes;o_Mononegavirales;f_Paramyxoviridae;-_unclassified Paramyxoviridae;s_Snake paramyxovirus	snake paramyxovirus	0	Enveloped	Paramyxoviridae	Mononegavirales	Enveloped	family_map
C7ENF5_A	508		False	0	0	Sclerotinia sclerotiorum partitivirus S	unclassified sequence	Orthornavirae	659497	d_Viruses;-_Riboviria;k_Orthornavirae;p_Pisuviricota;c_Duplopiviricetes;o_Durnavirales;f_Partitiviridae;-_unclassified Partitiviridae;s_Sclerotinia sclerotiorum partitivirus S	sclerotinia sclerotiorum partitivirus s	0	Unknown	Partitiviridae	Durnavirales	unknown	unknown
C7EUC4_A	905		False	0	0	Cryphonectria nitschkei chrysovirus 1	unclassified sequence	Orthornavirae	399394	d_Viruses;-_Riboviria;k_Orthornavirae;p_Duplornaviricota;c_Chrymotiviricetes;o_Ghabrivirales;f_Chrysoviridae;g_Alphachrysovirus;s_Alphachrysovirus cryphonectriae;-_Cryphonectria nitschkei chrysovirus 1	cryphonectria nitschkei chrysovirus 1	0	Unknown	Chrysoviridae	Ghabrivirales	unknown	unknown
C7EW55_A	43		False	0	0	Paslahepevirus balayani	unclassified sequence	Orthornavirae	1678143	d_Viruses;-_Riboviria;k_Orthornavirae;p_Kitrinoviricota;c_Alsuviricetes;o_Hepelivirales;f_Hepeviridae;-_Orthohepevirinae;g_Paslahepevirus;s_Paslahepevirus balayani	paslahepevirus balayani	0	Non-enveloped_quasi	Hepeviridae	Hepelivirales	Non-enveloped_quasi	family_map
C7EXK6_A	294	TMH	False	1	0	Kurkino virus	unclassified sequence	Orthornavirae	3116880	d_Viruses;-_Riboviria;k_Orthornavirae;p_Negarnaviricota;-_Polyploviricotina;c_Ellioviricetes;o_Bunyavirales;f_Hantaviridae;-_Mammantavirinae;g_Orthohantavirus;s_Orthohantavirus dobravaense;-_Kurkino virus	kurkino virus	1	Enveloped	Hantaviridae	Elliovirales	Enveloped	family_map
C7EXM3_A	184		False	0	0	Tomato chocolate spot virus	unclassified sequence	Orthornavirae	661101	d_Viruses;-_Riboviria;k_Orthornavirae;p_Pisuviricota;c_Pisoniviricetes;o_Picornavirales;f_Secoviridae;g_Torradovirus;-_unclassified Torradovirus;s_Tomato chocolate spot virus	tomato chocolate spot virus	0	Non-enveloped	Secoviridae	Picornavirales	Non-enveloped	family_map
C7EY71_A	690		False	0	0	Tomato ringspot virus	unclassified sequence	Orthornavirae	12280	d_Viruses;-_Riboviria;k_Orthornavirae;p_Pisuviricota;c_Pisoniviricetes;o_Picornavirales;f_Secoviridae;-_Comovirinae;g_Nepovirus;s_Nepovirus lycopersici;-_Tomato ringspot virus	tomato ringspot virus	0	Non-enveloped	Secoviridae	Picornavirales	Non-enveloped	family_map
C7EYJ1_A	88		False	0	0	Frog virus 3	unclassified sequence	Bamfordvirae	10493	d_Viruses;-_Varidnaviria;k_Bamfordvirae;p_Nucleocytoviricota;c_Megaviricetes;o_Pimascovirales;f_Iridoviridae;-_Alphairidovirinae;g_Ranavirus;s_Frog virus 3	frog virus 3	0	Unknown	Iridoviridae	Pimascovirales	unknown	unknown
C7EYJ9_A	175		False	0	0	Orf virus	unclassified sequence	Bamfordvirae	10258	d_Viruses;-_Varidnaviria;k_Bamfordvirae;p_Nucleocytoviricota;c_Pokkesviricetes;o_Chitovirales;f_Poxviridae;-_Chordopoxvirinae;g_Parapoxvirus;s_Orf virus	orf virus	0	Enveloped	Poxviridae	Chitovirales	Enveloped	family_map
C7EZI5_A	284		False	0	0	Human immunodeficiency virus 2	unclassified sequence	Pararnavirae	11709	d_Viruses;-_Riboviria;k_Pararnavirae;p_Artverviricota;c_Revtraviricetes;o_Ortervirales;f_Retroviridae;-_Orthoretrovirinae;g_Lentivirus;s_Human immunodeficiency virus 2	human immunodeficiency virus 2	0	Enveloped	Retroviridae	Ortervirales	Enveloped	family_map
C7F450_A	216		False	0	0	Cyanophage PSS2	unclassified sequence	Heunggongvirae	658401	d_Viruses;-_Duplodnaviria;k_Heunggongvirae;p_Uroviricota;c_Caudoviricetes;-_unclassified Caudoviricetes;s_Cyanophage PSS2	cyanophage pss2	0	Unknown			unknown	unknown
C7F451_A	63		False	0	0	Cyanophage PSS2	unclassified sequence	Heunggongvirae	658401	d_Viruses;-_Duplodnaviria;k_Heunggongvirae;p_Uroviricota;c_Caudoviricetes;-_unclassified Caudoviricetes;s_Cyanophage PSS2	cyanophage pss2	0	Unknown			unknown	unknown
C7F452_A	168		False	0	0	Cyanophage PSS2	unclassified sequence	Heunggongvirae	658401	d_Viruses;-_Duplodnaviria;k_Heunggongvirae;p_Uroviricota;c_Caudoviricetes;-_unclassified Caudoviricetes;s_Cyanophage PSS2	cyanophage pss2	0	Unknown			unknown	unknown
C7F453_A	375		False	0	0	Cyanophage PSS2	unclassified sequence	Heunggongvirae	658401	d_Viruses;-_Duplodnaviria;k_Heunggongvirae;p_Uroviricota;c_Caudoviricetes;-_unclassified Caudoviricetes;s_Cyanophage PSS2	cyanophage pss2	0	Unknown			unknown	unknown
C7F454_A	85		False	0	0	Cyanophage PSS2	unclassified sequence	Heunggongvirae	658401	d_Viruses;-_Duplodnaviria;k_Heunggongvirae;p_Uroviricota;c_Caudoviricetes;-_unclassified Caudoviricetes;s_Cyanophage PSS2	cyanophage pss2	0	Unknown			unknown	unknown
C7F456_A	96		False	0	0	Cyanophage PSS2	unclassified sequence	Heunggongvirae	658401	d_Viruses;-_Duplodnaviria;k_Heunggongvirae;p_Uroviricota;c_Caudoviricetes;-_unclassified Caudoviricetes;s_Cyanophage PSS2	cyanophage pss2	0	Unknown			unknown	unknown
C7F458_A	195		True	0	0	Cyanophage PSS2	unclassified sequence	Heunggongvirae	658401	d_Viruses;-_Duplodnaviria;k_Heunggongvirae;p_Uroviricota;c_Caudoviricetes;-_unclassified Caudoviricetes;s_Cyanophage PSS2	cyanophage pss2	0	Unknown			unknown	unknown
C7F461_A	169		True	0	0	Cyanophage PSS2	unclassified sequence	Heunggongvirae	658401	d_Viruses;-_Duplodnaviria;k_Heunggongvirae;p_Uroviricota;c_Caudoviricetes;-_unclassified Caudoviricetes;s_Cyanophage PSS2	cyanophage pss2	0	Unknown			unknown	unknown
C7F462_A	57		False	0	0	Cyanophage PSS2	unclassified sequence	Heunggongvirae	658401	d_Viruses;-_Duplodnaviria;k_Heunggongvirae;p_Uroviricota;c_Caudoviricetes;-_unclassified Caudoviricetes;s_Cyanophage PSS2	cyanophage pss2	0	Unknown			unknown	unknown
C7F463_A	80		False	0	0	Cyanophage PSS2	unclassified sequence	Heunggongvirae	658401	d_Viruses;-_Duplodnaviria;k_Heunggongvirae;p_Uroviricota;c_Caudoviricetes;-_unclassified Caudoviricetes;s_Cyanophage PSS2	cyanophage pss2	0	Unknown			unknown	unknown
C7F464_A	60		False	0	0	Cyanophage PSS2	unclassified sequence	Heunggongvirae	658401	d_Viruses;-_Duplodnaviria;k_Heunggongvirae;p_Uroviricota;c_Caudoviricetes;-_unclassified Caudoviricetes;s_Cyanophage PSS2	cyanophage pss2	0	Unknown			unknown	unknown
C7F466_A	87		False	0	0	Cyanophage PSS2	unclassified sequence	Heunggongvirae	658401	d_Viruses;-_Duplodnaviria;k_Heunggongvirae;p_Uroviricota;c_Caudoviricetes;-_unclassified Caudoviricetes;s_Cyanophage PSS2	cyanophage pss2	0	Unknown			unknown	unknown
C7F467_A	114		False	0	0	Cyanophage PSS2	unclassified sequence	Heunggongvirae	658401	d_Viruses;-_Duplodnaviria;k_Heunggongvirae;p_Uroviricota;c_Caudoviricetes;-_unclassified Caudoviricetes;s_Cyanophage PSS2	cyanophage pss2	0	Unknown			unknown	unknown
C7F468_A	187		False	0	0	Cyanophage PSS2	unclassified sequence	Heunggongvirae	658401	d_Viruses;-_Duplodnaviria;k_Heunggongvirae;p_Uroviricota;c_Caudoviricetes;-_unclassified Caudoviricetes;s_Cyanophage PSS2	cyanophage pss2	0	Unknown			unknown	unknown
C7F469_A	77	TMH	False	1	0	Cyanophage PSS2	unclassified sequence	Heunggongvirae	658401	d_Viruses;-_Duplodnaviria;k_Heunggongvirae;p_Uroviricota;c_Caudoviricetes;-_unclassified Caudoviricetes;s_Cyanophage PSS2	cyanophage pss2	1	Unknown			unknown	unknown
C7F470_A	50		False	0	0	Cyanophage PSS2	unclassified sequence	Heunggongvirae	658401	d_Viruses;-_Duplodnaviria;k_Heunggongvirae;p_Uroviricota;c_Caudoviricetes;-_unclassified Caudoviricetes;s_Cyanophage PSS2	cyanophage pss2	0	Unknown			unknown	unknown
C7F472_A	71		False	0	0	Cyanophage PSS2	unclassified sequence	Heunggongvirae	658401	d_Viruses;-_Duplodnaviria;k_Heunggongvirae;p_Uroviricota;c_Caudoviricetes;-_unclassified Caudoviricetes;s_Cyanophage PSS2	cyanophage pss2	0	Unknown			unknown	unknown
C7F473_A	49		False	0	0	Cyanophage PSS2	unclassified sequence	Heunggongvirae	658401	d_Viruses;-_Duplodnaviria;k_Heunggongvirae;p_Uroviricota;c_Caudoviricetes;-_unclassified Caudoviricetes;s_Cyanophage PSS2	cyanophage pss2	0	Unknown			unknown	unknown
C7F475_A	61	TMH	False	1	0	Cyanophage PSS2	unclassified sequence	Heunggongvirae	658401	d_Viruses;-_Duplodnaviria;k_Heunggongvirae;p_Uroviricota;c_Caudoviricetes;-_unclassified Caudoviricetes;s_Cyanophage PSS2	cyanophage pss2	1	Unknown			unknown	unknown
C7F476_A	1499		False	0	0	Cyanophage PSS2	unclassified sequence	Heunggongvirae	658401	d_Viruses;-_Duplodnaviria;k_Heunggongvirae;p_Uroviricota;c_Caudoviricetes;-_unclassified Caudoviricetes;s_Cyanophage PSS2	cyanophage pss2	0	Unknown			unknown	unknown
C7F477_A	67		False	0	0	Cyanophage PSS2	unclassified sequence	Heunggongvirae	658401	d_Viruses;-_Duplodnaviria;k_Heunggongvirae;p_Uroviricota;c_Caudoviricetes;-_unclassified Caudoviricetes;s_Cyanophage PSS2	cyanophage pss2	0	Unknown			unknown	unknown
C7F478_A	61		False	0	0	Cyanophage PSS2	unclassified sequence	Heunggongvirae	658401	d_Viruses;-_Duplodnaviria;k_Heunggongvirae;p_Uroviricota;c_Caudoviricetes;-_unclassified Caudoviricetes;s_Cyanophage PSS2	cyanophage pss2	0	Unknown			unknown	unknown
C7F480_A	80		False	0	0	Cyanophage PSS2	unclassified sequence	Heunggongvirae	658401	d_Viruses;-_Duplodnaviria;k_Heunggongvirae;p_Uroviricota;c_Caudoviricetes;-_unclassified Caudoviricetes;s_Cyanophage PSS2	cyanophage pss2	0	Unknown			unknown	unknown
C7F481_A	78	TMH	False	1	0	Cyanophage PSS2	unclassified sequence	Heunggongvirae	658401	d_Viruses;-_Duplodnaviria;k_Heunggongvirae;p_Uroviricota;c_Caudoviricetes;-_unclassified Caudoviricetes;s_Cyanophage PSS2	cyanophage pss2	1	Unknown			unknown	unknown
C7F482_A	344		False	0	0	Cyanophage PSS2	unclassified sequence	Heunggongvirae	658401	d_Viruses;-_Duplodnaviria;k_Heunggongvirae;p_Uroviricota;c_Caudoviricetes;-_unclassified Caudoviricetes;s_Cyanophage PSS2	cyanophage pss2	0	Unknown			unknown	unknown
C7F483_A	101		False	0	0	Cyanophage PSS2	unclassified sequence	Heunggongvirae	658401	d_Viruses;-_Duplodnaviria;k_Heunggongvirae;p_Uroviricota;c_Caudoviricetes;-_unclassified Caudoviricetes;s_Cyanophage PSS2	cyanophage pss2	0	Unknown			unknown	unknown
C7F485_A	55		False	0	0	Cyanophage PSS2	unclassified sequence	Heunggongvirae	658401	d_Viruses;-_Duplodnaviria;k_Heunggongvirae;p_Uroviricota;c_Caudoviricetes;-_unclassified Caudoviricetes;s_Cyanophage PSS2	cyanophage pss2	0	Unknown			unknown	unknown
C7F486_A	61		False	0	0	Cyanophage PSS2	unclassified sequence	Heunggongvirae	658401	d_Viruses;-_Duplodnaviria;k_Heunggongvirae;p_Uroviricota;c_Caudoviricetes;-_unclassified Caudoviricetes;s_Cyanophage PSS2	cyanophage pss2	0	Unknown			unknown	unknown
C7F488_A	78		False	0	0	Cyanophage PSS2	unclassified sequence	Heunggongvirae	658401	d_Viruses;-_Duplodnaviria;k_Heunggongvirae;p_Uroviricota;c_Caudoviricetes;-_unclassified Caudoviricetes;s_Cyanophage PSS2	cyanophage pss2	0	Unknown			unknown	unknown
C7F489_A	53		False	0	0	Cyanophage PSS2	unclassified sequence	Heunggongvirae	658401	d_Viruses;-_Duplodnaviria;k_Heunggongvirae;p_Uroviricota;c_Caudoviricetes;-_unclassified Caudoviricetes;s_Cyanophage PSS2	cyanophage pss2	0	Unknown			unknown	unknown
C7F490_A	57		False	0	0	Cyanophage PSS2	unclassified sequence	Heunggongvirae	658401	d_Viruses;-_Duplodnaviria;k_Heunggongvirae;p_Uroviricota;c_Caudoviricetes;-_unclassified Caudoviricetes;s_Cyanophage PSS2	cyanophage pss2	0	Unknown			unknown	unknown
C7F491_A	86		False	0	0	Cyanophage PSS2	unclassified sequence	Heunggongvirae	658401	d_Viruses;-_Duplodnaviria;k_Heunggongvirae;p_Uroviricota;c_Caudoviricetes;-_unclassified Caudoviricetes;s_Cyanophage PSS2	cyanophage pss2	0	Unknown			unknown	unknown
C7F492_A	65		False	0	0	Cyanophage PSS2	unclassified sequence	Heunggongvirae	658401	d_Viruses;-_Duplodnaviria;k_Heunggongvirae;p_Uroviricota;c_Caudoviricetes;-_unclassified Caudoviricetes;s_Cyanophage PSS2	cyanophage pss2	0	Unknown			unknown	unknown
C7F493_A	51		False	0	0	Cyanophage PSS2	unclassified sequence	Heunggongvirae	658401	d_Viruses;-_Duplodnaviria;k_Heunggongvirae;p_Uroviricota;c_Caudoviricetes;-_unclassified Caudoviricetes;s_Cyanophage PSS2	cyanophage pss2	0	Unknown			unknown	unknown
C7F494_A	42		False	0	0	Cyanophage PSS2	unclassified sequence	Heunggongvirae	658401	d_Viruses;-_Duplodnaviria;k_Heunggongvirae;p_Uroviricota;c_Caudoviricetes;-_unclassified Caudoviricetes;s_Cyanophage PSS2	cyanophage pss2	0	Unknown			unknown	unknown
C7F495_A	75		False	0	0	Cyanophage PSS2	unclassified sequence	Heunggongvirae	658401	d_Viruses;-_Duplodnaviria;k_Heunggongvirae;p_Uroviricota;c_Caudoviricetes;-_unclassified Caudoviricetes;s_Cyanophage PSS2	cyanophage pss2	0	Unknown			unknown	unknown
C7F497_A	78		False	0	0	Cyanophage PSS2	unclassified sequence	Heunggongvirae	658401	d_Viruses;-_Duplodnaviria;k_Heunggongvirae;p_Uroviricota;c_Caudoviricetes;-_unclassified Caudoviricetes;s_Cyanophage PSS2	cyanophage pss2	0	Unknown			unknown	unknown
C7F498_A	80		False	0	0	Cyanophage PSS2	unclassified sequence	Heunggongvirae	658401	d_Viruses;-_Duplodnaviria;k_Heunggongvirae;p_Uroviricota;c_Caudoviricetes;-_unclassified Caudoviricetes;s_Cyanophage PSS2	cyanophage pss2	0	Unknown			unknown	unknown
C7F499_A	65		False	0	0	Cyanophage PSS2	unclassified sequence	Heunggongvirae	658401	d_Viruses;-_Duplodnaviria;k_Heunggongvirae;p_Uroviricota;c_Caudoviricetes;-_unclassified Caudoviricetes;s_Cyanophage PSS2	cyanophage pss2	0	Unknown			unknown	unknown
C7F4A0_A	64	TMH	False	1	0	Cyanophage PSS2	unclassified sequence	Heunggongvirae	658401	d_Viruses;-_Duplodnaviria;k_Heunggongvirae;p_Uroviricota;c_Caudoviricetes;-_unclassified Caudoviricetes;s_Cyanophage PSS2	cyanophage pss2	1	Unknown			unknown	unknown
C7F4A1_A	97		False	0	0	Cyanophage PSS2	unclassified sequence	Heunggongvirae	658401	d_Viruses;-_Duplodnaviria;k_Heunggongvirae;p_Uroviricota;c_Caudoviricetes;-_unclassified Caudoviricetes;s_Cyanophage PSS2	cyanophage pss2	0	Unknown			unknown	unknown
C7F4A2_A	70	TMH	False	1	0	Cyanophage PSS2	unclassified sequence	Heunggongvirae	658401	d_Viruses;-_Duplodnaviria;k_Heunggongvirae;p_Uroviricota;c_Caudoviricetes;-_unclassified Caudoviricetes;s_Cyanophage PSS2	cyanophage pss2	1	Unknown			unknown	unknown
C7F4A3_A	59		False	0	0	Cyanophage PSS2	unclassified sequence	Heunggongvirae	658401	d_Viruses;-_Duplodnaviria;k_Heunggongvirae;p_Uroviricota;c_Caudoviricetes;-_unclassified Caudoviricetes;s_Cyanophage PSS2	cyanophage pss2	0	Unknown			unknown	unknown
C7F4A5_A	84		True	0	0	Cyanophage PSS2	unclassified sequence	Heunggongvirae	658401	d_Viruses;-_Duplodnaviria;k_Heunggongvirae;p_Uroviricota;c_Caudoviricetes;-_unclassified Caudoviricetes;s_Cyanophage PSS2	cyanophage pss2	0	Unknown			unknown	unknown
C7F4A6_A	67		False	0	0	Cyanophage PSS2	unclassified sequence	Heunggongvirae	658401	d_Viruses;-_Duplodnaviria;k_Heunggongvirae;p_Uroviricota;c_Caudoviricetes;-_unclassified Caudoviricetes;s_Cyanophage PSS2	cyanophage pss2	0	Unknown			unknown	unknown
C7F4A7_A	178		False	0	0	Cyanophage PSS2	unclassified sequence	Heunggongvirae	658401	d_Viruses;-_Duplodnaviria;k_Heunggongvirae;p_Uroviricota;c_Caudoviricetes;-_unclassified Caudoviricetes;s_Cyanophage PSS2	cyanophage pss2	0	Unknown			unknown	unknown
C7F4B1_A	177		False	0	0	Cyanophage PSS2	unclassified sequence	Heunggongvirae	658401	d_Viruses;-_Duplodnaviria;k_Heunggongvirae;p_Uroviricota;c_Caudoviricetes;-_unclassified Caudoviricetes;s_Cyanophage PSS2	cyanophage pss2	0	Unknown			unknown	unknown
C7F4B2_A	209		False	0	0	Cyanophage PSS2	unclassified sequence	Heunggongvirae	658401	d_Viruses;-_Duplodnaviria;k_Heunggongvirae;p_Uroviricota;c_Caudoviricetes;-_unclassified Caudoviricetes;s_Cyanophage PSS2	cyanophage pss2	0	Unknown			unknown	unknown
C7F4B3_A	264		False	0	0	Cyanophage PSS2	unclassified sequence	Heunggongvirae	658401	d_Viruses;-_Duplodnaviria;k_Heunggongvirae;p_Uroviricota;c_Caudoviricetes;-_unclassified Caudoviricetes;s_Cyanophage PSS2	cyanophage pss2	0	Unknown			unknown	unknown
C7F4B4_1_A	869		False	0	0	Cyanophage PSS2	unclassified sequence	Heunggongvirae	658401	d_Viruses;-_Duplodnaviria;k_Heunggongvirae;p_Uroviricota;c_Caudoviricetes;-_unclassified Caudoviricetes;s_Cyanophage PSS2	cyanophage pss2	0	Unknown			unknown	unknown
C7F4B4_2_A	870		False	0	0	Cyanophage PSS2	unclassified sequence	Heunggongvirae	658401	d_Viruses;-_Duplodnaviria;k_Heunggongvirae;p_Uroviricota;c_Caudoviricetes;-_unclassified Caudoviricetes;s_Cyanophage PSS2	cyanophage pss2	0	Unknown			unknown	unknown
C7F4B5_A	346		False	0	0	Cyanophage PSS2	unclassified sequence	Heunggongvirae	658401	d_Viruses;-_Duplodnaviria;k_Heunggongvirae;p_Uroviricota;c_Caudoviricetes;-_unclassified Caudoviricetes;s_Cyanophage PSS2	cyanophage pss2	0	Unknown			unknown	unknown
C7F4B6_A	87		False	0	0	Cyanophage PSS2	unclassified sequence	Heunggongvirae	658401	d_Viruses;-_Duplodnaviria;k_Heunggongvirae;p_Uroviricota;c_Caudoviricetes;-_unclassified Caudoviricetes;s_Cyanophage PSS2	cyanophage pss2	0	Unknown			unknown	unknown
C7F4B7_A	188		False	0	0	Cyanophage PSS2	unclassified sequence	Heunggongvirae	658401	d_Viruses;-_Duplodnaviria;k_Heunggongvirae;p_Uroviricota;c_Caudoviricetes;-_unclassified Caudoviricetes;s_Cyanophage PSS2	cyanophage pss2	0	Unknown			unknown	unknown
C7F4B8_A	454		False	0	0	Cyanophage PSS2	unclassified sequence	Heunggongvirae	658401	d_Viruses;-_Duplodnaviria;k_Heunggongvirae;p_Uroviricota;c_Caudoviricetes;-_unclassified Caudoviricetes;s_Cyanophage PSS2	cyanophage pss2	0	Unknown			unknown	unknown
C7F4B9_1_A	813		False	0	0	Cyanophage PSS2	unclassified sequence	Heunggongvirae	658401	d_Viruses;-_Duplodnaviria;k_Heunggongvirae;p_Uroviricota;c_Caudoviricetes;-_unclassified Caudoviricetes;s_Cyanophage PSS2	cyanophage pss2	0	Unknown			unknown	unknown
C7F4B9_2_A	813		False	0	0	Cyanophage PSS2	unclassified sequence	Heunggongvirae	658401	d_Viruses;-_Duplodnaviria;k_Heunggongvirae;p_Uroviricota;c_Caudoviricetes;-_unclassified Caudoviricetes;s_Cyanophage PSS2	cyanophage pss2	0	Unknown			unknown	unknown
C7F4C0_A	446		False	0	0	Cyanophage PSS2	unclassified sequence	Heunggongvirae	658401	d_Viruses;-_Duplodnaviria;k_Heunggongvirae;p_Uroviricota;c_Caudoviricetes;-_unclassified Caudoviricetes;s_Cyanophage PSS2	cyanophage pss2	0	Unknown			unknown	unknown
C7F4C1_A	93		False	0	0	Cyanophage PSS2	unclassified sequence	Heunggongvirae	658401	d_Viruses;-_Duplodnaviria;k_Heunggongvirae;p_Uroviricota;c_Caudoviricetes;-_unclassified Caudoviricetes;s_Cyanophage PSS2	cyanophage pss2	0	Unknown			unknown	unknown
C7F4C3_1_A	942	TMH	False	3	0	Cyanophage PSS2	unclassified sequence	Heunggongvirae	658401	d_Viruses;-_Duplodnaviria;k_Heunggongvirae;p_Uroviricota;c_Caudoviricetes;-_unclassified Caudoviricetes;s_Cyanophage PSS2	cyanophage pss2	1	Unknown			unknown	unknown
C7F4C3_2_A	943		False	0	0	Cyanophage PSS2	unclassified sequence	Heunggongvirae	658401	d_Viruses;-_Duplodnaviria;k_Heunggongvirae;p_Uroviricota;c_Caudoviricetes;-_unclassified Caudoviricetes;s_Cyanophage PSS2	cyanophage pss2	0	Unknown			unknown	unknown
C7F4C4_A	138		False	0	0	Cyanophage PSS2	unclassified sequence	Heunggongvirae	658401	d_Viruses;-_Duplodnaviria;k_Heunggongvirae;p_Uroviricota;c_Caudoviricetes;-_unclassified Caudoviricetes;s_Cyanophage PSS2	cyanophage pss2	0	Unknown			unknown	unknown
C7F4C5_A	1000		False	0	0	Cyanophage PSS2	unclassified sequence	Heunggongvirae	658401	d_Viruses;-_Duplodnaviria;k_Heunggongvirae;p_Uroviricota;c_Caudoviricetes;-_unclassified Caudoviricetes;s_Cyanophage PSS2	cyanophage pss2	0	Unknown			unknown	unknown
C7F4C6_A	112		False	0	0	Cyanophage PSS2	unclassified sequence	Heunggongvirae	658401	d_Viruses;-_Duplodnaviria;k_Heunggongvirae;p_Uroviricota;c_Caudoviricetes;-_unclassified Caudoviricetes;s_Cyanophage PSS2	cyanophage pss2	0	Unknown			unknown	unknown
C7F4C8_A	88		False	0	0	Cyanophage PSS2	unclassified sequence	Heunggongvirae	658401	d_Viruses;-_Duplodnaviria;k_Heunggongvirae;p_Uroviricota;c_Caudoviricetes;-_unclassified Caudoviricetes;s_Cyanophage PSS2	cyanophage pss2	0	Unknown			unknown	unknown
C7F4C9_A	65		False	0	0	Cyanophage PSS2	unclassified sequence	Heunggongvirae	658401	d_Viruses;-_Duplodnaviria;k_Heunggongvirae;p_Uroviricota;c_Caudoviricetes;-_unclassified Caudoviricetes;s_Cyanophage PSS2	cyanophage pss2	0	Unknown			unknown	unknown
C7F4D0_1_A	1306		True	0	0	Cyanophage PSS2	unclassified sequence	Heunggongvirae	658401	d_Viruses;-_Duplodnaviria;k_Heunggongvirae;p_Uroviricota;c_Caudoviricetes;-_unclassified Caudoviricetes;s_Cyanophage PSS2	cyanophage pss2	0	Unknown			unknown	unknown
C7F4D0_2_A	1306		False	0	0	Cyanophage PSS2	unclassified sequence	Heunggongvirae	658401	d_Viruses;-_Duplodnaviria;k_Heunggongvirae;p_Uroviricota;c_Caudoviricetes;-_unclassified Caudoviricetes;s_Cyanophage PSS2	cyanophage pss2	0	Unknown			unknown	unknown
C7F4D1_A	185		False	0	0	Cyanophage PSS2	unclassified sequence	Heunggongvirae	658401	d_Viruses;-_Duplodnaviria;k_Heunggongvirae;p_Uroviricota;c_Caudoviricetes;-_unclassified Caudoviricetes;s_Cyanophage PSS2	cyanophage pss2	0	Unknown			unknown	unknown
C7F4D3_A	756		False	0	0	Cyanophage PSS2	unclassified sequence	Heunggongvirae	658401	d_Viruses;-_Duplodnaviria;k_Heunggongvirae;p_Uroviricota;c_Caudoviricetes;-_unclassified Caudoviricetes;s_Cyanophage PSS2	cyanophage pss2	0	Unknown			unknown	unknown
C7F4D6_A	142		False	0	0	Cyanophage PSS2	unclassified sequence	Heunggongvirae	658401	d_Viruses;-_Duplodnaviria;k_Heunggongvirae;p_Uroviricota;c_Caudoviricetes;-_unclassified Caudoviricetes;s_Cyanophage PSS2	cyanophage pss2	0	Unknown			unknown	unknown
C7F4E0_A	82		False	0	0	Cyanophage PSS2	unclassified sequence	Heunggongvirae	658401	d_Viruses;-_Duplodnaviria;k_Heunggongvirae;p_Uroviricota;c_Caudoviricetes;-_unclassified Caudoviricetes;s_Cyanophage PSS2	cyanophage pss2	0	Unknown			unknown	unknown
C7F4E1_A	79		False	0	0	Cyanophage PSS2	unclassified sequence	Heunggongvirae	658401	d_Viruses;-_Duplodnaviria;k_Heunggongvirae;p_Uroviricota;c_Caudoviricetes;-_unclassified Caudoviricetes;s_Cyanophage PSS2	cyanophage pss2	0	Unknown			unknown	unknown
C7F4E2_A	65		True	0	0	Cyanophage PSS2	unclassified sequence	Heunggongvirae	658401	d_Viruses;-_Duplodnaviria;k_Heunggongvirae;p_Uroviricota;c_Caudoviricetes;-_unclassified Caudoviricetes;s_Cyanophage PSS2	cyanophage pss2	0	Unknown			unknown	unknown
C7F4E3_A	223	TMH	False	2	0	Cyanophage PSS2	unclassified sequence	Heunggongvirae	658401	d_Viruses;-_Duplodnaviria;k_Heunggongvirae;p_Uroviricota;c_Caudoviricetes;-_unclassified Caudoviricetes;s_Cyanophage PSS2	cyanophage pss2	1	Unknown			unknown	unknown
C7F4E4_A	408		False	0	0	Cyanophage PSS2	unclassified sequence	Heunggongvirae	658401	d_Viruses;-_Duplodnaviria;k_Heunggongvirae;p_Uroviricota;c_Caudoviricetes;-_unclassified Caudoviricetes;s_Cyanophage PSS2	cyanophage pss2	0	Unknown			unknown	unknown
C7F4F0_A	63		False	0	0	Cyanophage PSS2	unclassified sequence	Heunggongvirae	658401	d_Viruses;-_Duplodnaviria;k_Heunggongvirae;p_Uroviricota;c_Caudoviricetes;-_unclassified Caudoviricetes;s_Cyanophage PSS2	cyanophage pss2	0	Unknown			unknown	unknown
C7F4F1_A	51		False	0	0	Cyanophage PSS2	unclassified sequence	Heunggongvirae	658401	d_Viruses;-_Duplodnaviria;k_Heunggongvirae;p_Uroviricota;c_Caudoviricetes;-_unclassified Caudoviricetes;s_Cyanophage PSS2	cyanophage pss2	0	Unknown			unknown	unknown
C7F4F2_A	52		False	0	0	Cyanophage PSS2	unclassified sequence	Heunggongvirae	658401	d_Viruses;-_Duplodnaviria;k_Heunggongvirae;p_Uroviricota;c_Caudoviricetes;-_unclassified Caudoviricetes;s_Cyanophage PSS2	cyanophage pss2	0	Unknown			unknown	unknown
C7F4F3_A	305		False	0	0	Cyanophage PSS2	unclassified sequence	Heunggongvirae	658401	d_Viruses;-_Duplodnaviria;k_Heunggongvirae;p_Uroviricota;c_Caudoviricetes;-_unclassified Caudoviricetes;s_Cyanophage PSS2	cyanophage pss2	0	Unknown			unknown	unknown
C7F4F6_A	140		False	0	0	Cyanophage PSS2	unclassified sequence	Heunggongvirae	658401	d_Viruses;-_Duplodnaviria;k_Heunggongvirae;p_Uroviricota;c_Caudoviricetes;-_unclassified Caudoviricetes;s_Cyanophage PSS2	cyanophage pss2	0	Unknown			unknown	unknown
C7F4F8_A	61		False	0	0	Cyanophage PSS2	unclassified sequence	Heunggongvirae	658401	d_Viruses;-_Duplodnaviria;k_Heunggongvirae;p_Uroviricota;c_Caudoviricetes;-_unclassified Caudoviricetes;s_Cyanophage PSS2	cyanophage pss2	0	Unknown			unknown	unknown
C7F4F9_A	284		False	0	0	Cyanophage PSS2	unclassified sequence	Heunggongvirae	658401	d_Viruses;-_Duplodnaviria;k_Heunggongvirae;p_Uroviricota;c_Caudoviricetes;-_unclassified Caudoviricetes;s_Cyanophage PSS2	cyanophage pss2	0	Unknown			unknown	unknown
C7F4G2_A	45	TMH	False	1	0	Cyanophage PSS2	unclassified sequence	Heunggongvirae	658401	d_Viruses;-_Duplodnaviria;k_Heunggongvirae;p_Uroviricota;c_Caudoviricetes;-_unclassified Caudoviricetes;s_Cyanophage PSS2	cyanophage pss2	1	Unknown			unknown	unknown
C7F4G4_A	72		False	0	0	Cyanophage PSS2	unclassified sequence	Heunggongvirae	658401	d_Viruses;-_Duplodnaviria;k_Heunggongvirae;p_Uroviricota;c_Caudoviricetes;-_unclassified Caudoviricetes;s_Cyanophage PSS2	cyanophage pss2	0	Unknown			unknown	unknown
C7F4G8_A	220		False	0	0	Cyanophage PSS2	unclassified sequence	Heunggongvirae	658401	d_Viruses;-_Duplodnaviria;k_Heunggongvirae;p_Uroviricota;c_Caudoviricetes;-_unclassified Caudoviricetes;s_Cyanophage PSS2	cyanophage pss2	0	Unknown			unknown	unknown
C7F4H1_A	55		False	0	0	Cyanophage PSS2	unclassified sequence	Heunggongvirae	658401	d_Viruses;-_Duplodnaviria;k_Heunggongvirae;p_Uroviricota;c_Caudoviricetes;-_unclassified Caudoviricetes;s_Cyanophage PSS2	cyanophage pss2	0	Unknown			unknown	unknown
C7F4H2_A	317		False	0	0	Cyanophage PSS2	unclassified sequence	Heunggongvirae	658401	d_Viruses;-_Duplodnaviria;k_Heunggongvirae;p_Uroviricota;c_Caudoviricetes;-_unclassified Caudoviricetes;s_Cyanophage PSS2	cyanophage pss2	0	Unknown			unknown	unknown
C7F4H3_A	83		False	0	0	Cyanophage PSS2	unclassified sequence	Heunggongvirae	658401	d_Viruses;-_Duplodnaviria;k_Heunggongvirae;p_Uroviricota;c_Caudoviricetes;-_unclassified Caudoviricetes;s_Cyanophage PSS2	cyanophage pss2	0	Unknown			unknown	unknown
C7F4H4_A	76		False	0	0	Cyanophage PSS2	unclassified sequence	Heunggongvirae	658401	d_Viruses;-_Duplodnaviria;k_Heunggongvirae;p_Uroviricota;c_Caudoviricetes;-_unclassified Caudoviricetes;s_Cyanophage PSS2	cyanophage pss2	0	Unknown			unknown	unknown
C7F4H6_A	45		True	0	0	Cyanophage PSS2	unclassified sequence	Heunggongvirae	658401	d_Viruses;-_Duplodnaviria;k_Heunggongvirae;p_Uroviricota;c_Caudoviricetes;-_unclassified Caudoviricetes;s_Cyanophage PSS2	cyanophage pss2	0	Unknown			unknown	unknown
C7F4H7_A	71		False	0	0	Cyanophage PSS2	unclassified sequence	Heunggongvirae	658401	d_Viruses;-_Duplodnaviria;k_Heunggongvirae;p_Uroviricota;c_Caudoviricetes;-_unclassified Caudoviricetes;s_Cyanophage PSS2	cyanophage pss2	0	Unknown			unknown	unknown
C7F6B7_A	162		False	0	0	Influenza A virus (A/chicken/Shanghai/Y1/2006(H9N2))	unclassified sequence	Orthornavirae	656018	d_Viruses;-_Riboviria;k_Orthornavirae;p_Negarnaviricota;-_Polyploviricotina;c_Insthoviricetes;o_Articulavirales;f_Orthomyxoviridae;g_Alphainfluenzavirus;s_Alphainfluenzavirus influenzae;-_Influenza A virus;-_H9N2 subtype;-_Influenza A virus (A/chicken/Shanghai/Y1/2006(H9N2))	influenza a virus (a/chicken/shanghai/y1/2006(h9n2))	0	Enveloped	Orthomyxoviridae	Articulavirales	Enveloped	family_map
C7F6V5_A	92		False	0	0	Cauliflower mosaic virus	unclassified sequence	Pararnavirae	10641	d_Viruses;-_Riboviria;k_Pararnavirae;p_Artverviricota;c_Revtraviricetes;o_Ortervirales;f_Caulimoviridae;g_Caulimovirus;s_Caulimovirus tessellobrassicae;-_Cauliflower mosaic virus	cauliflower mosaic virus	0	Unknown	Caulimoviridae	Ortervirales	unknown	unknown
C7F6V7_A	69		False	0	0	Japanese encephalitis virus	unclassified sequence	Orthornavirae	11072	d_Viruses;-_Riboviria;k_Orthornavirae;p_Kitrinoviricota;c_Flasuviricetes;o_Amarillovirales;f_Flaviviridae;g_Orthoflavivirus;s_Orthoflavivirus japonicum;-_Japanese encephalitis virus	japanese encephalitis virus	0	Enveloped	Flaviviridae	Amarillovirales	Enveloped	family_map
C7FHP2_A	75		False	0	0	Norovirus Hu/GII.4/HK/CU09N4/2009/CHN	unclassified sequence	Orthornavirae	664718	d_Viruses;-_Riboviria;k_Orthornavirae;p_Pisuviricota;c_Pisoniviricetes;o_Picornavirales;f_Caliciviridae;g_Norovirus;s_Norwalk virus;-_Norovirus GII;-_Norovirus GII.4;-_Norovirus Hu/GII.4/HK/CU09N4/2009/CHN	norovirus hu/gii.4/hk/cu09n4/2009/chn	0	Non-enveloped	Caliciviridae	Picornavirales	Non-enveloped	family_map
C7FHQ0_A	55		False	0	0	Norovirus Hu/GII.4/HK/CU09N12/2009/CHN	unclassified sequence	Orthornavirae	664716	d_Viruses;-_Riboviria;k_Orthornavirae;p_Pisuviricota;c_Pisoniviricetes;o_Picornavirales;f_Caliciviridae;g_Norovirus;s_Norwalk virus;-_Norovirus GII;-_Norovirus GII.4;-_Norovirus Hu/GII.4/HK/CU09N12/2009/CHN	norovirus hu/gii.4/hk/cu09n12/2009/chn	0	Non-enveloped	Caliciviridae	Picornavirales	Non-enveloped	family_map
C7G273_A	65		False	0	0	Human immunodeficiency virus 1	unclassified sequence	Pararnavirae	11676	d_Viruses;-_Riboviria;k_Pararnavirae;p_Artverviricota;c_Revtraviricetes;o_Ortervirales;f_Retroviridae;-_Orthoretrovirinae;g_Lentivirus;s_Human immunodeficiency virus 1	human immunodeficiency virus 1	0	Enveloped	Retroviridae	Ortervirales	Enveloped	family_map
C7G4V4_A	210		False	0	0	Red seabream iridovirus	unclassified sequence	Bamfordvirae	65424	d_Viruses;-_Varidnaviria;k_Bamfordvirae;p_Nucleocytoviricota;c_Megaviricetes;o_Pimascovirales;f_Iridoviridae;-_Alphairidovirinae;g_Megalocytivirus;s_Infectious spleen and kidney necrosis virus;-_Red seabream iridovirus	red seabream iridovirus	0	Unknown	Iridoviridae	Pimascovirales	unknown	unknown
C7SHI5_A	78		False	0	0	Paslahepevirus balayani	unclassified sequence	Orthornavirae	1678143	d_Viruses;-_Riboviria;k_Orthornavirae;p_Kitrinoviricota;c_Alsuviricetes;o_Hepelivirales;f_Hepeviridae;-_Orthohepevirinae;g_Paslahepevirus;s_Paslahepevirus balayani	paslahepevirus balayani	0	Non-enveloped_quasi	Hepeviridae	Hepelivirales	Non-enveloped_quasi	family_map
C7SHI6_A	57		False	0	0	Paslahepevirus balayani	unclassified sequence	Orthornavirae	1678143	d_Viruses;-_Riboviria;k_Orthornavirae;p_Kitrinoviricota;c_Alsuviricetes;o_Hepelivirales;f_Hepeviridae;-_Orthohepevirinae;g_Paslahepevirus;s_Paslahepevirus balayani	paslahepevirus balayani	0	Non-enveloped_quasi	Hepeviridae	Hepelivirales	Non-enveloped_quasi	family_map
C7SHT6_A	847	TMH	True	10	0	Phytophthora infestans RNA virus 1	unclassified sequence	Unknown	640897	d_Viruses;-_Riboviria;-_unclassified Riboviria;-_unclassified ssRNA viruses;-_unclassified ssRNA positive-strand viruses;s_Phytophthora infestans RNA virus 1	phytophthora infestans rna virus 1	1	Unknown			unknown	unknown
C7SHT7_A	194	TMH	False	3	0	Phytophthora infestans RNA virus 1	unclassified sequence	Unknown	640897	d_Viruses;-_Riboviria;-_unclassified Riboviria;-_unclassified ssRNA viruses;-_unclassified ssRNA positive-strand viruses;s_Phytophthora infestans RNA virus 1	phytophthora infestans rna virus 1	1	Unknown			unknown	unknown
C7SHT8_A	245		True	0	0	Phytophthora infestans RNA virus 1	unclassified sequence	Unknown	640897	d_Viruses;-_Riboviria;-_unclassified Riboviria;-_unclassified ssRNA viruses;-_unclassified ssRNA positive-strand viruses;s_Phytophthora infestans RNA virus 1	phytophthora infestans rna virus 1	0	Unknown			unknown	unknown
C7SRR5_A	91	TMH	False	2	0	Human adenovirus 55	unclassified sequence	Bamfordvirae	714978	d_Viruses;-_Varidnaviria;k_Bamfordvirae;p_Preplasmiviricota;c_Tectiliviricetes;o_Rowavirales;f_Adenoviridae;g_Mastadenovirus;s_Human mastadenovirus B;-_Human adenovirus 55	human adenovirus 55	1	Non-enveloped	Adenoviridae	Rowavirales	Non-enveloped	family_map
C7T0M8_A	166	TMH	False	1	0	Hantavirus HPR02-71	unclassified sequence	Orthornavirae	666190	d_Viruses;-_Riboviria;k_Orthornavirae;p_Negarnaviricota;-_Polyploviricotina;c_Ellioviricetes;o_Bunyavirales;f_Hantaviridae;-_Mammantavirinae;g_Orthohantavirus;-_unclassified Orthohantavirus;-_unclassified Hantavirus;s_Hantavirus HPR02-71	hantavirus hpr02-71	1	Enveloped	Hantaviridae	Elliovirales	Enveloped	family_map
C7T1X0_A	63		False	0	0	Skunavirus Sl4	unclassified sequence	Heunggongvirae	287412	d_Viruses;-_Duplodnaviria;k_Heunggongvirae;p_Uroviricota;c_Caudoviricetes;g_Skunavirus;s_Skunavirus Sl4	skunavirus sl4	0	Unknown			unknown	unknown
C7T233_A	55		False	0	0	Skunavirus CB13	unclassified sequence	Heunggongvirae	665883	d_Viruses;-_Duplodnaviria;k_Heunggongvirae;p_Uroviricota;c_Caudoviricetes;g_Skunavirus;s_Skunavirus CB13	skunavirus cb13	0	Unknown			unknown	unknown
C7T236_A	234		False	0	0	Skunavirus CB13	unclassified sequence	Heunggongvirae	665883	d_Viruses;-_Duplodnaviria;k_Heunggongvirae;p_Uroviricota;c_Caudoviricetes;g_Skunavirus;s_Skunavirus CB13	skunavirus cb13	0	Unknown			unknown	unknown
C7T2H1_A	55		False	0	0	Lactococcus phage CB20	unclassified sequence	Heunggongvirae	665887	d_Viruses;-_Duplodnaviria;k_Heunggongvirae;p_Uroviricota;c_Caudoviricetes;g_Skunavirus;s_Skunavirus CB19;-_Lactococcus phage CB20	lactococcus phage cb20	0	Non-enveloped			Non-enveloped	phage_default
C7T4K2_A	81		False	0	0	Simian immunodeficiency virus	unclassified sequence	Pararnavirae	11723	d_Viruses;-_Riboviria;k_Pararnavirae;p_Artverviricota;c_Revtraviricetes;o_Ortervirales;f_Retroviridae;-_Orthoretrovirinae;g_Lentivirus;s_Simian immunodeficiency virus	simian immunodeficiency virus	0	Enveloped	Retroviridae	Ortervirales	Enveloped	family_map
C7T4L5_A	66		False	0	0	Simian immunodeficiency virus	unclassified sequence	Pararnavirae	11723	d_Viruses;-_Riboviria;k_Pararnavirae;p_Artverviricota;c_Revtraviricetes;o_Ortervirales;f_Retroviridae;-_Orthoretrovirinae;g_Lentivirus;s_Simian immunodeficiency virus	simian immunodeficiency virus	0	Enveloped	Retroviridae	Ortervirales	Enveloped	family_map
C7T4Z5_A	106		False	0	0	Japanese holly fern mottle virus	unclassified sequence	Orthornavirae	659660	d_Viruses;-_Riboviria;k_Orthornavirae;p_Kitrinoviricota;c_Alsuviricetes;o_Martellivirales;f_Mayoviridae;g_Pteridovirus;s_Pteridovirus filicis;-_Japanese holly fern mottle virus	japanese holly fern mottle virus	0	Non-enveloped	Mayoviridae	Martellivirales	Non-enveloped	order_default
C7T4Z7_A	333		False	0	0	Japanese holly fern mottle virus	unclassified sequence	Orthornavirae	659660	d_Viruses;-_Riboviria;k_Orthornavirae;p_Kitrinoviricota;c_Alsuviricetes;o_Martellivirales;f_Mayoviridae;g_Pteridovirus;s_Pteridovirus filicis;-_Japanese holly fern mottle virus	japanese holly fern mottle virus	0	Non-enveloped	Mayoviridae	Martellivirales	Non-enveloped	order_default
C7T501_A	265		False	0	0	Japanese holly fern mottle virus	unclassified sequence	Orthornavirae	659660	d_Viruses;-_Riboviria;k_Orthornavirae;p_Kitrinoviricota;c_Alsuviricetes;o_Martellivirales;f_Mayoviridae;g_Pteridovirus;s_Pteridovirus filicis;-_Japanese holly fern mottle virus	japanese holly fern mottle virus	0	Non-enveloped	Mayoviridae	Martellivirales	Non-enveloped	order_default
C7TPF4_A	109		False	0	0	Rhynchosia yellow mosaic virus	unclassified sequence	Shotokuvirae	529680	d_Viruses;-_Monodnaviria;k_Shotokuvirae;p_Cressdnaviricota;c_Repensiviricetes;o_Geplafuvirales;f_Geminiviridae;g_Begomovirus;s_Rhynchosia yellow mosaic virus	rhynchosia yellow mosaic virus	0	Unknown	Geminiviridae	Geplafuvirales	unknown	unknown
C7TQ78_A	80	TMH	False	1	0	HIV-1 M_02CD.LBTB032	unclassified sequence	Pararnavirae	576899	d_Viruses;-_Riboviria;k_Pararnavirae;p_Artverviricota;c_Revtraviricetes;o_Ortervirales;f_Retroviridae;-_Orthoretrovirinae;g_Lentivirus;s_Human immunodeficiency virus 1;-_HIV-1 group M;-_HIV-1 group M unknown subgroup;-_HIV-1 M_02CD.LBTB032	hiv-1 m_02cd.lbtb032	1	Enveloped	Retroviridae	Ortervirales	Enveloped	family_map
C7U035_A	466	TMH	False	1	0	Ostreococcus tauri virus 1	unclassified sequence	Bamfordvirae	642926	d_Viruses;-_Varidnaviria;k_Bamfordvirae;p_Nucleocytoviricota;c_Megaviricetes;o_Algavirales;f_Phycodnaviridae;g_Prasinovirus;-_unclassified Prasinovirus;s_Ostreococcus tauri virus 1	ostreococcus tauri virus 1	1	Unknown	Phycodnaviridae	Algavirales	unknown	unknown
C7U040_A	74		False	0	0	Ostreococcus tauri virus 1	unclassified sequence	Bamfordvirae	642926	d_Viruses;-_Varidnaviria;k_Bamfordvirae;p_Nucleocytoviricota;c_Megaviricetes;o_Algavirales;f_Phycodnaviridae;g_Prasinovirus;-_unclassified Prasinovirus;s_Ostreococcus tauri virus 1	ostreococcus tauri virus 1	0	Unknown	Phycodnaviridae	Algavirales	unknown	unknown
C7U041_A	163	TMH	False	2	0	Ostreococcus tauri virus 1	unclassified sequence	Bamfordvirae	642926	d_Viruses;-_Varidnaviria;k_Bamfordvirae;p_Nucleocytoviricota;c_Megaviricetes;o_Algavirales;f_Phycodnaviridae;g_Prasinovirus;-_unclassified Prasinovirus;s_Ostreococcus tauri virus 1	ostreococcus tauri virus 1	1	Unknown	Phycodnaviridae	Algavirales	unknown	unknown
C7U044_A	249	TMH	False	1	0	Ostreococcus tauri virus 1	unclassified sequence	Bamfordvirae	642926	d_Viruses;-_Varidnaviria;k_Bamfordvirae;p_Nucleocytoviricota;c_Megaviricetes;o_Algavirales;f_Phycodnaviridae;g_Prasinovirus;-_unclassified Prasinovirus;s_Ostreococcus tauri virus 1	ostreococcus tauri virus 1	1	Unknown	Phycodnaviridae	Algavirales	unknown	unknown
C7U091_A	71	TMH	False	1	0	Ostreococcus tauri virus 1	unclassified sequence	Bamfordvirae	642926	d_Viruses;-_Varidnaviria;k_Bamfordvirae;p_Nucleocytoviricota;c_Megaviricetes;o_Algavirales;f_Phycodnaviridae;g_Prasinovirus;-_unclassified Prasinovirus;s_Ostreococcus tauri virus 1	ostreococcus tauri virus 1	1	Unknown	Phycodnaviridae	Algavirales	unknown	unknown
C7U096_A	105		False	0	0	Ostreococcus tauri virus 1	unclassified sequence	Bamfordvirae	642926	d_Viruses;-_Varidnaviria;k_Bamfordvirae;p_Nucleocytoviricota;c_Megaviricetes;o_Algavirales;f_Phycodnaviridae;g_Prasinovirus;-_unclassified Prasinovirus;s_Ostreococcus tauri virus 1	ostreococcus tauri virus 1	0	Unknown	Phycodnaviridae	Algavirales	unknown	unknown
C7U0A5_A	905		False	0	0	Ostreococcus tauri virus 1	unclassified sequence	Bamfordvirae	642926	d_Viruses;-_Varidnaviria;k_Bamfordvirae;p_Nucleocytoviricota;c_Megaviricetes;o_Algavirales;f_Phycodnaviridae;g_Prasinovirus;-_unclassified Prasinovirus;s_Ostreococcus tauri virus 1	ostreococcus tauri virus 1	0	Unknown	Phycodnaviridae	Algavirales	unknown	unknown
C7U0E5_A	337		True	0	0	Ostreococcus tauri virus 1	unclassified sequence	Bamfordvirae	642926	d_Viruses;-_Varidnaviria;k_Bamfordvirae;p_Nucleocytoviricota;c_Megaviricetes;o_Algavirales;f_Phycodnaviridae;g_Prasinovirus;-_unclassified Prasinovirus;s_Ostreococcus tauri virus 1	ostreococcus tauri virus 1	0	Unknown	Phycodnaviridae	Algavirales	unknown	unknown
C7U0H9_A	134		False	0	0	Ostreococcus tauri virus 1	unclassified sequence	Bamfordvirae	642926	d_Viruses;-_Varidnaviria;k_Bamfordvirae;p_Nucleocytoviricota;c_Megaviricetes;o_Algavirales;f_Phycodnaviridae;g_Prasinovirus;-_unclassified Prasinovirus;s_Ostreococcus tauri virus 1	ostreococcus tauri virus 1	0	Unknown	Phycodnaviridae	Algavirales	unknown	unknown
C7U0J2_A	196		True	0	0	Ostreococcus tauri virus 1	unclassified sequence	Bamfordvirae	642926	d_Viruses;-_Varidnaviria;k_Bamfordvirae;p_Nucleocytoviricota;c_Megaviricetes;o_Algavirales;f_Phycodnaviridae;g_Prasinovirus;-_unclassified Prasinovirus;s_Ostreococcus tauri virus 1	ostreococcus tauri virus 1	0	Unknown	Phycodnaviridae	Algavirales	unknown	unknown
C7U0K2_A	198		False	0	0	Ostreococcus tauri virus 1	unclassified sequence	Bamfordvirae	642926	d_Viruses;-_Varidnaviria;k_Bamfordvirae;p_Nucleocytoviricota;c_Megaviricetes;o_Algavirales;f_Phycodnaviridae;g_Prasinovirus;-_unclassified Prasinovirus;s_Ostreococcus tauri virus 1	ostreococcus tauri virus 1	0	Unknown	Phycodnaviridae	Algavirales	unknown	unknown
C7U0M4_A	102		True	0	0	Ostreococcus tauri virus 1	unclassified sequence	Bamfordvirae	642926	d_Viruses;-_Varidnaviria;k_Bamfordvirae;p_Nucleocytoviricota;c_Megaviricetes;o_Algavirales;f_Phycodnaviridae;g_Prasinovirus;-_unclassified Prasinovirus;s_Ostreococcus tauri virus 1	ostreococcus tauri virus 1	0	Unknown	Phycodnaviridae	Algavirales	unknown	unknown
C7U0N6_A	77		False	0	0	Ostreococcus tauri virus 1	unclassified sequence	Bamfordvirae	642926	d_Viruses;-_Varidnaviria;k_Bamfordvirae;p_Nucleocytoviricota;c_Megaviricetes;o_Algavirales;f_Phycodnaviridae;g_Prasinovirus;-_unclassified Prasinovirus;s_Ostreococcus tauri virus 1	ostreococcus tauri virus 1	0	Unknown	Phycodnaviridae	Algavirales	unknown	unknown
C7U0Q6_A	84		False	0	0	Ostreococcus tauri virus 1	unclassified sequence	Bamfordvirae	642926	d_Viruses;-_Varidnaviria;k_Bamfordvirae;p_Nucleocytoviricota;c_Megaviricetes;o_Algavirales;f_Phycodnaviridae;g_Prasinovirus;-_unclassified Prasinovirus;s_Ostreococcus tauri virus 1	ostreococcus tauri virus 1	0	Unknown	Phycodnaviridae	Algavirales	unknown	unknown
C7U0R1_A	595		True	0	0	Ostreococcus tauri virus 1	unclassified sequence	Bamfordvirae	642926	d_Viruses;-_Varidnaviria;k_Bamfordvirae;p_Nucleocytoviricota;c_Megaviricetes;o_Algavirales;f_Phycodnaviridae;g_Prasinovirus;-_unclassified Prasinovirus;s_Ostreococcus tauri virus 1	ostreococcus tauri virus 1	0	Unknown	Phycodnaviridae	Algavirales	unknown	unknown
C7U0R3_A	140		False	0	0	Ostreococcus tauri virus 1	unclassified sequence	Bamfordvirae	642926	d_Viruses;-_Varidnaviria;k_Bamfordvirae;p_Nucleocytoviricota;c_Megaviricetes;o_Algavirales;f_Phycodnaviridae;g_Prasinovirus;-_unclassified Prasinovirus;s_Ostreococcus tauri virus 1	ostreococcus tauri virus 1	0	Unknown	Phycodnaviridae	Algavirales	unknown	unknown
C8AUL1_A	73		False	0	0	Morbillivirus caprinae	unclassified sequence	Orthornavirae	3052343	d_Viruses;-_Riboviria;k_Orthornavirae;p_Negarnaviricota;-_Haploviricotina;c_Monjiviricetes;o_Mononegavirales;f_Paramyxoviridae;-_Orthoparamyxovirinae;g_Morbillivirus;s_Morbillivirus caprinae	morbillivirus caprinae	0	Enveloped	Paramyxoviridae	Mononegavirales	Enveloped	family_map
C8BL22_A	430	TMH	False	7	0	Human betaherpesvirus 5	unclassified sequence	Heunggongvirae	10359	d_Viruses;-_Duplodnaviria;k_Heunggongvirae;p_Peploviricota;c_Herviviricetes;o_Herpesvirales;f_Orthoherpesviridae;-_Betaherpesvirinae;g_Cytomegalovirus;s_Cytomegalovirus humanbeta5;-_Human betaherpesvirus 5	human betaherpesvirus 5	1	Enveloped	Orthoherpesviridae	Herpesvirales	Enveloped	order_default
C8BLS9_A	245		False	0	0	Paslahepevirus balayani	unclassified sequence	Orthornavirae	1678143	d_Viruses;-_Riboviria;k_Orthornavirae;p_Kitrinoviricota;c_Alsuviricetes;o_Hepelivirales;f_Hepeviridae;-_Orthohepevirinae;g_Paslahepevirus;s_Paslahepevirus balayani	paslahepevirus balayani	0	Non-enveloped_quasi	Hepeviridae	Hepelivirales	Non-enveloped_quasi	family_map
C8C1M6_A	161		False	0	0	Human immunodeficiency virus 2	unclassified sequence	Pararnavirae	11709	d_Viruses;-_Riboviria;k_Pararnavirae;p_Artverviricota;c_Revtraviricetes;o_Ortervirales;f_Retroviridae;-_Orthoretrovirinae;g_Lentivirus;s_Human immunodeficiency virus 2	human immunodeficiency virus 2	0	Enveloped	Retroviridae	Ortervirales	Enveloped	family_map
C8C5V2_A	345		False	0	0	Human immunodeficiency virus 1	unclassified sequence	Pararnavirae	11676	d_Viruses;-_Riboviria;k_Pararnavirae;p_Artverviricota;c_Revtraviricetes;o_Ortervirales;f_Retroviridae;-_Orthoretrovirinae;g_Lentivirus;s_Human immunodeficiency virus 1	human immunodeficiency virus 1	0	Enveloped	Retroviridae	Ortervirales	Enveloped	family_map
C8C5V5_A	227		False	0	0	Human immunodeficiency virus 1	unclassified sequence	Pararnavirae	11676	d_Viruses;-_Riboviria;k_Pararnavirae;p_Artverviricota;c_Revtraviricetes;o_Ortervirales;f_Retroviridae;-_Orthoretrovirinae;g_Lentivirus;s_Human immunodeficiency virus 1	human immunodeficiency virus 1	0	Enveloped	Retroviridae	Ortervirales	Enveloped	family_map
C8C8T0_A	154		False	0	0	Human immunodeficiency virus 1	unclassified sequence	Pararnavirae	11676	d_Viruses;-_Riboviria;k_Pararnavirae;p_Artverviricota;c_Revtraviricetes;o_Ortervirales;f_Retroviridae;-_Orthoretrovirinae;g_Lentivirus;s_Human immunodeficiency virus 1	human immunodeficiency virus 1	0	Enveloped	Retroviridae	Ortervirales	Enveloped	family_map
C8C9Q7_A	314		False	0	0	Lentinus edodes dsRNA virus	unclassified sequence	Unknown	665915	d_Viruses;-_Riboviria;-_dsRNA viruses;-_unclassified dsRNA viruses;s_Lentinus edodes dsRNA virus	lentinus edodes dsrna virus	0	Unknown			unknown	unknown
C8CBA2_A	40		False	0	0	Norovirus Hu/GII.4/Tianjin/75/2008/CHN	unclassified sequence	Orthornavirae	666898	d_Viruses;-_Riboviria;k_Orthornavirae;p_Pisuviricota;c_Pisoniviricetes;o_Picornavirales;f_Caliciviridae;g_Norovirus;s_Norwalk virus;-_Norovirus GII;-_Norovirus GII.4;-_Norovirus Hu/GII.4/Tianjin/75/2008/CHN	norovirus hu/gii.4/tianjin/75/2008/chn	0	Non-enveloped	Caliciviridae	Picornavirales	Non-enveloped	family_map
C8CBW1_A	87		False	0	0	Beak and feather disease virus	unclassified sequence	Shotokuvirae	77856	d_Viruses;-_Monodnaviria;k_Shotokuvirae;p_Cressdnaviricota;c_Arfiviricetes;o_Cirlivirales;f_Circoviridae;g_Circovirus;s_Circovirus parrot;-_Beak and feather disease virus	beak and feather disease virus	0	Non-enveloped	Circoviridae	Cirlivirales	Non-enveloped	family_map
C8CCF6_A	139		False	0	0	Citrus psorosis virus	unclassified sequence	Orthornavirae	73561	d_Viruses;-_Riboviria;k_Orthornavirae;p_Negarnaviricota;-_Haploviricotina;c_Milneviricetes;o_Serpentovirales;f_Aspiviridae;g_Ophiovirus;s_Ophiovirus citri;-_Citrus psorosis virus	citrus psorosis virus	0	Unknown	Aspiviridae	Naedrevirales	unknown	unknown
C8CGX6_A	49		False	0	0	Staphylococcus phage P954	unclassified sequence	Heunggongvirae	668618	d_Viruses;-_Duplodnaviria;k_Heunggongvirae;p_Uroviricota;c_Caudoviricetes;-_Bronfenbrennervirinae;g_Biseptimavirus;s_Biseptimavirus P954;-_Staphylococcus phage P954	staphylococcus phage p954	0	Non-enveloped			Non-enveloped	phage_default
C8CHJ8_A	145		False	0	0	Thermus virus P23-77	unclassified sequence	Helvetiavirae	1714272	d_Viruses;-_Varidnaviria;k_Helvetiavirae;p_Dividoviricota;c_Laserviricetes;o_Halopanivirales;f_Sphaerolipoviridae;g_Gammasphaerolipovirus;s_Thermus virus P23-77	thermus virus p23-77	0	Unknown	Matsushitaviridae	Halopanivirales	unknown	unknown
C8CHK4_A	131	TMH	False	1	0	Thermus virus P23-77	unclassified sequence	Helvetiavirae	1714272	d_Viruses;-_Varidnaviria;k_Helvetiavirae;p_Dividoviricota;c_Laserviricetes;o_Halopanivirales;f_Sphaerolipoviridae;g_Gammasphaerolipovirus;s_Thermus virus P23-77	thermus virus p23-77	1	Unknown	Matsushitaviridae	Halopanivirales	unknown	unknown
C8CHK5_A	97		False	0	0	Thermus virus P23-77	unclassified sequence	Helvetiavirae	1714272	d_Viruses;-_Varidnaviria;k_Helvetiavirae;p_Dividoviricota;c_Laserviricetes;o_Halopanivirales;f_Sphaerolipoviridae;g_Gammasphaerolipovirus;s_Thermus virus P23-77	thermus virus p23-77	0	Unknown	Matsushitaviridae	Halopanivirales	unknown	unknown
C8CHK9_A	187		False	0	0	Thermus virus P23-77	unclassified sequence	Helvetiavirae	1714272	d_Viruses;-_Varidnaviria;k_Helvetiavirae;p_Dividoviricota;c_Laserviricetes;o_Halopanivirales;f_Sphaerolipoviridae;g_Gammasphaerolipovirus;s_Thermus virus P23-77	thermus virus p23-77	0	Unknown	Matsushitaviridae	Halopanivirales	unknown	unknown
C8CHL2_A	66		False	0	0	Thermus virus P23-77	unclassified sequence	Helvetiavirae	1714272	d_Viruses;-_Varidnaviria;k_Helvetiavirae;p_Dividoviricota;c_Laserviricetes;o_Halopanivirales;f_Sphaerolipoviridae;g_Gammasphaerolipovirus;s_Thermus virus P23-77	thermus virus p23-77	0	Unknown	Matsushitaviridae	Halopanivirales	unknown	unknown
C8CHM0_A	92	TMH	False	1	0	Thermus virus P23-77	unclassified sequence	Helvetiavirae	1714272	d_Viruses;-_Varidnaviria;k_Helvetiavirae;p_Dividoviricota;c_Laserviricetes;o_Halopanivirales;f_Sphaerolipoviridae;g_Gammasphaerolipovirus;s_Thermus virus P23-77	thermus virus p23-77	1	Unknown	Matsushitaviridae	Halopanivirales	unknown	unknown
C8CHM1_A	75		True	0	0	Thermus virus P23-77	unclassified sequence	Helvetiavirae	1714272	d_Viruses;-_Varidnaviria;k_Helvetiavirae;p_Dividoviricota;c_Laserviricetes;o_Halopanivirales;f_Sphaerolipoviridae;g_Gammasphaerolipovirus;s_Thermus virus P23-77	thermus virus p23-77	0	Unknown	Matsushitaviridae	Halopanivirales	unknown	unknown
C8CHM3_A	41	TMH	False	1	0	Thermus virus P23-77	unclassified sequence	Helvetiavirae	1714272	d_Viruses;-_Varidnaviria;k_Helvetiavirae;p_Dividoviricota;c_Laserviricetes;o_Halopanivirales;f_Sphaerolipoviridae;g_Gammasphaerolipovirus;s_Thermus virus P23-77	thermus virus p23-77	1	Unknown	Matsushitaviridae	Halopanivirales	unknown	unknown
C8CHN2_A	35	TMH	False	1	0	Thermus virus P23-77	unclassified sequence	Helvetiavirae	1714272	d_Viruses;-_Varidnaviria;k_Helvetiavirae;p_Dividoviricota;c_Laserviricetes;o_Halopanivirales;f_Sphaerolipoviridae;g_Gammasphaerolipovirus;s_Thermus virus P23-77	thermus virus p23-77	1	Unknown	Matsushitaviridae	Halopanivirales	unknown	unknown
C8CJE7_A	333		False	0	0	Drosophila obscura sigmavirus 10A	unclassified sequence	Orthornavirae	666962	d_Viruses;-_Riboviria;k_Orthornavirae;p_Negarnaviricota;-_Haploviricotina;c_Monjiviricetes;o_Mononegavirales;f_Rhabdoviridae;-_Alpharhabdovirinae;g_Sigmavirus;s_Sigmavirus obscura;-_Drosophila obscura sigmavirus;-_Drosophila obscura sigmavirus 10A	drosophila obscura sigmavirus 10a	0	Enveloped	Rhabdoviridae	Mononegavirales	Enveloped	family_map
C8CJE8_A	321		True	0	0	Drosophila obscura sigmavirus 10A	unclassified sequence	Orthornavirae	666962	d_Viruses;-_Riboviria;k_Orthornavirae;p_Negarnaviricota;-_Haploviricotina;c_Monjiviricetes;o_Mononegavirales;f_Rhabdoviridae;-_Alpharhabdovirinae;g_Sigmavirus;s_Sigmavirus obscura;-_Drosophila obscura sigmavirus;-_Drosophila obscura sigmavirus 10A	drosophila obscura sigmavirus 10a	0	Enveloped	Rhabdoviridae	Mononegavirales	Enveloped	family_map
C8CJE9_A	211		False	0	0	Drosophila obscura sigmavirus 10A	unclassified sequence	Orthornavirae	666962	d_Viruses;-_Riboviria;k_Orthornavirae;p_Negarnaviricota;-_Haploviricotina;c_Monjiviricetes;o_Mononegavirales;f_Rhabdoviridae;-_Alpharhabdovirinae;g_Sigmavirus;s_Sigmavirus obscura;-_Drosophila obscura sigmavirus;-_Drosophila obscura sigmavirus 10A	drosophila obscura sigmavirus 10a	0	Enveloped	Rhabdoviridae	Mononegavirales	Enveloped	family_map
C8CJF3_A	187		False	0	0	avian paramyxovirus 1	unclassified sequence	Orthornavirae	2560319	d_Viruses;-_Riboviria;k_Orthornavirae;p_Negarnaviricota;-_Haploviricotina;c_Monjiviricetes;o_Mononegavirales;f_Paramyxoviridae;-_Avulavirinae;g_Orthoavulavirus;s_Orthoavulavirus javaense;-_avian paramyxovirus 1	avian paramyxovirus 1	0	Enveloped	Paramyxoviridae	Mononegavirales	Enveloped	family_map
C8CJG3_A	79		False	0	0	Hepacivirus hominis	unclassified sequence	Orthornavirae	3052230	d_Viruses;-_Riboviria;k_Orthornavirae;p_Kitrinoviricota;c_Flasuviricetes;o_Amarillovirales;f_Flaviviridae;g_Hepacivirus;s_Hepacivirus hominis	hepacivirus hominis	0	Enveloped	Flaviviridae	Amarillovirales	Enveloped	family_map
C8CLF8_A	125		False	0	0	Xylella phage Xfas53	unclassified sequence	Heunggongvirae	670252	d_Viruses;-_Duplodnaviria;k_Heunggongvirae;p_Uroviricota;c_Caudoviricetes;-_unclassified Caudoviricetes;s_Xylella phage Xfas53	xylella phage xfas53	0	Non-enveloped			Non-enveloped	phage_default
C8CLG8_A	64		False	0	0	Xylella phage Xfas53	unclassified sequence	Heunggongvirae	670252	d_Viruses;-_Duplodnaviria;k_Heunggongvirae;p_Uroviricota;c_Caudoviricetes;-_unclassified Caudoviricetes;s_Xylella phage Xfas53	xylella phage xfas53	0	Non-enveloped			Non-enveloped	phage_default
C8CLH0_A	336		False	0	0	Xylella phage Xfas53	unclassified sequence	Heunggongvirae	670252	d_Viruses;-_Duplodnaviria;k_Heunggongvirae;p_Uroviricota;c_Caudoviricetes;-_unclassified Caudoviricetes;s_Xylella phage Xfas53	xylella phage xfas53	0	Non-enveloped			Non-enveloped	phage_default
C8CLI1_A	73		True	0	0	Xylella phage Xfas53	unclassified sequence	Heunggongvirae	670252	d_Viruses;-_Duplodnaviria;k_Heunggongvirae;p_Uroviricota;c_Caudoviricetes;-_unclassified Caudoviricetes;s_Xylella phage Xfas53	xylella phage xfas53	0	Non-enveloped			Non-enveloped	phage_default
C8CLJ1_A	235	TMH	False	2	0	Xylella phage Xfas53	unclassified sequence	Heunggongvirae	670252	d_Viruses;-_Duplodnaviria;k_Heunggongvirae;p_Uroviricota;c_Caudoviricetes;-_unclassified Caudoviricetes;s_Xylella phage Xfas53	xylella phage xfas53	1	Non-enveloped			Non-enveloped	phage_default
C8CLJ5_A	116	TMH	False	2	0	Xylella phage Xfas53	unclassified sequence	Heunggongvirae	670252	d_Viruses;-_Duplodnaviria;k_Heunggongvirae;p_Uroviricota;c_Caudoviricetes;-_unclassified Caudoviricetes;s_Xylella phage Xfas53	xylella phage xfas53	1	Non-enveloped			Non-enveloped	phage_default
C8CLJ7_A	260		False	0	0	Xylella phage Xfas53	unclassified sequence	Heunggongvirae	670252	d_Viruses;-_Duplodnaviria;k_Heunggongvirae;p_Uroviricota;c_Caudoviricetes;-_unclassified Caudoviricetes;s_Xylella phage Xfas53	xylella phage xfas53	0	Non-enveloped			Non-enveloped	phage_default
C8XNV6_A	219		False	0	0	Influenza A virus (A/Santiago/3221/2009(H1N1))	unclassified sequence	Orthornavirae	673026	d_Viruses;-_Riboviria;k_Orthornavirae;p_Negarnaviricota;-_Polyploviricotina;c_Insthoviricetes;o_Articulavirales;f_Orthomyxoviridae;g_Alphainfluenzavirus;s_Alphainfluenzavirus influenzae;-_Influenza A virus;-_H1N1 subtype;-_Influenza A virus (A/Santiago/3221/2009(H1N1))	influenza a virus (a/santiago/3221/2009(h1n1))	0	Enveloped	Orthomyxoviridae	Articulavirales	Enveloped	family_map
C8XUE0_A	231		False	0	0	Shigella phage Ag3	unclassified sequence	Heunggongvirae	637730	d_Viruses;-_Duplodnaviria;k_Heunggongvirae;p_Uroviricota;c_Caudoviricetes;f_Ackermannviridae;-_Aglimvirinae;g_Agtrevirus;s_Agtrevirus AG3;-_Shigella phage Ag3	shigella phage ag3	0	Non-enveloped	Ackermannviridae	Pantevenvirales	Non-enveloped	phage_default
C8XUE1_A	112		False	0	0	Shigella phage Ag3	unclassified sequence	Heunggongvirae	637730	d_Viruses;-_Duplodnaviria;k_Heunggongvirae;p_Uroviricota;c_Caudoviricetes;f_Ackermannviridae;-_Aglimvirinae;g_Agtrevirus;s_Agtrevirus AG3;-_Shigella phage Ag3	shigella phage ag3	0	Non-enveloped	Ackermannviridae	Pantevenvirales	Non-enveloped	phage_default
C8XUE5_A	50	TMH	False	1	0	Shigella phage Ag3	unclassified sequence	Heunggongvirae	637730	d_Viruses;-_Duplodnaviria;k_Heunggongvirae;p_Uroviricota;c_Caudoviricetes;f_Ackermannviridae;-_Aglimvirinae;g_Agtrevirus;s_Agtrevirus AG3;-_Shigella phage Ag3	shigella phage ag3	1	Non-enveloped	Ackermannviridae	Pantevenvirales	Non-enveloped	phage_default
C8XUG7_A	249		False	0	0	Shigella phage Ag3	unclassified sequence	Heunggongvirae	637730	d_Viruses;-_Duplodnaviria;k_Heunggongvirae;p_Uroviricota;c_Caudoviricetes;f_Ackermannviridae;-_Aglimvirinae;g_Agtrevirus;s_Agtrevirus AG3;-_Shigella phage Ag3	shigella phage ag3	0	Non-enveloped	Ackermannviridae	Pantevenvirales	Non-enveloped	phage_default
C8XUJ1_A	99		False	0	0	Shigella phage Ag3	unclassified sequence	Heunggongvirae	637730	d_Viruses;-_Duplodnaviria;k_Heunggongvirae;p_Uroviricota;c_Caudoviricetes;f_Ackermannviridae;-_Aglimvirinae;g_Agtrevirus;s_Agtrevirus AG3;-_Shigella phage Ag3	shigella phage ag3	0	Non-enveloped	Ackermannviridae	Pantevenvirales	Non-enveloped	phage_default
C8XUK0_A	573		False	0	0	Shigella phage Ag3	unclassified sequence	Heunggongvirae	637730	d_Viruses;-_Duplodnaviria;k_Heunggongvirae;p_Uroviricota;c_Caudoviricetes;f_Ackermannviridae;-_Aglimvirinae;g_Agtrevirus;s_Agtrevirus AG3;-_Shigella phage Ag3	shigella phage ag3	0	Non-enveloped	Ackermannviridae	Pantevenvirales	Non-enveloped	phage_default
C8XUK1_A	46		False	0	0	Shigella phage Ag3	unclassified sequence	Heunggongvirae	637730	d_Viruses;-_Duplodnaviria;k_Heunggongvirae;p_Uroviricota;c_Caudoviricetes;f_Ackermannviridae;-_Aglimvirinae;g_Agtrevirus;s_Agtrevirus AG3;-_Shigella phage Ag3	shigella phage ag3	0	Non-enveloped	Ackermannviridae	Pantevenvirales	Non-enveloped	phage_default
C8XUK7_A	44		False	0	0	Shigella phage Ag3	unclassified sequence	Heunggongvirae	637730	d_Viruses;-_Duplodnaviria;k_Heunggongvirae;p_Uroviricota;c_Caudoviricetes;f_Ackermannviridae;-_Aglimvirinae;g_Agtrevirus;s_Agtrevirus AG3;-_Shigella phage Ag3	shigella phage ag3	0	Non-enveloped	Ackermannviridae	Pantevenvirales	Non-enveloped	phage_default
C8XUM9_A	94		False	0	0	Shigella phage Ag3	unclassified sequence	Heunggongvirae	637730	d_Viruses;-_Duplodnaviria;k_Heunggongvirae;p_Uroviricota;c_Caudoviricetes;f_Ackermannviridae;-_Aglimvirinae;g_Agtrevirus;s_Agtrevirus AG3;-_Shigella phage Ag3	shigella phage ag3	0	Non-enveloped	Ackermannviridae	Pantevenvirales	Non-enveloped	phage_default
C8XUN4_A	547		False	0	0	Shigella phage Ag3	unclassified sequence	Heunggongvirae	637730	d_Viruses;-_Duplodnaviria;k_Heunggongvirae;p_Uroviricota;c_Caudoviricetes;f_Ackermannviridae;-_Aglimvirinae;g_Agtrevirus;s_Agtrevirus AG3;-_Shigella phage Ag3	shigella phage ag3	0	Non-enveloped	Ackermannviridae	Pantevenvirales	Non-enveloped	phage_default
C8XUQ8_A	75		False	0	0	Shigella phage Ag3	unclassified sequence	Heunggongvirae	637730	d_Viruses;-_Duplodnaviria;k_Heunggongvirae;p_Uroviricota;c_Caudoviricetes;f_Ackermannviridae;-_Aglimvirinae;g_Agtrevirus;s_Agtrevirus AG3;-_Shigella phage Ag3	shigella phage ag3	0	Non-enveloped	Ackermannviridae	Pantevenvirales	Non-enveloped	phage_default
C8XUT9_A	58		False	0	0	Shigella phage Ag3	unclassified sequence	Heunggongvirae	637730	d_Viruses;-_Duplodnaviria;k_Heunggongvirae;p_Uroviricota;c_Caudoviricetes;f_Ackermannviridae;-_Aglimvirinae;g_Agtrevirus;s_Agtrevirus AG3;-_Shigella phage Ag3	shigella phage ag3	0	Non-enveloped	Ackermannviridae	Pantevenvirales	Non-enveloped	phage_default
C8XUU1_A	169		False	0	0	Shigella phage Ag3	unclassified sequence	Heunggongvirae	637730	d_Viruses;-_Duplodnaviria;k_Heunggongvirae;p_Uroviricota;c_Caudoviricetes;f_Ackermannviridae;-_Aglimvirinae;g_Agtrevirus;s_Agtrevirus AG3;-_Shigella phage Ag3	shigella phage ag3	0	Non-enveloped	Ackermannviridae	Pantevenvirales	Non-enveloped	phage_default
C8XUV3_A	228		False	0	0	Shigella phage Ag3	unclassified sequence	Heunggongvirae	637730	d_Viruses;-_Duplodnaviria;k_Heunggongvirae;p_Uroviricota;c_Caudoviricetes;f_Ackermannviridae;-_Aglimvirinae;g_Agtrevirus;s_Agtrevirus AG3;-_Shigella phage Ag3	shigella phage ag3	0	Non-enveloped	Ackermannviridae	Pantevenvirales	Non-enveloped	phage_default
C8XUV7_A	61	TMH	False	2	0	Shigella phage Ag3	unclassified sequence	Heunggongvirae	637730	d_Viruses;-_Duplodnaviria;k_Heunggongvirae;p_Uroviricota;c_Caudoviricetes;f_Ackermannviridae;-_Aglimvirinae;g_Agtrevirus;s_Agtrevirus AG3;-_Shigella phage Ag3	shigella phage ag3	1	Non-enveloped	Ackermannviridae	Pantevenvirales	Non-enveloped	phage_default
C8YRF7_A	103		False	0	0	Parrot bornavirus 4	unclassified sequence	Orthornavirae	1548718	d_Viruses;-_Riboviria;k_Orthornavirae;p_Negarnaviricota;-_Haploviricotina;c_Monjiviricetes;o_Mononegavirales;f_Bornaviridae;g_Orthobornavirus;s_Orthobornavirus alphapsittaciforme;-_Parrot bornavirus 4	parrot bornavirus 4	0	Enveloped	Bornaviridae	Mononegavirales	Enveloped	order_default
C8YZ44_A	71		False	0	0	Tensaw virus	unclassified sequence	Orthornavirae	273347	d_Viruses;-_Riboviria;k_Orthornavirae;p_Negarnaviricota;-_Polyploviricotina;c_Ellioviricetes;o_Bunyavirales;f_Peribunyaviridae;g_Orthobunyavirus;s_Orthobunyavirus tensawense;-_Tensaw virus	tensaw virus	0	Enveloped	Peribunyaviridae	Elliovirales	Enveloped	family_map
C8YZ67_A	262		False	0	0	Grapevine leafroll-associated virus 1	unclassified sequence	Orthornavirae	47985	d_Viruses;-_Riboviria;k_Orthornavirae;p_Kitrinoviricota;c_Alsuviricetes;o_Martellivirales;f_Closteroviridae;g_Ampelovirus;s_Grapevine leafroll-associated virus 1	grapevine leafroll-associated virus 1	0	Non-enveloped	Closteroviridae	Martellivirales	Non-enveloped	order_default
C8YZ70_A	298		False	0	0	Turkey coronavirus	unclassified sequence	Orthornavirae	11152	d_Viruses;-_Riboviria;k_Orthornavirae;p_Pisuviricota;c_Pisoniviricetes;o_Nidovirales;-_Cornidovirineae;f_Coronaviridae;-_Orthocoronavirinae;g_Gammacoronavirus;-_Igacovirus;s_Avian coronavirus;-_Turkey coronavirus	turkey coronavirus	0	Enveloped	Coronaviridae	Nidovirales	Enveloped	family_map
C8YZD3_A	350		False	0	0	Swine hepatitis E virus	unclassified sequence	Orthornavirae	63421	d_Viruses;-_Riboviria;k_Orthornavirae;p_Kitrinoviricota;c_Alsuviricetes;o_Hepelivirales;f_Hepeviridae;-_Orthohepevirinae;g_Paslahepevirus;s_Paslahepevirus balayani;-_Swine hepatitis E virus	swine hepatitis e virus	0	Non-enveloped_quasi	Hepeviridae	Hepelivirales	Non-enveloped_quasi	family_map
C8ZKA0_A	89		False	0	0	Pseudomonas phage LUZ7	unclassified sequence	Heunggongvirae	655097	d_Viruses;-_Duplodnaviria;k_Heunggongvirae;p_Uroviricota;c_Caudoviricetes;f_Schitoviridae;-_Migulavirinae;g_Luzseptimavirus;s_Luzseptimavirus LUZ7;-_Pseudomonas phage LUZ7	pseudomonas phage luz7	0	Non-enveloped	Schitoviridae		Non-enveloped	phage_default
C8ZKA1_A	112	TMH	False	1	0	Pseudomonas phage LUZ7	unclassified sequence	Heunggongvirae	655097	d_Viruses;-_Duplodnaviria;k_Heunggongvirae;p_Uroviricota;c_Caudoviricetes;f_Schitoviridae;-_Migulavirinae;g_Luzseptimavirus;s_Luzseptimavirus LUZ7;-_Pseudomonas phage LUZ7	pseudomonas phage luz7	1	Non-enveloped	Schitoviridae		Non-enveloped	phage_default
C8ZKA4_A	102		False	0	0	Pseudomonas phage LUZ7	unclassified sequence	Heunggongvirae	655097	d_Viruses;-_Duplodnaviria;k_Heunggongvirae;p_Uroviricota;c_Caudoviricetes;f_Schitoviridae;-_Migulavirinae;g_Luzseptimavirus;s_Luzseptimavirus LUZ7;-_Pseudomonas phage LUZ7	pseudomonas phage luz7	0	Non-enveloped	Schitoviridae		Non-enveloped	phage_default
C8ZKA9_A	35	TMH	False	1	0	Pseudomonas phage LUZ7	unclassified sequence	Heunggongvirae	655097	d_Viruses;-_Duplodnaviria;k_Heunggongvirae;p_Uroviricota;c_Caudoviricetes;f_Schitoviridae;-_Migulavirinae;g_Luzseptimavirus;s_Luzseptimavirus LUZ7;-_Pseudomonas phage LUZ7	pseudomonas phage luz7	1	Non-enveloped	Schitoviridae		Non-enveloped	phage_default
C8ZKB1_A	73	TMH	False	2	0	Pseudomonas phage LUZ7	unclassified sequence	Heunggongvirae	655097	d_Viruses;-_Duplodnaviria;k_Heunggongvirae;p_Uroviricota;c_Caudoviricetes;f_Schitoviridae;-_Migulavirinae;g_Luzseptimavirus;s_Luzseptimavirus LUZ7;-_Pseudomonas phage LUZ7	pseudomonas phage luz7	1	Non-enveloped	Schitoviridae		Non-enveloped	phage_default
C8ZKB6_A	64		False	0	0	Pseudomonas phage LUZ7	unclassified sequence	Heunggongvirae	655097	d_Viruses;-_Duplodnaviria;k_Heunggongvirae;p_Uroviricota;c_Caudoviricetes;f_Schitoviridae;-_Migulavirinae;g_Luzseptimavirus;s_Luzseptimavirus LUZ7;-_Pseudomonas phage LUZ7	pseudomonas phage luz7	0	Non-enveloped	Schitoviridae		Non-enveloped	phage_default
C8ZKB8_A	146		False	0	0	Pseudomonas phage LUZ7	unclassified sequence	Heunggongvirae	655097	d_Viruses;-_Duplodnaviria;k_Heunggongvirae;p_Uroviricota;c_Caudoviricetes;f_Schitoviridae;-_Migulavirinae;g_Luzseptimavirus;s_Luzseptimavirus LUZ7;-_Pseudomonas phage LUZ7	pseudomonas phage luz7	0	Non-enveloped	Schitoviridae		Non-enveloped	phage_default
C8ZKC3_A	66		False	0	0	Pseudomonas phage LUZ7	unclassified sequence	Heunggongvirae	655097	d_Viruses;-_Duplodnaviria;k_Heunggongvirae;p_Uroviricota;c_Caudoviricetes;f_Schitoviridae;-_Migulavirinae;g_Luzseptimavirus;s_Luzseptimavirus LUZ7;-_Pseudomonas phage LUZ7	pseudomonas phage luz7	0	Non-enveloped	Schitoviridae		Non-enveloped	phage_default
C8ZKC4_A	70		False	0	0	Pseudomonas phage LUZ7	unclassified sequence	Heunggongvirae	655097	d_Viruses;-_Duplodnaviria;k_Heunggongvirae;p_Uroviricota;c_Caudoviricetes;f_Schitoviridae;-_Migulavirinae;g_Luzseptimavirus;s_Luzseptimavirus LUZ7;-_Pseudomonas phage LUZ7	pseudomonas phage luz7	0	Non-enveloped	Schitoviridae		Non-enveloped	phage_default
C8ZKC5_A	74		False	0	0	Pseudomonas phage LUZ7	unclassified sequence	Heunggongvirae	655097	d_Viruses;-_Duplodnaviria;k_Heunggongvirae;p_Uroviricota;c_Caudoviricetes;f_Schitoviridae;-_Migulavirinae;g_Luzseptimavirus;s_Luzseptimavirus LUZ7;-_Pseudomonas phage LUZ7	pseudomonas phage luz7	0	Non-enveloped	Schitoviridae		Non-enveloped	phage_default
C8ZKC6_A	68		False	0	0	Pseudomonas phage LUZ7	unclassified sequence	Heunggongvirae	655097	d_Viruses;-_Duplodnaviria;k_Heunggongvirae;p_Uroviricota;c_Caudoviricetes;f_Schitoviridae;-_Migulavirinae;g_Luzseptimavirus;s_Luzseptimavirus LUZ7;-_Pseudomonas phage LUZ7	pseudomonas phage luz7	0	Non-enveloped	Schitoviridae		Non-enveloped	phage_default
C8ZKC7_A	59		False	0	0	Pseudomonas phage LUZ7	unclassified sequence	Heunggongvirae	655097	d_Viruses;-_Duplodnaviria;k_Heunggongvirae;p_Uroviricota;c_Caudoviricetes;f_Schitoviridae;-_Migulavirinae;g_Luzseptimavirus;s_Luzseptimavirus LUZ7;-_Pseudomonas phage LUZ7	pseudomonas phage luz7	0	Non-enveloped	Schitoviridae		Non-enveloped	phage_default
C8ZKC8_A	267		False	0	0	Pseudomonas phage LUZ7	unclassified sequence	Heunggongvirae	655097	d_Viruses;-_Duplodnaviria;k_Heunggongvirae;p_Uroviricota;c_Caudoviricetes;f_Schitoviridae;-_Migulavirinae;g_Luzseptimavirus;s_Luzseptimavirus LUZ7;-_Pseudomonas phage LUZ7	pseudomonas phage luz7	0	Non-enveloped	Schitoviridae		Non-enveloped	phage_default
C8ZKC9_A	229		False	0	0	Pseudomonas phage LUZ7	unclassified sequence	Heunggongvirae	655097	d_Viruses;-_Duplodnaviria;k_Heunggongvirae;p_Uroviricota;c_Caudoviricetes;f_Schitoviridae;-_Migulavirinae;g_Luzseptimavirus;s_Luzseptimavirus LUZ7;-_Pseudomonas phage LUZ7	pseudomonas phage luz7	0	Non-enveloped	Schitoviridae		Non-enveloped	phage_default
C8ZKD8_A	64		False	0	0	Pseudomonas phage LUZ7	unclassified sequence	Heunggongvirae	655097	d_Viruses;-_Duplodnaviria;k_Heunggongvirae;p_Uroviricota;c_Caudoviricetes;f_Schitoviridae;-_Migulavirinae;g_Luzseptimavirus;s_Luzseptimavirus LUZ7;-_Pseudomonas phage LUZ7	pseudomonas phage luz7	0	Non-enveloped	Schitoviridae		Non-enveloped	phage_default
C8ZKD9_A	97		False	0	0	Pseudomonas phage LUZ7	unclassified sequence	Heunggongvirae	655097	d_Viruses;-_Duplodnaviria;k_Heunggongvirae;p_Uroviricota;c_Caudoviricetes;f_Schitoviridae;-_Migulavirinae;g_Luzseptimavirus;s_Luzseptimavirus LUZ7;-_Pseudomonas phage LUZ7	pseudomonas phage luz7	0	Non-enveloped	Schitoviridae		Non-enveloped	phage_default
C8ZKE4_A	81		False	0	0	Pseudomonas phage LUZ7	unclassified sequence	Heunggongvirae	655097	d_Viruses;-_Duplodnaviria;k_Heunggongvirae;p_Uroviricota;c_Caudoviricetes;f_Schitoviridae;-_Migulavirinae;g_Luzseptimavirus;s_Luzseptimavirus LUZ7;-_Pseudomonas phage LUZ7	pseudomonas phage luz7	0	Non-enveloped	Schitoviridae		Non-enveloped	phage_default
C8ZKE8_A	58		False	0	0	Pseudomonas phage LUZ7	unclassified sequence	Heunggongvirae	655097	d_Viruses;-_Duplodnaviria;k_Heunggongvirae;p_Uroviricota;c_Caudoviricetes;f_Schitoviridae;-_Migulavirinae;g_Luzseptimavirus;s_Luzseptimavirus LUZ7;-_Pseudomonas phage LUZ7	pseudomonas phage luz7	0	Non-enveloped	Schitoviridae		Non-enveloped	phage_default
C8ZKE9_A	72	TMH	False	2	0	Pseudomonas phage LUZ7	unclassified sequence	Heunggongvirae	655097	d_Viruses;-_Duplodnaviria;k_Heunggongvirae;p_Uroviricota;c_Caudoviricetes;f_Schitoviridae;-_Migulavirinae;g_Luzseptimavirus;s_Luzseptimavirus LUZ7;-_Pseudomonas phage LUZ7	pseudomonas phage luz7	1	Non-enveloped	Schitoviridae		Non-enveloped	phage_default
C8ZKF0_A	155		False	0	0	Pseudomonas phage LUZ7	unclassified sequence	Heunggongvirae	655097	d_Viruses;-_Duplodnaviria;k_Heunggongvirae;p_Uroviricota;c_Caudoviricetes;f_Schitoviridae;-_Migulavirinae;g_Luzseptimavirus;s_Luzseptimavirus LUZ7;-_Pseudomonas phage LUZ7	pseudomonas phage luz7	0	Non-enveloped	Schitoviridae		Non-enveloped	phage_default
C8ZKF1_A	204		False	0	0	Pseudomonas phage LUZ7	unclassified sequence	Heunggongvirae	655097	d_Viruses;-_Duplodnaviria;k_Heunggongvirae;p_Uroviricota;c_Caudoviricetes;f_Schitoviridae;-_Migulavirinae;g_Luzseptimavirus;s_Luzseptimavirus LUZ7;-_Pseudomonas phage LUZ7	pseudomonas phage luz7	0	Non-enveloped	Schitoviridae		Non-enveloped	phage_default
C8ZKG5_A	121		False	0	0	Pseudomonas phage LUZ7	unclassified sequence	Heunggongvirae	655097	d_Viruses;-_Duplodnaviria;k_Heunggongvirae;p_Uroviricota;c_Caudoviricetes;f_Schitoviridae;-_Migulavirinae;g_Luzseptimavirus;s_Luzseptimavirus LUZ7;-_Pseudomonas phage LUZ7	pseudomonas phage luz7	0	Non-enveloped	Schitoviridae		Non-enveloped	phage_default
C8ZKG7_A	126		False	0	0	Pseudomonas phage LUZ7	unclassified sequence	Heunggongvirae	655097	d_Viruses;-_Duplodnaviria;k_Heunggongvirae;p_Uroviricota;c_Caudoviricetes;f_Schitoviridae;-_Migulavirinae;g_Luzseptimavirus;s_Luzseptimavirus LUZ7;-_Pseudomonas phage LUZ7	pseudomonas phage luz7	0	Non-enveloped	Schitoviridae		Non-enveloped	phage_default
C8ZKG9_A	66		False	0	0	Pseudomonas phage LUZ7	unclassified sequence	Heunggongvirae	655097	d_Viruses;-_Duplodnaviria;k_Heunggongvirae;p_Uroviricota;c_Caudoviricetes;f_Schitoviridae;-_Migulavirinae;g_Luzseptimavirus;s_Luzseptimavirus LUZ7;-_Pseudomonas phage LUZ7	pseudomonas phage luz7	0	Non-enveloped	Schitoviridae		Non-enveloped	phage_default
C8ZKI7_A	54		False	0	0	Pseudomonas phage LUZ7	unclassified sequence	Heunggongvirae	655097	d_Viruses;-_Duplodnaviria;k_Heunggongvirae;p_Uroviricota;c_Caudoviricetes;f_Schitoviridae;-_Migulavirinae;g_Luzseptimavirus;s_Luzseptimavirus LUZ7;-_Pseudomonas phage LUZ7	pseudomonas phage luz7	0	Non-enveloped	Schitoviridae		Non-enveloped	phage_default
C8ZKI8_A	72		False	0	0	Pseudomonas phage LUZ7	unclassified sequence	Heunggongvirae	655097	d_Viruses;-_Duplodnaviria;k_Heunggongvirae;p_Uroviricota;c_Caudoviricetes;f_Schitoviridae;-_Migulavirinae;g_Luzseptimavirus;s_Luzseptimavirus LUZ7;-_Pseudomonas phage LUZ7	pseudomonas phage luz7	0	Non-enveloped	Schitoviridae		Non-enveloped	phage_default
C8ZKI9_A	67		False	0	0	Pseudomonas phage LUZ7	unclassified sequence	Heunggongvirae	655097	d_Viruses;-_Duplodnaviria;k_Heunggongvirae;p_Uroviricota;c_Caudoviricetes;f_Schitoviridae;-_Migulavirinae;g_Luzseptimavirus;s_Luzseptimavirus LUZ7;-_Pseudomonas phage LUZ7	pseudomonas phage luz7	0	Non-enveloped	Schitoviridae		Non-enveloped	phage_default
C8ZKJ1_A	63		False	0	0	Pseudomonas phage LUZ7	unclassified sequence	Heunggongvirae	655097	d_Viruses;-_Duplodnaviria;k_Heunggongvirae;p_Uroviricota;c_Caudoviricetes;f_Schitoviridae;-_Migulavirinae;g_Luzseptimavirus;s_Luzseptimavirus LUZ7;-_Pseudomonas phage LUZ7	pseudomonas phage luz7	0	Non-enveloped	Schitoviridae		Non-enveloped	phage_default
C8ZKJ2_A	62		False	0	0	Pseudomonas phage LUZ7	unclassified sequence	Heunggongvirae	655097	d_Viruses;-_Duplodnaviria;k_Heunggongvirae;p_Uroviricota;c_Caudoviricetes;f_Schitoviridae;-_Migulavirinae;g_Luzseptimavirus;s_Luzseptimavirus LUZ7;-_Pseudomonas phage LUZ7	pseudomonas phage luz7	0	Non-enveloped	Schitoviridae		Non-enveloped	phage_default
C8ZKJ3_A	62		False	0	0	Pseudomonas phage LUZ7	unclassified sequence	Heunggongvirae	655097	d_Viruses;-_Duplodnaviria;k_Heunggongvirae;p_Uroviricota;c_Caudoviricetes;f_Schitoviridae;-_Migulavirinae;g_Luzseptimavirus;s_Luzseptimavirus LUZ7;-_Pseudomonas phage LUZ7	pseudomonas phage luz7	0	Non-enveloped	Schitoviridae		Non-enveloped	phage_default
C8ZKJ5_A	57		False	0	0	Pseudomonas phage LUZ7	unclassified sequence	Heunggongvirae	655097	d_Viruses;-_Duplodnaviria;k_Heunggongvirae;p_Uroviricota;c_Caudoviricetes;f_Schitoviridae;-_Migulavirinae;g_Luzseptimavirus;s_Luzseptimavirus LUZ7;-_Pseudomonas phage LUZ7	pseudomonas phage luz7	0	Non-enveloped	Schitoviridae		Non-enveloped	phage_default
C8ZKJ8_A	54		False	0	0	Pseudomonas phage LUZ7	unclassified sequence	Heunggongvirae	655097	d_Viruses;-_Duplodnaviria;k_Heunggongvirae;p_Uroviricota;c_Caudoviricetes;f_Schitoviridae;-_Migulavirinae;g_Luzseptimavirus;s_Luzseptimavirus LUZ7;-_Pseudomonas phage LUZ7	pseudomonas phage luz7	0	Non-enveloped	Schitoviridae		Non-enveloped	phage_default
C8ZKK4_A	40		False	0	0	Pseudomonas phage LUZ7	unclassified sequence	Heunggongvirae	655097	d_Viruses;-_Duplodnaviria;k_Heunggongvirae;p_Uroviricota;c_Caudoviricetes;f_Schitoviridae;-_Migulavirinae;g_Luzseptimavirus;s_Luzseptimavirus LUZ7;-_Pseudomonas phage LUZ7	pseudomonas phage luz7	0	Non-enveloped	Schitoviridae		Non-enveloped	phage_default
C8ZKK6_A	64		False	0	0	Pseudomonas phage LUZ7	unclassified sequence	Heunggongvirae	655097	d_Viruses;-_Duplodnaviria;k_Heunggongvirae;p_Uroviricota;c_Caudoviricetes;f_Schitoviridae;-_Migulavirinae;g_Luzseptimavirus;s_Luzseptimavirus LUZ7;-_Pseudomonas phage LUZ7	pseudomonas phage luz7	0	Non-enveloped	Schitoviridae		Non-enveloped	phage_default
C8ZKK7_A	60		False	0	0	Pseudomonas phage LUZ7	unclassified sequence	Heunggongvirae	655097	d_Viruses;-_Duplodnaviria;k_Heunggongvirae;p_Uroviricota;c_Caudoviricetes;f_Schitoviridae;-_Migulavirinae;g_Luzseptimavirus;s_Luzseptimavirus LUZ7;-_Pseudomonas phage LUZ7	pseudomonas phage luz7	0	Non-enveloped	Schitoviridae		Non-enveloped	phage_default
C8ZKK9_A	75		False	0	0	Pseudomonas phage LUZ7	unclassified sequence	Heunggongvirae	655097	d_Viruses;-_Duplodnaviria;k_Heunggongvirae;p_Uroviricota;c_Caudoviricetes;f_Schitoviridae;-_Migulavirinae;g_Luzseptimavirus;s_Luzseptimavirus LUZ7;-_Pseudomonas phage LUZ7	pseudomonas phage luz7	0	Non-enveloped	Schitoviridae		Non-enveloped	phage_default
C8ZKL1_A	68		False	0	0	Pseudomonas phage LUZ7	unclassified sequence	Heunggongvirae	655097	d_Viruses;-_Duplodnaviria;k_Heunggongvirae;p_Uroviricota;c_Caudoviricetes;f_Schitoviridae;-_Migulavirinae;g_Luzseptimavirus;s_Luzseptimavirus LUZ7;-_Pseudomonas phage LUZ7	pseudomonas phage luz7	0	Non-enveloped	Schitoviridae		Non-enveloped	phage_default
C8ZKL2_A	69		False	0	0	Pseudomonas phage LUZ7	unclassified sequence	Heunggongvirae	655097	d_Viruses;-_Duplodnaviria;k_Heunggongvirae;p_Uroviricota;c_Caudoviricetes;f_Schitoviridae;-_Migulavirinae;g_Luzseptimavirus;s_Luzseptimavirus LUZ7;-_Pseudomonas phage LUZ7	pseudomonas phage luz7	0	Non-enveloped	Schitoviridae		Non-enveloped	phage_default
C8ZKL4_A	61		False	0	0	Pseudomonas phage LUZ7	unclassified sequence	Heunggongvirae	655097	d_Viruses;-_Duplodnaviria;k_Heunggongvirae;p_Uroviricota;c_Caudoviricetes;f_Schitoviridae;-_Migulavirinae;g_Luzseptimavirus;s_Luzseptimavirus LUZ7;-_Pseudomonas phage LUZ7	pseudomonas phage luz7	0	Non-enveloped	Schitoviridae		Non-enveloped	phage_default
C8ZKM5_A	73	TMH	False	2	0	Pseudomonas phage LIT1	unclassified sequence	Heunggongvirae	655098	d_Viruses;-_Duplodnaviria;k_Heunggongvirae;p_Uroviricota;c_Caudoviricetes;f_Schitoviridae;-_Migulavirinae;g_Litunavirus;s_Litunavirus LIT1;-_Pseudomonas phage LIT1	pseudomonas phage lit1	1	Non-enveloped	Schitoviridae		Non-enveloped	phage_default
C8ZKP3_A	57		False	0	0	Pseudomonas phage LIT1	unclassified sequence	Heunggongvirae	655098	d_Viruses;-_Duplodnaviria;k_Heunggongvirae;p_Uroviricota;c_Caudoviricetes;f_Schitoviridae;-_Migulavirinae;g_Litunavirus;s_Litunavirus LIT1;-_Pseudomonas phage LIT1	pseudomonas phage lit1	0	Non-enveloped	Schitoviridae		Non-enveloped	phage_default
C8ZKQ9_A	105	TMH	False	3	0	Pseudomonas phage LIT1	unclassified sequence	Heunggongvirae	655098	d_Viruses;-_Duplodnaviria;k_Heunggongvirae;p_Uroviricota;c_Caudoviricetes;f_Schitoviridae;-_Migulavirinae;g_Litunavirus;s_Litunavirus LIT1;-_Pseudomonas phage LIT1	pseudomonas phage lit1	1	Non-enveloped	Schitoviridae		Non-enveloped	phage_default
C8ZKR6_A	280		False	0	0	Pseudomonas phage LIT1	unclassified sequence	Heunggongvirae	655098	d_Viruses;-_Duplodnaviria;k_Heunggongvirae;p_Uroviricota;c_Caudoviricetes;f_Schitoviridae;-_Migulavirinae;g_Litunavirus;s_Litunavirus LIT1;-_Pseudomonas phage LIT1	pseudomonas phage lit1	0	Non-enveloped	Schitoviridae		Non-enveloped	phage_default
C8ZKR7_A	730		False	0	0	Pseudomonas phage LIT1	unclassified sequence	Heunggongvirae	655098	d_Viruses;-_Duplodnaviria;k_Heunggongvirae;p_Uroviricota;c_Caudoviricetes;f_Schitoviridae;-_Migulavirinae;g_Litunavirus;s_Litunavirus LIT1;-_Pseudomonas phage LIT1	pseudomonas phage lit1	0	Non-enveloped	Schitoviridae		Non-enveloped	phage_default
C8ZKV0_A	92		False	0	0	Pseudomonas phage LIT1	unclassified sequence	Heunggongvirae	655098	d_Viruses;-_Duplodnaviria;k_Heunggongvirae;p_Uroviricota;c_Caudoviricetes;f_Schitoviridae;-_Migulavirinae;g_Litunavirus;s_Litunavirus LIT1;-_Pseudomonas phage LIT1	pseudomonas phage lit1	0	Non-enveloped	Schitoviridae		Non-enveloped	phage_default
C8ZKV4_A	211		False	0	0	Pseudomonas phage LIT1	unclassified sequence	Heunggongvirae	655098	d_Viruses;-_Duplodnaviria;k_Heunggongvirae;p_Uroviricota;c_Caudoviricetes;f_Schitoviridae;-_Migulavirinae;g_Litunavirus;s_Litunavirus LIT1;-_Pseudomonas phage LIT1	pseudomonas phage lit1	0	Non-enveloped	Schitoviridae		Non-enveloped	phage_default
C8ZKW0_A	79		False	0	0	Sweet potato leaf curl Bengal virus - [India:West Bengal:2008]	unclassified sequence	Shotokuvirae	693893	d_Viruses;-_Monodnaviria;k_Shotokuvirae;p_Cressdnaviricota;c_Repensiviricetes;o_Geplafuvirales;f_Geminiviridae;g_Begomovirus;-_unclassified Begomovirus;s_Sweet potato leaf curl Bengal virus;-_Sweet potato leaf curl Bengal virus - [India:West Bengal:2008]	sweet potato leaf curl bengal virus - [india:west bengal:2008]	0	Unknown	Geminiviridae	Geplafuvirales	unknown	unknown
C8ZL29_A	249		False	0	0	Tomato necrotic ringspot virus	unclassified sequence	Orthornavirae	584711	d_Viruses;-_Riboviria;k_Orthornavirae;p_Negarnaviricota;-_Polyploviricotina;c_Ellioviricetes;o_Bunyavirales;f_Tospoviridae;-_unclassified Tospoviridae;s_Tomato necrotic ringspot virus	tomato necrotic ringspot virus	0	Unknown	Tospoviridae	Elliovirales	unknown	unknown
C9D724_A	52		False	0	0	Norovirus Hu/GII/PC23/2006/Botswana	unclassified sequence	Orthornavirae	670003	d_Viruses;-_Riboviria;k_Orthornavirae;p_Pisuviricota;c_Pisoniviricetes;o_Picornavirales;f_Caliciviridae;g_Norovirus;s_Norwalk virus;-_Norovirus GII;-_Norovirus GII isolates;-_Norovirus Hu/GII/PC23/2006/Botswana	norovirus hu/gii/pc23/2006/botswana	0	Non-enveloped	Caliciviridae	Picornavirales	Non-enveloped	family_map
C9DAH9_A	191		False	0	0	Mycobacterium phage ET08	unclassified sequence	Heunggongvirae	663554	d_Viruses;-_Duplodnaviria;k_Heunggongvirae;p_Uroviricota;c_Caudoviricetes;-_Ceeclamvirinae;g_Bixzunavirus;s_Bixzunavirus Bxz1;-_Mycobacterium phage ET08	mycobacterium phage et08	0	Non-enveloped			Non-enveloped	phage_default
C9DAL8_A	121		False	0	0	Mycobacterium phage ET08	unclassified sequence	Heunggongvirae	663554	d_Viruses;-_Duplodnaviria;k_Heunggongvirae;p_Uroviricota;c_Caudoviricetes;-_Ceeclamvirinae;g_Bixzunavirus;s_Bixzunavirus Bxz1;-_Mycobacterium phage ET08	mycobacterium phage et08	0	Non-enveloped			Non-enveloped	phage_default
C9DAX0_A	63		False	0	0	Mycobacterium phage ET08	unclassified sequence	Heunggongvirae	663554	d_Viruses;-_Duplodnaviria;k_Heunggongvirae;p_Uroviricota;c_Caudoviricetes;-_Ceeclamvirinae;g_Bixzunavirus;s_Bixzunavirus Bxz1;-_Mycobacterium phage ET08	mycobacterium phage et08	0	Non-enveloped			Non-enveloped	phage_default
C9DAX3_A	133		False	0	0	Mycobacterium phage ET08	unclassified sequence	Heunggongvirae	663554	d_Viruses;-_Duplodnaviria;k_Heunggongvirae;p_Uroviricota;c_Caudoviricetes;-_Ceeclamvirinae;g_Bixzunavirus;s_Bixzunavirus Bxz1;-_Mycobacterium phage ET08	mycobacterium phage et08	0	Non-enveloped			Non-enveloped	phage_default
C9DAZ1_A	176		False	0	0	Mycobacterium phage ET08	unclassified sequence	Heunggongvirae	663554	d_Viruses;-_Duplodnaviria;k_Heunggongvirae;p_Uroviricota;c_Caudoviricetes;-_Ceeclamvirinae;g_Bixzunavirus;s_Bixzunavirus Bxz1;-_Mycobacterium phage ET08	mycobacterium phage et08	0	Non-enveloped			Non-enveloped	phage_default
C9DB11_A	117	TMH	False	2	0	Mycobacterium phage ET08	unclassified sequence	Heunggongvirae	663554	d_Viruses;-_Duplodnaviria;k_Heunggongvirae;p_Uroviricota;c_Caudoviricetes;-_Ceeclamvirinae;g_Bixzunavirus;s_Bixzunavirus Bxz1;-_Mycobacterium phage ET08	mycobacterium phage et08	1	Non-enveloped			Non-enveloped	phage_default
C9DB17_A	55		False	0	0	Mycobacterium phage ET08	unclassified sequence	Heunggongvirae	663554	d_Viruses;-_Duplodnaviria;k_Heunggongvirae;p_Uroviricota;c_Caudoviricetes;-_Ceeclamvirinae;g_Bixzunavirus;s_Bixzunavirus Bxz1;-_Mycobacterium phage ET08	mycobacterium phage et08	0	Non-enveloped			Non-enveloped	phage_default
C9DB72_A	64		False	0	0	Mycobacterium phage Hope	unclassified sequence	Heunggongvirae	663555	d_Viruses;-_Duplodnaviria;k_Heunggongvirae;p_Uroviricota;c_Caudoviricetes;-_Gclasvirinae;g_Liefievirus;-_unclassified Liefievirus;s_Mycobacterium phage Hope	mycobacterium phage hope	0	Non-enveloped			Non-enveloped	phage_default
C9DBA1_A	94		False	0	0	Mycobacterium phage Hope	unclassified sequence	Heunggongvirae	663555	d_Viruses;-_Duplodnaviria;k_Heunggongvirae;p_Uroviricota;c_Caudoviricetes;-_Gclasvirinae;g_Liefievirus;-_unclassified Liefievirus;s_Mycobacterium phage Hope	mycobacterium phage hope	0	Non-enveloped			Non-enveloped	phage_default
C9DBA2_A	45		False	0	0	Mycobacterium phage Hope	unclassified sequence	Heunggongvirae	663555	d_Viruses;-_Duplodnaviria;k_Heunggongvirae;p_Uroviricota;c_Caudoviricetes;-_Gclasvirinae;g_Liefievirus;-_unclassified Liefievirus;s_Mycobacterium phage Hope	mycobacterium phage hope	0	Non-enveloped			Non-enveloped	phage_default
C9DBB0_A	125		False	0	0	Mycobacterium phage LRRHood	unclassified sequence	Heunggongvirae	663556	d_Viruses;-_Duplodnaviria;k_Heunggongvirae;p_Uroviricota;c_Caudoviricetes;-_Ceeclamvirinae;g_Bixzunavirus;s_Bixzunavirus Bxz1;-_Mycobacterium phage LRRHood	mycobacterium phage lrrhood	0	Non-enveloped			Non-enveloped	phage_default
C9DBC5_A	62		False	0	0	Mycobacterium phage LRRHood	unclassified sequence	Heunggongvirae	663556	d_Viruses;-_Duplodnaviria;k_Heunggongvirae;p_Uroviricota;c_Caudoviricetes;-_Ceeclamvirinae;g_Bixzunavirus;s_Bixzunavirus Bxz1;-_Mycobacterium phage LRRHood	mycobacterium phage lrrhood	0	Non-enveloped			Non-enveloped	phage_default
C9DBE8_A	39		False	0	0	Mycobacterium phage LRRHood	unclassified sequence	Heunggongvirae	663556	d_Viruses;-_Duplodnaviria;k_Heunggongvirae;p_Uroviricota;c_Caudoviricetes;-_Ceeclamvirinae;g_Bixzunavirus;s_Bixzunavirus Bxz1;-_Mycobacterium phage LRRHood	mycobacterium phage lrrhood	0	Non-enveloped			Non-enveloped	phage_default
C9DBF2_A	91		False	0	0	Mycobacterium phage LRRHood	unclassified sequence	Heunggongvirae	663556	d_Viruses;-_Duplodnaviria;k_Heunggongvirae;p_Uroviricota;c_Caudoviricetes;-_Ceeclamvirinae;g_Bixzunavirus;s_Bixzunavirus Bxz1;-_Mycobacterium phage LRRHood	mycobacterium phage lrrhood	0	Non-enveloped			Non-enveloped	phage_default
C9DBF3_A	98		False	0	0	Mycobacterium phage LRRHood	unclassified sequence	Heunggongvirae	663556	d_Viruses;-_Duplodnaviria;k_Heunggongvirae;p_Uroviricota;c_Caudoviricetes;-_Ceeclamvirinae;g_Bixzunavirus;s_Bixzunavirus Bxz1;-_Mycobacterium phage LRRHood	mycobacterium phage lrrhood	0	Non-enveloped			Non-enveloped	phage_default
C9DBH2_A	34		False	0	0	Mycobacterium phage LRRHood	unclassified sequence	Heunggongvirae	663556	d_Viruses;-_Duplodnaviria;k_Heunggongvirae;p_Uroviricota;c_Caudoviricetes;-_Ceeclamvirinae;g_Bixzunavirus;s_Bixzunavirus Bxz1;-_Mycobacterium phage LRRHood	mycobacterium phage lrrhood	0	Non-enveloped			Non-enveloped	phage_default
C9DBR6_A	172		False	0	0	Mycobacterium phage LRRHood	unclassified sequence	Heunggongvirae	663556	d_Viruses;-_Duplodnaviria;k_Heunggongvirae;p_Uroviricota;c_Caudoviricetes;-_Ceeclamvirinae;g_Bixzunavirus;s_Bixzunavirus Bxz1;-_Mycobacterium phage LRRHood	mycobacterium phage lrrhood	0	Non-enveloped			Non-enveloped	phage_default
C9DBX3_A	81		False	0	0	Mycobacterium phage LRRHood	unclassified sequence	Heunggongvirae	663556	d_Viruses;-_Duplodnaviria;k_Heunggongvirae;p_Uroviricota;c_Caudoviricetes;-_Ceeclamvirinae;g_Bixzunavirus;s_Bixzunavirus Bxz1;-_Mycobacterium phage LRRHood	mycobacterium phage lrrhood	0	Non-enveloped			Non-enveloped	phage_default
C9DBY2_A	78		False	0	0	Mycobacterium phage LRRHood	unclassified sequence	Heunggongvirae	663556	d_Viruses;-_Duplodnaviria;k_Heunggongvirae;p_Uroviricota;c_Caudoviricetes;-_Ceeclamvirinae;g_Bixzunavirus;s_Bixzunavirus Bxz1;-_Mycobacterium phage LRRHood	mycobacterium phage lrrhood	0	Non-enveloped			Non-enveloped	phage_default
C9DCD6_A	54		False	0	0	Mycobacterium phage Puhltonio	unclassified sequence	Heunggongvirae	663558	d_Viruses;-_Duplodnaviria;k_Heunggongvirae;p_Uroviricota;c_Caudoviricetes;-_Bclasvirinae;g_Pegunavirus;s_Pegunavirus soto;-_Mycobacterium phage Puhltonio	mycobacterium phage puhltonio	0	Non-enveloped			Non-enveloped	phage_default
C9DCF9_A	77		False	0	0	Mycobacterium phage Puhltonio	unclassified sequence	Heunggongvirae	663558	d_Viruses;-_Duplodnaviria;k_Heunggongvirae;p_Uroviricota;c_Caudoviricetes;-_Bclasvirinae;g_Pegunavirus;s_Pegunavirus soto;-_Mycobacterium phage Puhltonio	mycobacterium phage puhltonio	0	Non-enveloped			Non-enveloped	phage_default
C9DCR7_A	178		False	0	0	Kostyavirus pumpkin	unclassified sequence	Heunggongvirae	663559	d_Viruses;-_Duplodnaviria;k_Heunggongvirae;p_Uroviricota;c_Caudoviricetes;g_Kostyavirus;s_Kostyavirus pumpkin	kostyavirus pumpkin	0	Unknown			unknown	unknown
C9DCT1_A	45		False	0	0	Kostyavirus pumpkin	unclassified sequence	Heunggongvirae	663559	d_Viruses;-_Duplodnaviria;k_Heunggongvirae;p_Uroviricota;c_Caudoviricetes;g_Kostyavirus;s_Kostyavirus pumpkin	kostyavirus pumpkin	0	Unknown			unknown	unknown
C9DCV9_A	137		False	0	0	Kostyavirus pumpkin	unclassified sequence	Heunggongvirae	663559	d_Viruses;-_Duplodnaviria;k_Heunggongvirae;p_Uroviricota;c_Caudoviricetes;g_Kostyavirus;s_Kostyavirus pumpkin	kostyavirus pumpkin	0	Unknown			unknown	unknown
C9DCW9_A	52		False	0	0	Mycobacterium phage UncleHowie	unclassified sequence	Heunggongvirae	663560	d_Viruses;-_Duplodnaviria;k_Heunggongvirae;p_Uroviricota;c_Caudoviricetes;-_Bclasvirinae;g_Pegunavirus;s_Pegunavirus soto;-_Mycobacterium phage UncleHowie	mycobacterium phage unclehowie	0	Non-enveloped			Non-enveloped	phage_default
C9DD24_A	100		False	0	0	Mycobacterium phage UncleHowie	unclassified sequence	Heunggongvirae	663560	d_Viruses;-_Duplodnaviria;k_Heunggongvirae;p_Uroviricota;c_Caudoviricetes;-_Bclasvirinae;g_Pegunavirus;s_Pegunavirus soto;-_Mycobacterium phage UncleHowie	mycobacterium phage unclehowie	0	Non-enveloped			Non-enveloped	phage_default
C9DFX3_A	966		False	0	0	Delftia phage PhiW-14	unclassified sequence	Heunggongvirae	665032	d_Viruses;-_Duplodnaviria;k_Heunggongvirae;p_Uroviricota;c_Caudoviricetes;g_Ionavirus;s_Ionavirus W14;-_Delftia phage PhiW-14	delftia phage phiw-14	0	Non-enveloped			Non-enveloped	phage_default
C9DFX4_A	455		False	0	0	Delftia phage PhiW-14	unclassified sequence	Heunggongvirae	665032	d_Viruses;-_Duplodnaviria;k_Heunggongvirae;p_Uroviricota;c_Caudoviricetes;g_Ionavirus;s_Ionavirus W14;-_Delftia phage PhiW-14	delftia phage phiw-14	0	Non-enveloped			Non-enveloped	phage_default
C9DFX5_A	43		False	0	0	Delftia phage PhiW-14	unclassified sequence	Heunggongvirae	665032	d_Viruses;-_Duplodnaviria;k_Heunggongvirae;p_Uroviricota;c_Caudoviricetes;g_Ionavirus;s_Ionavirus W14;-_Delftia phage PhiW-14	delftia phage phiw-14	0	Non-enveloped			Non-enveloped	phage_default
C9DFX6_A	743	TMH	False	1	0	Delftia phage PhiW-14	unclassified sequence	Heunggongvirae	665032	d_Viruses;-_Duplodnaviria;k_Heunggongvirae;p_Uroviricota;c_Caudoviricetes;g_Ionavirus;s_Ionavirus W14;-_Delftia phage PhiW-14	delftia phage phiw-14	1	Non-enveloped			Non-enveloped	phage_default
C9DFX9_A	195		False	0	0	Delftia phage PhiW-14	unclassified sequence	Heunggongvirae	665032	d_Viruses;-_Duplodnaviria;k_Heunggongvirae;p_Uroviricota;c_Caudoviricetes;g_Ionavirus;s_Ionavirus W14;-_Delftia phage PhiW-14	delftia phage phiw-14	0	Non-enveloped			Non-enveloped	phage_default
C9DFY0_A	137		False	0	0	Delftia phage PhiW-14	unclassified sequence	Heunggongvirae	665032	d_Viruses;-_Duplodnaviria;k_Heunggongvirae;p_Uroviricota;c_Caudoviricetes;g_Ionavirus;s_Ionavirus W14;-_Delftia phage PhiW-14	delftia phage phiw-14	0	Non-enveloped			Non-enveloped	phage_default
C9DFY2_A	126		False	0	0	Delftia phage PhiW-14	unclassified sequence	Heunggongvirae	665032	d_Viruses;-_Duplodnaviria;k_Heunggongvirae;p_Uroviricota;c_Caudoviricetes;g_Ionavirus;s_Ionavirus W14;-_Delftia phage PhiW-14	delftia phage phiw-14	0	Non-enveloped			Non-enveloped	phage_default
C9DFY4_A	183	TMH	False	1	0	Delftia phage PhiW-14	unclassified sequence	Heunggongvirae	665032	d_Viruses;-_Duplodnaviria;k_Heunggongvirae;p_Uroviricota;c_Caudoviricetes;g_Ionavirus;s_Ionavirus W14;-_Delftia phage PhiW-14	delftia phage phiw-14	1	Non-enveloped			Non-enveloped	phage_default
C9DFY5_A	316		False	0	0	Delftia phage PhiW-14	unclassified sequence	Heunggongvirae	665032	d_Viruses;-_Duplodnaviria;k_Heunggongvirae;p_Uroviricota;c_Caudoviricetes;g_Ionavirus;s_Ionavirus W14;-_Delftia phage PhiW-14	delftia phage phiw-14	0	Non-enveloped			Non-enveloped	phage_default
C9DFY7_A	170		False	0	0	Delftia phage PhiW-14	unclassified sequence	Heunggongvirae	665032	d_Viruses;-_Duplodnaviria;k_Heunggongvirae;p_Uroviricota;c_Caudoviricetes;g_Ionavirus;s_Ionavirus W14;-_Delftia phage PhiW-14	delftia phage phiw-14	0	Non-enveloped			Non-enveloped	phage_default
C9DFY8_A	68		False	0	0	Delftia phage PhiW-14	unclassified sequence	Heunggongvirae	665032	d_Viruses;-_Duplodnaviria;k_Heunggongvirae;p_Uroviricota;c_Caudoviricetes;g_Ionavirus;s_Ionavirus W14;-_Delftia phage PhiW-14	delftia phage phiw-14	0	Non-enveloped			Non-enveloped	phage_default
C9DFY9_A	169		False	0	0	Delftia phage PhiW-14	unclassified sequence	Heunggongvirae	665032	d_Viruses;-_Duplodnaviria;k_Heunggongvirae;p_Uroviricota;c_Caudoviricetes;g_Ionavirus;s_Ionavirus W14;-_Delftia phage PhiW-14	delftia phage phiw-14	0	Non-enveloped			Non-enveloped	phage_default
C9DFZ0_A	201		False	0	0	Delftia phage PhiW-14	unclassified sequence	Heunggongvirae	665032	d_Viruses;-_Duplodnaviria;k_Heunggongvirae;p_Uroviricota;c_Caudoviricetes;g_Ionavirus;s_Ionavirus W14;-_Delftia phage PhiW-14	delftia phage phiw-14	0	Non-enveloped			Non-enveloped	phage_default
C9DFZ2_A	84		False	0	0	Delftia phage PhiW-14	unclassified sequence	Heunggongvirae	665032	d_Viruses;-_Duplodnaviria;k_Heunggongvirae;p_Uroviricota;c_Caudoviricetes;g_Ionavirus;s_Ionavirus W14;-_Delftia phage PhiW-14	delftia phage phiw-14	0	Non-enveloped			Non-enveloped	phage_default
C9DFZ4_A	152		True	0	0	Delftia phage PhiW-14	unclassified sequence	Heunggongvirae	665032	d_Viruses;-_Duplodnaviria;k_Heunggongvirae;p_Uroviricota;c_Caudoviricetes;g_Ionavirus;s_Ionavirus W14;-_Delftia phage PhiW-14	delftia phage phiw-14	0	Non-enveloped			Non-enveloped	phage_default
C9DFZ5_A	180	TMH	False	1	0	Delftia phage PhiW-14	unclassified sequence	Heunggongvirae	665032	d_Viruses;-_Duplodnaviria;k_Heunggongvirae;p_Uroviricota;c_Caudoviricetes;g_Ionavirus;s_Ionavirus W14;-_Delftia phage PhiW-14	delftia phage phiw-14	1	Non-enveloped			Non-enveloped	phage_default
C9DFZ7_A	197		False	0	0	Delftia phage PhiW-14	unclassified sequence	Heunggongvirae	665032	d_Viruses;-_Duplodnaviria;k_Heunggongvirae;p_Uroviricota;c_Caudoviricetes;g_Ionavirus;s_Ionavirus W14;-_Delftia phage PhiW-14	delftia phage phiw-14	0	Non-enveloped			Non-enveloped	phage_default
C9DG01_A	59		False	0	0	Delftia phage PhiW-14	unclassified sequence	Heunggongvirae	665032	d_Viruses;-_Duplodnaviria;k_Heunggongvirae;p_Uroviricota;c_Caudoviricetes;g_Ionavirus;s_Ionavirus W14;-_Delftia phage PhiW-14	delftia phage phiw-14	0	Non-enveloped			Non-enveloped	phage_default
C9DG04_A	286		False	0	0	Delftia phage PhiW-14	unclassified sequence	Heunggongvirae	665032	d_Viruses;-_Duplodnaviria;k_Heunggongvirae;p_Uroviricota;c_Caudoviricetes;g_Ionavirus;s_Ionavirus W14;-_Delftia phage PhiW-14	delftia phage phiw-14	0	Non-enveloped			Non-enveloped	phage_default
C9DG07_A	180	TMH	False	2	0	Delftia phage PhiW-14	unclassified sequence	Heunggongvirae	665032	d_Viruses;-_Duplodnaviria;k_Heunggongvirae;p_Uroviricota;c_Caudoviricetes;g_Ionavirus;s_Ionavirus W14;-_Delftia phage PhiW-14	delftia phage phiw-14	1	Non-enveloped			Non-enveloped	phage_default
C9DG08_A	261		True	0	0	Delftia phage PhiW-14	unclassified sequence	Heunggongvirae	665032	d_Viruses;-_Duplodnaviria;k_Heunggongvirae;p_Uroviricota;c_Caudoviricetes;g_Ionavirus;s_Ionavirus W14;-_Delftia phage PhiW-14	delftia phage phiw-14	0	Non-enveloped			Non-enveloped	phage_default
C9DG09_A	105		False	0	0	Delftia phage PhiW-14	unclassified sequence	Heunggongvirae	665032	d_Viruses;-_Duplodnaviria;k_Heunggongvirae;p_Uroviricota;c_Caudoviricetes;g_Ionavirus;s_Ionavirus W14;-_Delftia phage PhiW-14	delftia phage phiw-14	0	Non-enveloped			Non-enveloped	phage_default
C9DG11_A	261		False	0	0	Delftia phage PhiW-14	unclassified sequence	Heunggongvirae	665032	d_Viruses;-_Duplodnaviria;k_Heunggongvirae;p_Uroviricota;c_Caudoviricetes;g_Ionavirus;s_Ionavirus W14;-_Delftia phage PhiW-14	delftia phage phiw-14	0	Non-enveloped			Non-enveloped	phage_default
C9DG15_A	234		False	0	0	Delftia phage PhiW-14	unclassified sequence	Heunggongvirae	665032	d_Viruses;-_Duplodnaviria;k_Heunggongvirae;p_Uroviricota;c_Caudoviricetes;g_Ionavirus;s_Ionavirus W14;-_Delftia phage PhiW-14	delftia phage phiw-14	0	Non-enveloped			Non-enveloped	phage_default
C9DG19_A	204		False	0	0	Delftia phage PhiW-14	unclassified sequence	Heunggongvirae	665032	d_Viruses;-_Duplodnaviria;k_Heunggongvirae;p_Uroviricota;c_Caudoviricetes;g_Ionavirus;s_Ionavirus W14;-_Delftia phage PhiW-14	delftia phage phiw-14	0	Non-enveloped			Non-enveloped	phage_default
C9DG20_A	254		False	0	0	Delftia phage PhiW-14	unclassified sequence	Heunggongvirae	665032	d_Viruses;-_Duplodnaviria;k_Heunggongvirae;p_Uroviricota;c_Caudoviricetes;g_Ionavirus;s_Ionavirus W14;-_Delftia phage PhiW-14	delftia phage phiw-14	0	Non-enveloped			Non-enveloped	phage_default
C9DG22_A	252		False	0	0	Delftia phage PhiW-14	unclassified sequence	Heunggongvirae	665032	d_Viruses;-_Duplodnaviria;k_Heunggongvirae;p_Uroviricota;c_Caudoviricetes;g_Ionavirus;s_Ionavirus W14;-_Delftia phage PhiW-14	delftia phage phiw-14	0	Non-enveloped			Non-enveloped	phage_default
C9DG23_A	67		False	0	0	Delftia phage PhiW-14	unclassified sequence	Heunggongvirae	665032	d_Viruses;-_Duplodnaviria;k_Heunggongvirae;p_Uroviricota;c_Caudoviricetes;g_Ionavirus;s_Ionavirus W14;-_Delftia phage PhiW-14	delftia phage phiw-14	0	Non-enveloped			Non-enveloped	phage_default
C9DG25_A	234		False	0	0	Delftia phage PhiW-14	unclassified sequence	Heunggongvirae	665032	d_Viruses;-_Duplodnaviria;k_Heunggongvirae;p_Uroviricota;c_Caudoviricetes;g_Ionavirus;s_Ionavirus W14;-_Delftia phage PhiW-14	delftia phage phiw-14	0	Non-enveloped			Non-enveloped	phage_default
C9DG26_A	198		False	0	0	Delftia phage PhiW-14	unclassified sequence	Heunggongvirae	665032	d_Viruses;-_Duplodnaviria;k_Heunggongvirae;p_Uroviricota;c_Caudoviricetes;g_Ionavirus;s_Ionavirus W14;-_Delftia phage PhiW-14	delftia phage phiw-14	0	Non-enveloped			Non-enveloped	phage_default
C9DG27_A	263		False	0	0	Delftia phage PhiW-14	unclassified sequence	Heunggongvirae	665032	d_Viruses;-_Duplodnaviria;k_Heunggongvirae;p_Uroviricota;c_Caudoviricetes;g_Ionavirus;s_Ionavirus W14;-_Delftia phage PhiW-14	delftia phage phiw-14	0	Non-enveloped			Non-enveloped	phage_default
C9DG28_A	139		False	0	0	Delftia phage PhiW-14	unclassified sequence	Heunggongvirae	665032	d_Viruses;-_Duplodnaviria;k_Heunggongvirae;p_Uroviricota;c_Caudoviricetes;g_Ionavirus;s_Ionavirus W14;-_Delftia phage PhiW-14	delftia phage phiw-14	0	Non-enveloped			Non-enveloped	phage_default
C9DG29_A	113		False	0	0	Delftia phage PhiW-14	unclassified sequence	Heunggongvirae	665032	d_Viruses;-_Duplodnaviria;k_Heunggongvirae;p_Uroviricota;c_Caudoviricetes;g_Ionavirus;s_Ionavirus W14;-_Delftia phage PhiW-14	delftia phage phiw-14	0	Non-enveloped			Non-enveloped	phage_default
C9DG30_A	52		False	0	0	Delftia phage PhiW-14	unclassified sequence	Heunggongvirae	665032	d_Viruses;-_Duplodnaviria;k_Heunggongvirae;p_Uroviricota;c_Caudoviricetes;g_Ionavirus;s_Ionavirus W14;-_Delftia phage PhiW-14	delftia phage phiw-14	0	Non-enveloped			Non-enveloped	phage_default
C9DG31_A	434		False	0	0	Delftia phage PhiW-14	unclassified sequence	Heunggongvirae	665032	d_Viruses;-_Duplodnaviria;k_Heunggongvirae;p_Uroviricota;c_Caudoviricetes;g_Ionavirus;s_Ionavirus W14;-_Delftia phage PhiW-14	delftia phage phiw-14	0	Non-enveloped			Non-enveloped	phage_default
C9DG32_A	87		False	0	0	Delftia phage PhiW-14	unclassified sequence	Heunggongvirae	665032	d_Viruses;-_Duplodnaviria;k_Heunggongvirae;p_Uroviricota;c_Caudoviricetes;g_Ionavirus;s_Ionavirus W14;-_Delftia phage PhiW-14	delftia phage phiw-14	0	Non-enveloped			Non-enveloped	phage_default
C9DG34_A	292		False	0	0	Delftia phage PhiW-14	unclassified sequence	Heunggongvirae	665032	d_Viruses;-_Duplodnaviria;k_Heunggongvirae;p_Uroviricota;c_Caudoviricetes;g_Ionavirus;s_Ionavirus W14;-_Delftia phage PhiW-14	delftia phage phiw-14	0	Non-enveloped			Non-enveloped	phage_default
C9DG35_A	246		False	0	0	Delftia phage PhiW-14	unclassified sequence	Heunggongvirae	665032	d_Viruses;-_Duplodnaviria;k_Heunggongvirae;p_Uroviricota;c_Caudoviricetes;g_Ionavirus;s_Ionavirus W14;-_Delftia phage PhiW-14	delftia phage phiw-14	0	Non-enveloped			Non-enveloped	phage_default
C9DG37_A	84		False	0	0	Delftia phage PhiW-14	unclassified sequence	Heunggongvirae	665032	d_Viruses;-_Duplodnaviria;k_Heunggongvirae;p_Uroviricota;c_Caudoviricetes;g_Ionavirus;s_Ionavirus W14;-_Delftia phage PhiW-14	delftia phage phiw-14	0	Non-enveloped			Non-enveloped	phage_default
C9DG38_A	101		False	0	0	Delftia phage PhiW-14	unclassified sequence	Heunggongvirae	665032	d_Viruses;-_Duplodnaviria;k_Heunggongvirae;p_Uroviricota;c_Caudoviricetes;g_Ionavirus;s_Ionavirus W14;-_Delftia phage PhiW-14	delftia phage phiw-14	0	Non-enveloped			Non-enveloped	phage_default
C9DG39_A	88		False	0	0	Delftia phage PhiW-14	unclassified sequence	Heunggongvirae	665032	d_Viruses;-_Duplodnaviria;k_Heunggongvirae;p_Uroviricota;c_Caudoviricetes;g_Ionavirus;s_Ionavirus W14;-_Delftia phage PhiW-14	delftia phage phiw-14	0	Non-enveloped			Non-enveloped	phage_default
C9DG40_A	118		False	0	0	Delftia phage PhiW-14	unclassified sequence	Heunggongvirae	665032	d_Viruses;-_Duplodnaviria;k_Heunggongvirae;p_Uroviricota;c_Caudoviricetes;g_Ionavirus;s_Ionavirus W14;-_Delftia phage PhiW-14	delftia phage phiw-14	0	Non-enveloped			Non-enveloped	phage_default
C9DG42_A	120		False	0	0	Delftia phage PhiW-14	unclassified sequence	Heunggongvirae	665032	d_Viruses;-_Duplodnaviria;k_Heunggongvirae;p_Uroviricota;c_Caudoviricetes;g_Ionavirus;s_Ionavirus W14;-_Delftia phage PhiW-14	delftia phage phiw-14	0	Non-enveloped			Non-enveloped	phage_default
C9DG43_A	335		False	0	0	Delftia phage PhiW-14	unclassified sequence	Heunggongvirae	665032	d_Viruses;-_Duplodnaviria;k_Heunggongvirae;p_Uroviricota;c_Caudoviricetes;g_Ionavirus;s_Ionavirus W14;-_Delftia phage PhiW-14	delftia phage phiw-14	0	Non-enveloped			Non-enveloped	phage_default
C9DG44_A	250		False	0	0	Delftia phage PhiW-14	unclassified sequence	Heunggongvirae	665032	d_Viruses;-_Duplodnaviria;k_Heunggongvirae;p_Uroviricota;c_Caudoviricetes;g_Ionavirus;s_Ionavirus W14;-_Delftia phage PhiW-14	delftia phage phiw-14	0	Non-enveloped			Non-enveloped	phage_default
C9DG45_A	144		True	0	0	Delftia phage PhiW-14	unclassified sequence	Heunggongvirae	665032	d_Viruses;-_Duplodnaviria;k_Heunggongvirae;p_Uroviricota;c_Caudoviricetes;g_Ionavirus;s_Ionavirus W14;-_Delftia phage PhiW-14	delftia phage phiw-14	0	Non-enveloped			Non-enveloped	phage_default
C9DG47_A	327	TMH	False	5	0	Delftia phage PhiW-14	unclassified sequence	Heunggongvirae	665032	d_Viruses;-_Duplodnaviria;k_Heunggongvirae;p_Uroviricota;c_Caudoviricetes;g_Ionavirus;s_Ionavirus W14;-_Delftia phage PhiW-14	delftia phage phiw-14	1	Non-enveloped			Non-enveloped	phage_default
C9DG48_A	166		False	0	0	Delftia phage PhiW-14	unclassified sequence	Heunggongvirae	665032	d_Viruses;-_Duplodnaviria;k_Heunggongvirae;p_Uroviricota;c_Caudoviricetes;g_Ionavirus;s_Ionavirus W14;-_Delftia phage PhiW-14	delftia phage phiw-14	0	Non-enveloped			Non-enveloped	phage_default
C9DG49_A	267		False	0	0	Delftia phage PhiW-14	unclassified sequence	Heunggongvirae	665032	d_Viruses;-_Duplodnaviria;k_Heunggongvirae;p_Uroviricota;c_Caudoviricetes;g_Ionavirus;s_Ionavirus W14;-_Delftia phage PhiW-14	delftia phage phiw-14	0	Non-enveloped			Non-enveloped	phage_default
C9DG50_A	113		False	0	0	Delftia phage PhiW-14	unclassified sequence	Heunggongvirae	665032	d_Viruses;-_Duplodnaviria;k_Heunggongvirae;p_Uroviricota;c_Caudoviricetes;g_Ionavirus;s_Ionavirus W14;-_Delftia phage PhiW-14	delftia phage phiw-14	0	Non-enveloped			Non-enveloped	phage_default
C9DG51_A	114		False	0	0	Delftia phage PhiW-14	unclassified sequence	Heunggongvirae	665032	d_Viruses;-_Duplodnaviria;k_Heunggongvirae;p_Uroviricota;c_Caudoviricetes;g_Ionavirus;s_Ionavirus W14;-_Delftia phage PhiW-14	delftia phage phiw-14	0	Non-enveloped			Non-enveloped	phage_default
C9DG52_A	121		False	0	0	Delftia phage PhiW-14	unclassified sequence	Heunggongvirae	665032	d_Viruses;-_Duplodnaviria;k_Heunggongvirae;p_Uroviricota;c_Caudoviricetes;g_Ionavirus;s_Ionavirus W14;-_Delftia phage PhiW-14	delftia phage phiw-14	0	Non-enveloped			Non-enveloped	phage_default
C9DG53_A	588		False	0	0	Delftia phage PhiW-14	unclassified sequence	Heunggongvirae	665032	d_Viruses;-_Duplodnaviria;k_Heunggongvirae;p_Uroviricota;c_Caudoviricetes;g_Ionavirus;s_Ionavirus W14;-_Delftia phage PhiW-14	delftia phage phiw-14	0	Non-enveloped			Non-enveloped	phage_default
C9DG55_A	125		False	0	0	Delftia phage PhiW-14	unclassified sequence	Heunggongvirae	665032	d_Viruses;-_Duplodnaviria;k_Heunggongvirae;p_Uroviricota;c_Caudoviricetes;g_Ionavirus;s_Ionavirus W14;-_Delftia phage PhiW-14	delftia phage phiw-14	0	Non-enveloped			Non-enveloped	phage_default
C9DG56_A	66		False	0	0	Delftia phage PhiW-14	unclassified sequence	Heunggongvirae	665032	d_Viruses;-_Duplodnaviria;k_Heunggongvirae;p_Uroviricota;c_Caudoviricetes;g_Ionavirus;s_Ionavirus W14;-_Delftia phage PhiW-14	delftia phage phiw-14	0	Non-enveloped			Non-enveloped	phage_default
C9DG60_A	241		True	0	0	Delftia phage PhiW-14	unclassified sequence	Heunggongvirae	665032	d_Viruses;-_Duplodnaviria;k_Heunggongvirae;p_Uroviricota;c_Caudoviricetes;g_Ionavirus;s_Ionavirus W14;-_Delftia phage PhiW-14	delftia phage phiw-14	0	Non-enveloped			Non-enveloped	phage_default
C9DG63_A	160		False	0	0	Delftia phage PhiW-14	unclassified sequence	Heunggongvirae	665032	d_Viruses;-_Duplodnaviria;k_Heunggongvirae;p_Uroviricota;c_Caudoviricetes;g_Ionavirus;s_Ionavirus W14;-_Delftia phage PhiW-14	delftia phage phiw-14	0	Non-enveloped			Non-enveloped	phage_default
C9DG64_A	185		False	0	0	Delftia phage PhiW-14	unclassified sequence	Heunggongvirae	665032	d_Viruses;-_Duplodnaviria;k_Heunggongvirae;p_Uroviricota;c_Caudoviricetes;g_Ionavirus;s_Ionavirus W14;-_Delftia phage PhiW-14	delftia phage phiw-14	0	Non-enveloped			Non-enveloped	phage_default
C9DG65_A	71		False	0	0	Delftia phage PhiW-14	unclassified sequence	Heunggongvirae	665032	d_Viruses;-_Duplodnaviria;k_Heunggongvirae;p_Uroviricota;c_Caudoviricetes;g_Ionavirus;s_Ionavirus W14;-_Delftia phage PhiW-14	delftia phage phiw-14	0	Non-enveloped			Non-enveloped	phage_default
C9DG66_A	121		True	0	0	Delftia phage PhiW-14	unclassified sequence	Heunggongvirae	665032	d_Viruses;-_Duplodnaviria;k_Heunggongvirae;p_Uroviricota;c_Caudoviricetes;g_Ionavirus;s_Ionavirus W14;-_Delftia phage PhiW-14	delftia phage phiw-14	0	Non-enveloped			Non-enveloped	phage_default
C9DG68_A	75		False	0	0	Delftia phage PhiW-14	unclassified sequence	Heunggongvirae	665032	d_Viruses;-_Duplodnaviria;k_Heunggongvirae;p_Uroviricota;c_Caudoviricetes;g_Ionavirus;s_Ionavirus W14;-_Delftia phage PhiW-14	delftia phage phiw-14	0	Non-enveloped			Non-enveloped	phage_default
C9DG71_A	115		False	0	0	Delftia phage PhiW-14	unclassified sequence	Heunggongvirae	665032	d_Viruses;-_Duplodnaviria;k_Heunggongvirae;p_Uroviricota;c_Caudoviricetes;g_Ionavirus;s_Ionavirus W14;-_Delftia phage PhiW-14	delftia phage phiw-14	0	Non-enveloped			Non-enveloped	phage_default
C9DG72_A	240		False	0	0	Delftia phage PhiW-14	unclassified sequence	Heunggongvirae	665032	d_Viruses;-_Duplodnaviria;k_Heunggongvirae;p_Uroviricota;c_Caudoviricetes;g_Ionavirus;s_Ionavirus W14;-_Delftia phage PhiW-14	delftia phage phiw-14	0	Non-enveloped			Non-enveloped	phage_default
C9DG73_A	139		False	0	0	Delftia phage PhiW-14	unclassified sequence	Heunggongvirae	665032	d_Viruses;-_Duplodnaviria;k_Heunggongvirae;p_Uroviricota;c_Caudoviricetes;g_Ionavirus;s_Ionavirus W14;-_Delftia phage PhiW-14	delftia phage phiw-14	0	Non-enveloped			Non-enveloped	phage_default
C9DG74_A	98		False	0	0	Delftia phage PhiW-14	unclassified sequence	Heunggongvirae	665032	d_Viruses;-_Duplodnaviria;k_Heunggongvirae;p_Uroviricota;c_Caudoviricetes;g_Ionavirus;s_Ionavirus W14;-_Delftia phage PhiW-14	delftia phage phiw-14	0	Non-enveloped			Non-enveloped	phage_default
C9DG75_A	130		False	0	0	Delftia phage PhiW-14	unclassified sequence	Heunggongvirae	665032	d_Viruses;-_Duplodnaviria;k_Heunggongvirae;p_Uroviricota;c_Caudoviricetes;g_Ionavirus;s_Ionavirus W14;-_Delftia phage PhiW-14	delftia phage phiw-14	0	Non-enveloped			Non-enveloped	phage_default
C9DG76_A	102		False	0	0	Delftia phage PhiW-14	unclassified sequence	Heunggongvirae	665032	d_Viruses;-_Duplodnaviria;k_Heunggongvirae;p_Uroviricota;c_Caudoviricetes;g_Ionavirus;s_Ionavirus W14;-_Delftia phage PhiW-14	delftia phage phiw-14	0	Non-enveloped			Non-enveloped	phage_default
C9DG77_A	119		False	0	0	Delftia phage PhiW-14	unclassified sequence	Heunggongvirae	665032	d_Viruses;-_Duplodnaviria;k_Heunggongvirae;p_Uroviricota;c_Caudoviricetes;g_Ionavirus;s_Ionavirus W14;-_Delftia phage PhiW-14	delftia phage phiw-14	0	Non-enveloped			Non-enveloped	phage_default
C9DG78_A	138		True	0	0	Delftia phage PhiW-14	unclassified sequence	Heunggongvirae	665032	d_Viruses;-_Duplodnaviria;k_Heunggongvirae;p_Uroviricota;c_Caudoviricetes;g_Ionavirus;s_Ionavirus W14;-_Delftia phage PhiW-14	delftia phage phiw-14	0	Non-enveloped			Non-enveloped	phage_default
C9DG79_A	91		False	0	0	Delftia phage PhiW-14	unclassified sequence	Heunggongvirae	665032	d_Viruses;-_Duplodnaviria;k_Heunggongvirae;p_Uroviricota;c_Caudoviricetes;g_Ionavirus;s_Ionavirus W14;-_Delftia phage PhiW-14	delftia phage phiw-14	0	Non-enveloped			Non-enveloped	phage_default
C9DG81_A	109		True	0	0	Delftia phage PhiW-14	unclassified sequence	Heunggongvirae	665032	d_Viruses;-_Duplodnaviria;k_Heunggongvirae;p_Uroviricota;c_Caudoviricetes;g_Ionavirus;s_Ionavirus W14;-_Delftia phage PhiW-14	delftia phage phiw-14	0	Non-enveloped			Non-enveloped	phage_default
C9DG82_A	92	TMH	False	1	0	Delftia phage PhiW-14	unclassified sequence	Heunggongvirae	665032	d_Viruses;-_Duplodnaviria;k_Heunggongvirae;p_Uroviricota;c_Caudoviricetes;g_Ionavirus;s_Ionavirus W14;-_Delftia phage PhiW-14	delftia phage phiw-14	1	Non-enveloped			Non-enveloped	phage_default
C9DG83_A	255		False	0	0	Delftia phage PhiW-14	unclassified sequence	Heunggongvirae	665032	d_Viruses;-_Duplodnaviria;k_Heunggongvirae;p_Uroviricota;c_Caudoviricetes;g_Ionavirus;s_Ionavirus W14;-_Delftia phage PhiW-14	delftia phage phiw-14	0	Non-enveloped			Non-enveloped	phage_default
C9DG84_A	80	TMH	False	2	0	Delftia phage PhiW-14	unclassified sequence	Heunggongvirae	665032	d_Viruses;-_Duplodnaviria;k_Heunggongvirae;p_Uroviricota;c_Caudoviricetes;g_Ionavirus;s_Ionavirus W14;-_Delftia phage PhiW-14	delftia phage phiw-14	1	Non-enveloped			Non-enveloped	phage_default
C9DG86_A	108		False	0	0	Delftia phage PhiW-14	unclassified sequence	Heunggongvirae	665032	d_Viruses;-_Duplodnaviria;k_Heunggongvirae;p_Uroviricota;c_Caudoviricetes;g_Ionavirus;s_Ionavirus W14;-_Delftia phage PhiW-14	delftia phage phiw-14	0	Non-enveloped			Non-enveloped	phage_default
C9DG87_A	127		False	0	0	Delftia phage PhiW-14	unclassified sequence	Heunggongvirae	665032	d_Viruses;-_Duplodnaviria;k_Heunggongvirae;p_Uroviricota;c_Caudoviricetes;g_Ionavirus;s_Ionavirus W14;-_Delftia phage PhiW-14	delftia phage phiw-14	0	Non-enveloped			Non-enveloped	phage_default
C9DG88_A	81		False	0	0	Delftia phage PhiW-14	unclassified sequence	Heunggongvirae	665032	d_Viruses;-_Duplodnaviria;k_Heunggongvirae;p_Uroviricota;c_Caudoviricetes;g_Ionavirus;s_Ionavirus W14;-_Delftia phage PhiW-14	delftia phage phiw-14	0	Non-enveloped			Non-enveloped	phage_default
C9DG89_A	89		False	0	0	Delftia phage PhiW-14	unclassified sequence	Heunggongvirae	665032	d_Viruses;-_Duplodnaviria;k_Heunggongvirae;p_Uroviricota;c_Caudoviricetes;g_Ionavirus;s_Ionavirus W14;-_Delftia phage PhiW-14	delftia phage phiw-14	0	Non-enveloped			Non-enveloped	phage_default
C9DG90_A	44	TMH	True	1	0	Delftia phage PhiW-14	unclassified sequence	Heunggongvirae	665032	d_Viruses;-_Duplodnaviria;k_Heunggongvirae;p_Uroviricota;c_Caudoviricetes;g_Ionavirus;s_Ionavirus W14;-_Delftia phage PhiW-14	delftia phage phiw-14	1	Non-enveloped			Non-enveloped	phage_default
C9DG91_A	96		False	0	0	Delftia phage PhiW-14	unclassified sequence	Heunggongvirae	665032	d_Viruses;-_Duplodnaviria;k_Heunggongvirae;p_Uroviricota;c_Caudoviricetes;g_Ionavirus;s_Ionavirus W14;-_Delftia phage PhiW-14	delftia phage phiw-14	0	Non-enveloped			Non-enveloped	phage_default
C9DG92_A	133		False	0	0	Delftia phage PhiW-14	unclassified sequence	Heunggongvirae	665032	d_Viruses;-_Duplodnaviria;k_Heunggongvirae;p_Uroviricota;c_Caudoviricetes;g_Ionavirus;s_Ionavirus W14;-_Delftia phage PhiW-14	delftia phage phiw-14	0	Non-enveloped			Non-enveloped	phage_default
C9DG93_A	168		False	0	0	Delftia phage PhiW-14	unclassified sequence	Heunggongvirae	665032	d_Viruses;-_Duplodnaviria;k_Heunggongvirae;p_Uroviricota;c_Caudoviricetes;g_Ionavirus;s_Ionavirus W14;-_Delftia phage PhiW-14	delftia phage phiw-14	0	Non-enveloped			Non-enveloped	phage_default
C9DG94_A	79		False	0	0	Delftia phage PhiW-14	unclassified sequence	Heunggongvirae	665032	d_Viruses;-_Duplodnaviria;k_Heunggongvirae;p_Uroviricota;c_Caudoviricetes;g_Ionavirus;s_Ionavirus W14;-_Delftia phage PhiW-14	delftia phage phiw-14	0	Non-enveloped			Non-enveloped	phage_default
C9DG95_A	133		False	0	0	Delftia phage PhiW-14	unclassified sequence	Heunggongvirae	665032	d_Viruses;-_Duplodnaviria;k_Heunggongvirae;p_Uroviricota;c_Caudoviricetes;g_Ionavirus;s_Ionavirus W14;-_Delftia phage PhiW-14	delftia phage phiw-14	0	Non-enveloped			Non-enveloped	phage_default
C9DG96_A	63	TMH	False	2	0	Delftia phage PhiW-14	unclassified sequence	Heunggongvirae	665032	d_Viruses;-_Duplodnaviria;k_Heunggongvirae;p_Uroviricota;c_Caudoviricetes;g_Ionavirus;s_Ionavirus W14;-_Delftia phage PhiW-14	delftia phage phiw-14	1	Non-enveloped			Non-enveloped	phage_default
C9DG97_A	84	TMH	False	2	0	Delftia phage PhiW-14	unclassified sequence	Heunggongvirae	665032	d_Viruses;-_Duplodnaviria;k_Heunggongvirae;p_Uroviricota;c_Caudoviricetes;g_Ionavirus;s_Ionavirus W14;-_Delftia phage PhiW-14	delftia phage phiw-14	1	Non-enveloped			Non-enveloped	phage_default
C9DG98_A	86		False	0	0	Delftia phage PhiW-14	unclassified sequence	Heunggongvirae	665032	d_Viruses;-_Duplodnaviria;k_Heunggongvirae;p_Uroviricota;c_Caudoviricetes;g_Ionavirus;s_Ionavirus W14;-_Delftia phage PhiW-14	delftia phage phiw-14	0	Non-enveloped			Non-enveloped	phage_default
C9DGA0_A	190		False	0	0	Delftia phage PhiW-14	unclassified sequence	Heunggongvirae	665032	d_Viruses;-_Duplodnaviria;k_Heunggongvirae;p_Uroviricota;c_Caudoviricetes;g_Ionavirus;s_Ionavirus W14;-_Delftia phage PhiW-14	delftia phage phiw-14	0	Non-enveloped			Non-enveloped	phage_default
C9DGA1_A	51	TMH	True	1	0	Delftia phage PhiW-14	unclassified sequence	Heunggongvirae	665032	d_Viruses;-_Duplodnaviria;k_Heunggongvirae;p_Uroviricota;c_Caudoviricetes;g_Ionavirus;s_Ionavirus W14;-_Delftia phage PhiW-14	delftia phage phiw-14	1	Non-enveloped			Non-enveloped	phage_default
C9DGA2_A	122		False	0	0	Delftia phage PhiW-14	unclassified sequence	Heunggongvirae	665032	d_Viruses;-_Duplodnaviria;k_Heunggongvirae;p_Uroviricota;c_Caudoviricetes;g_Ionavirus;s_Ionavirus W14;-_Delftia phage PhiW-14	delftia phage phiw-14	0	Non-enveloped			Non-enveloped	phage_default
C9DGA3_A	125		False	0	0	Delftia phage PhiW-14	unclassified sequence	Heunggongvirae	665032	d_Viruses;-_Duplodnaviria;k_Heunggongvirae;p_Uroviricota;c_Caudoviricetes;g_Ionavirus;s_Ionavirus W14;-_Delftia phage PhiW-14	delftia phage phiw-14	0	Non-enveloped			Non-enveloped	phage_default
C9DGA4_A	164		False	0	0	Delftia phage PhiW-14	unclassified sequence	Heunggongvirae	665032	d_Viruses;-_Duplodnaviria;k_Heunggongvirae;p_Uroviricota;c_Caudoviricetes;g_Ionavirus;s_Ionavirus W14;-_Delftia phage PhiW-14	delftia phage phiw-14	0	Non-enveloped			Non-enveloped	phage_default
C9DGA5_A	54		False	0	0	Delftia phage PhiW-14	unclassified sequence	Heunggongvirae	665032	d_Viruses;-_Duplodnaviria;k_Heunggongvirae;p_Uroviricota;c_Caudoviricetes;g_Ionavirus;s_Ionavirus W14;-_Delftia phage PhiW-14	delftia phage phiw-14	0	Non-enveloped			Non-enveloped	phage_default
C9DGA7_A	100		False	0	0	Delftia phage PhiW-14	unclassified sequence	Heunggongvirae	665032	d_Viruses;-_Duplodnaviria;k_Heunggongvirae;p_Uroviricota;c_Caudoviricetes;g_Ionavirus;s_Ionavirus W14;-_Delftia phage PhiW-14	delftia phage phiw-14	0	Non-enveloped			Non-enveloped	phage_default
C9DGA8_A	62		False	0	0	Delftia phage PhiW-14	unclassified sequence	Heunggongvirae	665032	d_Viruses;-_Duplodnaviria;k_Heunggongvirae;p_Uroviricota;c_Caudoviricetes;g_Ionavirus;s_Ionavirus W14;-_Delftia phage PhiW-14	delftia phage phiw-14	0	Non-enveloped			Non-enveloped	phage_default
C9DGA9_A	169		False	0	0	Delftia phage PhiW-14	unclassified sequence	Heunggongvirae	665032	d_Viruses;-_Duplodnaviria;k_Heunggongvirae;p_Uroviricota;c_Caudoviricetes;g_Ionavirus;s_Ionavirus W14;-_Delftia phage PhiW-14	delftia phage phiw-14	0	Non-enveloped			Non-enveloped	phage_default
C9DGB0_A	56		False	0	0	Delftia phage PhiW-14	unclassified sequence	Heunggongvirae	665032	d_Viruses;-_Duplodnaviria;k_Heunggongvirae;p_Uroviricota;c_Caudoviricetes;g_Ionavirus;s_Ionavirus W14;-_Delftia phage PhiW-14	delftia phage phiw-14	0	Non-enveloped			Non-enveloped	phage_default
C9DGB1_A	106		False	0	0	Delftia phage PhiW-14	unclassified sequence	Heunggongvirae	665032	d_Viruses;-_Duplodnaviria;k_Heunggongvirae;p_Uroviricota;c_Caudoviricetes;g_Ionavirus;s_Ionavirus W14;-_Delftia phage PhiW-14	delftia phage phiw-14	0	Non-enveloped			Non-enveloped	phage_default
C9DGB2_A	132		False	0	0	Delftia phage PhiW-14	unclassified sequence	Heunggongvirae	665032	d_Viruses;-_Duplodnaviria;k_Heunggongvirae;p_Uroviricota;c_Caudoviricetes;g_Ionavirus;s_Ionavirus W14;-_Delftia phage PhiW-14	delftia phage phiw-14	0	Non-enveloped			Non-enveloped	phage_default
C9DGB3_A	190		False	0	0	Delftia phage PhiW-14	unclassified sequence	Heunggongvirae	665032	d_Viruses;-_Duplodnaviria;k_Heunggongvirae;p_Uroviricota;c_Caudoviricetes;g_Ionavirus;s_Ionavirus W14;-_Delftia phage PhiW-14	delftia phage phiw-14	0	Non-enveloped			Non-enveloped	phage_default
C9DGB4_A	66		False	0	0	Delftia phage PhiW-14	unclassified sequence	Heunggongvirae	665032	d_Viruses;-_Duplodnaviria;k_Heunggongvirae;p_Uroviricota;c_Caudoviricetes;g_Ionavirus;s_Ionavirus W14;-_Delftia phage PhiW-14	delftia phage phiw-14	0	Non-enveloped			Non-enveloped	phage_default
C9DGB5_A	76		False	0	0	Delftia phage PhiW-14	unclassified sequence	Heunggongvirae	665032	d_Viruses;-_Duplodnaviria;k_Heunggongvirae;p_Uroviricota;c_Caudoviricetes;g_Ionavirus;s_Ionavirus W14;-_Delftia phage PhiW-14	delftia phage phiw-14	0	Non-enveloped			Non-enveloped	phage_default
C9DGB6_A	148		False	0	0	Delftia phage PhiW-14	unclassified sequence	Heunggongvirae	665032	d_Viruses;-_Duplodnaviria;k_Heunggongvirae;p_Uroviricota;c_Caudoviricetes;g_Ionavirus;s_Ionavirus W14;-_Delftia phage PhiW-14	delftia phage phiw-14	0	Non-enveloped			Non-enveloped	phage_default
C9DGB7_A	92		False	0	0	Delftia phage PhiW-14	unclassified sequence	Heunggongvirae	665032	d_Viruses;-_Duplodnaviria;k_Heunggongvirae;p_Uroviricota;c_Caudoviricetes;g_Ionavirus;s_Ionavirus W14;-_Delftia phage PhiW-14	delftia phage phiw-14	0	Non-enveloped			Non-enveloped	phage_default
C9DGB8_A	61		False	0	0	Delftia phage PhiW-14	unclassified sequence	Heunggongvirae	665032	d_Viruses;-_Duplodnaviria;k_Heunggongvirae;p_Uroviricota;c_Caudoviricetes;g_Ionavirus;s_Ionavirus W14;-_Delftia phage PhiW-14	delftia phage phiw-14	0	Non-enveloped			Non-enveloped	phage_default
C9DGB9_A	167		False	0	0	Delftia phage PhiW-14	unclassified sequence	Heunggongvirae	665032	d_Viruses;-_Duplodnaviria;k_Heunggongvirae;p_Uroviricota;c_Caudoviricetes;g_Ionavirus;s_Ionavirus W14;-_Delftia phage PhiW-14	delftia phage phiw-14	0	Non-enveloped			Non-enveloped	phage_default
C9DGC0_A	80		False	0	0	Delftia phage PhiW-14	unclassified sequence	Heunggongvirae	665032	d_Viruses;-_Duplodnaviria;k_Heunggongvirae;p_Uroviricota;c_Caudoviricetes;g_Ionavirus;s_Ionavirus W14;-_Delftia phage PhiW-14	delftia phage phiw-14	0	Non-enveloped			Non-enveloped	phage_default
C9DGC1_A	127		False	0	0	Delftia phage PhiW-14	unclassified sequence	Heunggongvirae	665032	d_Viruses;-_Duplodnaviria;k_Heunggongvirae;p_Uroviricota;c_Caudoviricetes;g_Ionavirus;s_Ionavirus W14;-_Delftia phage PhiW-14	delftia phage phiw-14	0	Non-enveloped			Non-enveloped	phage_default
C9DGC2_A	217		False	0	0	Delftia phage PhiW-14	unclassified sequence	Heunggongvirae	665032	d_Viruses;-_Duplodnaviria;k_Heunggongvirae;p_Uroviricota;c_Caudoviricetes;g_Ionavirus;s_Ionavirus W14;-_Delftia phage PhiW-14	delftia phage phiw-14	0	Non-enveloped			Non-enveloped	phage_default
C9DGC3_A	82	TMH	True	1	0	Delftia phage PhiW-14	unclassified sequence	Heunggongvirae	665032	d_Viruses;-_Duplodnaviria;k_Heunggongvirae;p_Uroviricota;c_Caudoviricetes;g_Ionavirus;s_Ionavirus W14;-_Delftia phage PhiW-14	delftia phage phiw-14	1	Non-enveloped			Non-enveloped	phage_default
C9DGC5_A	125		False	0	0	Delftia phage PhiW-14	unclassified sequence	Heunggongvirae	665032	d_Viruses;-_Duplodnaviria;k_Heunggongvirae;p_Uroviricota;c_Caudoviricetes;g_Ionavirus;s_Ionavirus W14;-_Delftia phage PhiW-14	delftia phage phiw-14	0	Non-enveloped			Non-enveloped	phage_default
C9DGC6_A	136		False	0	0	Delftia phage PhiW-14	unclassified sequence	Heunggongvirae	665032	d_Viruses;-_Duplodnaviria;k_Heunggongvirae;p_Uroviricota;c_Caudoviricetes;g_Ionavirus;s_Ionavirus W14;-_Delftia phage PhiW-14	delftia phage phiw-14	0	Non-enveloped			Non-enveloped	phage_default
C9DGC7_A	322		False	0	0	Delftia phage PhiW-14	unclassified sequence	Heunggongvirae	665032	d_Viruses;-_Duplodnaviria;k_Heunggongvirae;p_Uroviricota;c_Caudoviricetes;g_Ionavirus;s_Ionavirus W14;-_Delftia phage PhiW-14	delftia phage phiw-14	0	Non-enveloped			Non-enveloped	phage_default
C9DGC8_A	109		False	0	0	Delftia phage PhiW-14	unclassified sequence	Heunggongvirae	665032	d_Viruses;-_Duplodnaviria;k_Heunggongvirae;p_Uroviricota;c_Caudoviricetes;g_Ionavirus;s_Ionavirus W14;-_Delftia phage PhiW-14	delftia phage phiw-14	0	Non-enveloped			Non-enveloped	phage_default
C9DGC9_A	58		False	0	0	Delftia phage PhiW-14	unclassified sequence	Heunggongvirae	665032	d_Viruses;-_Duplodnaviria;k_Heunggongvirae;p_Uroviricota;c_Caudoviricetes;g_Ionavirus;s_Ionavirus W14;-_Delftia phage PhiW-14	delftia phage phiw-14	0	Non-enveloped			Non-enveloped	phage_default
C9DGD0_A	106		False	0	0	Delftia phage PhiW-14	unclassified sequence	Heunggongvirae	665032	d_Viruses;-_Duplodnaviria;k_Heunggongvirae;p_Uroviricota;c_Caudoviricetes;g_Ionavirus;s_Ionavirus W14;-_Delftia phage PhiW-14	delftia phage phiw-14	0	Non-enveloped			Non-enveloped	phage_default
C9DGD1_A	131		False	0	0	Delftia phage PhiW-14	unclassified sequence	Heunggongvirae	665032	d_Viruses;-_Duplodnaviria;k_Heunggongvirae;p_Uroviricota;c_Caudoviricetes;g_Ionavirus;s_Ionavirus W14;-_Delftia phage PhiW-14	delftia phage phiw-14	0	Non-enveloped			Non-enveloped	phage_default
C9DGD2_A	69		False	0	0	Delftia phage PhiW-14	unclassified sequence	Heunggongvirae	665032	d_Viruses;-_Duplodnaviria;k_Heunggongvirae;p_Uroviricota;c_Caudoviricetes;g_Ionavirus;s_Ionavirus W14;-_Delftia phage PhiW-14	delftia phage phiw-14	0	Non-enveloped			Non-enveloped	phage_default
C9DGD4_A	130		False	0	0	Delftia phage PhiW-14	unclassified sequence	Heunggongvirae	665032	d_Viruses;-_Duplodnaviria;k_Heunggongvirae;p_Uroviricota;c_Caudoviricetes;g_Ionavirus;s_Ionavirus W14;-_Delftia phage PhiW-14	delftia phage phiw-14	0	Non-enveloped			Non-enveloped	phage_default
C9DGD5_A	341		False	0	0	Delftia phage PhiW-14	unclassified sequence	Heunggongvirae	665032	d_Viruses;-_Duplodnaviria;k_Heunggongvirae;p_Uroviricota;c_Caudoviricetes;g_Ionavirus;s_Ionavirus W14;-_Delftia phage PhiW-14	delftia phage phiw-14	0	Non-enveloped			Non-enveloped	phage_default
C9DGD7_A	325		False	0	0	Delftia phage PhiW-14	unclassified sequence	Heunggongvirae	665032	d_Viruses;-_Duplodnaviria;k_Heunggongvirae;p_Uroviricota;c_Caudoviricetes;g_Ionavirus;s_Ionavirus W14;-_Delftia phage PhiW-14	delftia phage phiw-14	0	Non-enveloped			Non-enveloped	phage_default
C9DGD8_A	239		False	0	0	Delftia phage PhiW-14	unclassified sequence	Heunggongvirae	665032	d_Viruses;-_Duplodnaviria;k_Heunggongvirae;p_Uroviricota;c_Caudoviricetes;g_Ionavirus;s_Ionavirus W14;-_Delftia phage PhiW-14	delftia phage phiw-14	0	Non-enveloped			Non-enveloped	phage_default
C9DGD9_A	72		False	0	0	Delftia phage PhiW-14	unclassified sequence	Heunggongvirae	665032	d_Viruses;-_Duplodnaviria;k_Heunggongvirae;p_Uroviricota;c_Caudoviricetes;g_Ionavirus;s_Ionavirus W14;-_Delftia phage PhiW-14	delftia phage phiw-14	0	Non-enveloped			Non-enveloped	phage_default
C9DGE2_A	65	TMH	False	2	0	Delftia phage PhiW-14	unclassified sequence	Heunggongvirae	665032	d_Viruses;-_Duplodnaviria;k_Heunggongvirae;p_Uroviricota;c_Caudoviricetes;g_Ionavirus;s_Ionavirus W14;-_Delftia phage PhiW-14	delftia phage phiw-14	1	Non-enveloped			Non-enveloped	phage_default
C9DGE3_A	128		False	0	0	Delftia phage PhiW-14	unclassified sequence	Heunggongvirae	665032	d_Viruses;-_Duplodnaviria;k_Heunggongvirae;p_Uroviricota;c_Caudoviricetes;g_Ionavirus;s_Ionavirus W14;-_Delftia phage PhiW-14	delftia phage phiw-14	0	Non-enveloped			Non-enveloped	phage_default
C9DGE4_A	145		False	0	0	Delftia phage PhiW-14	unclassified sequence	Heunggongvirae	665032	d_Viruses;-_Duplodnaviria;k_Heunggongvirae;p_Uroviricota;c_Caudoviricetes;g_Ionavirus;s_Ionavirus W14;-_Delftia phage PhiW-14	delftia phage phiw-14	0	Non-enveloped			Non-enveloped	phage_default
C9DGE7_A	76		False	0	0	Delftia phage PhiW-14	unclassified sequence	Heunggongvirae	665032	d_Viruses;-_Duplodnaviria;k_Heunggongvirae;p_Uroviricota;c_Caudoviricetes;g_Ionavirus;s_Ionavirus W14;-_Delftia phage PhiW-14	delftia phage phiw-14	0	Non-enveloped			Non-enveloped	phage_default
C9DGE8_A	69		False	0	0	Delftia phage PhiW-14	unclassified sequence	Heunggongvirae	665032	d_Viruses;-_Duplodnaviria;k_Heunggongvirae;p_Uroviricota;c_Caudoviricetes;g_Ionavirus;s_Ionavirus W14;-_Delftia phage PhiW-14	delftia phage phiw-14	0	Non-enveloped			Non-enveloped	phage_default
C9DGE9_A	131		False	0	0	Delftia phage PhiW-14	unclassified sequence	Heunggongvirae	665032	d_Viruses;-_Duplodnaviria;k_Heunggongvirae;p_Uroviricota;c_Caudoviricetes;g_Ionavirus;s_Ionavirus W14;-_Delftia phage PhiW-14	delftia phage phiw-14	0	Non-enveloped			Non-enveloped	phage_default
C9DGF0_A	103		False	0	0	Delftia phage PhiW-14	unclassified sequence	Heunggongvirae	665032	d_Viruses;-_Duplodnaviria;k_Heunggongvirae;p_Uroviricota;c_Caudoviricetes;g_Ionavirus;s_Ionavirus W14;-_Delftia phage PhiW-14	delftia phage phiw-14	0	Non-enveloped			Non-enveloped	phage_default
C9DGF1_A	91		False	0	0	Delftia phage PhiW-14	unclassified sequence	Heunggongvirae	665032	d_Viruses;-_Duplodnaviria;k_Heunggongvirae;p_Uroviricota;c_Caudoviricetes;g_Ionavirus;s_Ionavirus W14;-_Delftia phage PhiW-14	delftia phage phiw-14	0	Non-enveloped			Non-enveloped	phage_default
C9DGF2_A	77		False	0	0	Delftia phage PhiW-14	unclassified sequence	Heunggongvirae	665032	d_Viruses;-_Duplodnaviria;k_Heunggongvirae;p_Uroviricota;c_Caudoviricetes;g_Ionavirus;s_Ionavirus W14;-_Delftia phage PhiW-14	delftia phage phiw-14	0	Non-enveloped			Non-enveloped	phage_default
C9DGF3_A	103		False	0	0	Delftia phage PhiW-14	unclassified sequence	Heunggongvirae	665032	d_Viruses;-_Duplodnaviria;k_Heunggongvirae;p_Uroviricota;c_Caudoviricetes;g_Ionavirus;s_Ionavirus W14;-_Delftia phage PhiW-14	delftia phage phiw-14	0	Non-enveloped			Non-enveloped	phage_default
C9DGF4_A	206		False	0	0	Delftia phage PhiW-14	unclassified sequence	Heunggongvirae	665032	d_Viruses;-_Duplodnaviria;k_Heunggongvirae;p_Uroviricota;c_Caudoviricetes;g_Ionavirus;s_Ionavirus W14;-_Delftia phage PhiW-14	delftia phage phiw-14	0	Non-enveloped			Non-enveloped	phage_default
C9DGF5_A	144		False	0	0	Delftia phage PhiW-14	unclassified sequence	Heunggongvirae	665032	d_Viruses;-_Duplodnaviria;k_Heunggongvirae;p_Uroviricota;c_Caudoviricetes;g_Ionavirus;s_Ionavirus W14;-_Delftia phage PhiW-14	delftia phage phiw-14	0	Non-enveloped			Non-enveloped	phage_default
C9DGF6_A	69		False	0	0	Delftia phage PhiW-14	unclassified sequence	Heunggongvirae	665032	d_Viruses;-_Duplodnaviria;k_Heunggongvirae;p_Uroviricota;c_Caudoviricetes;g_Ionavirus;s_Ionavirus W14;-_Delftia phage PhiW-14	delftia phage phiw-14	0	Non-enveloped			Non-enveloped	phage_default
C9DGF7_A	71		False	0	0	Delftia phage PhiW-14	unclassified sequence	Heunggongvirae	665032	d_Viruses;-_Duplodnaviria;k_Heunggongvirae;p_Uroviricota;c_Caudoviricetes;g_Ionavirus;s_Ionavirus W14;-_Delftia phage PhiW-14	delftia phage phiw-14	0	Non-enveloped			Non-enveloped	phage_default
C9DGF8_A	152		False	0	0	Delftia phage PhiW-14	unclassified sequence	Heunggongvirae	665032	d_Viruses;-_Duplodnaviria;k_Heunggongvirae;p_Uroviricota;c_Caudoviricetes;g_Ionavirus;s_Ionavirus W14;-_Delftia phage PhiW-14	delftia phage phiw-14	0	Non-enveloped			Non-enveloped	phage_default
C9DGF9_A	152		False	0	0	Delftia phage PhiW-14	unclassified sequence	Heunggongvirae	665032	d_Viruses;-_Duplodnaviria;k_Heunggongvirae;p_Uroviricota;c_Caudoviricetes;g_Ionavirus;s_Ionavirus W14;-_Delftia phage PhiW-14	delftia phage phiw-14	0	Non-enveloped			Non-enveloped	phage_default
C9DGG1_A	185		False	0	0	Delftia phage PhiW-14	unclassified sequence	Heunggongvirae	665032	d_Viruses;-_Duplodnaviria;k_Heunggongvirae;p_Uroviricota;c_Caudoviricetes;g_Ionavirus;s_Ionavirus W14;-_Delftia phage PhiW-14	delftia phage phiw-14	0	Non-enveloped			Non-enveloped	phage_default
C9DGG2_A	174		False	0	0	Delftia phage PhiW-14	unclassified sequence	Heunggongvirae	665032	d_Viruses;-_Duplodnaviria;k_Heunggongvirae;p_Uroviricota;c_Caudoviricetes;g_Ionavirus;s_Ionavirus W14;-_Delftia phage PhiW-14	delftia phage phiw-14	0	Non-enveloped			Non-enveloped	phage_default
C9DGG3_A	223		False	0	0	Delftia phage PhiW-14	unclassified sequence	Heunggongvirae	665032	d_Viruses;-_Duplodnaviria;k_Heunggongvirae;p_Uroviricota;c_Caudoviricetes;g_Ionavirus;s_Ionavirus W14;-_Delftia phage PhiW-14	delftia phage phiw-14	0	Non-enveloped			Non-enveloped	phage_default
C9DGG4_A	175		False	0	0	Delftia phage PhiW-14	unclassified sequence	Heunggongvirae	665032	d_Viruses;-_Duplodnaviria;k_Heunggongvirae;p_Uroviricota;c_Caudoviricetes;g_Ionavirus;s_Ionavirus W14;-_Delftia phage PhiW-14	delftia phage phiw-14	0	Non-enveloped			Non-enveloped	phage_default
C9DGG5_A	182		False	0	0	Delftia phage PhiW-14	unclassified sequence	Heunggongvirae	665032	d_Viruses;-_Duplodnaviria;k_Heunggongvirae;p_Uroviricota;c_Caudoviricetes;g_Ionavirus;s_Ionavirus W14;-_Delftia phage PhiW-14	delftia phage phiw-14	0	Non-enveloped			Non-enveloped	phage_default
C9DGG6_A	160		False	0	0	Delftia phage PhiW-14	unclassified sequence	Heunggongvirae	665032	d_Viruses;-_Duplodnaviria;k_Heunggongvirae;p_Uroviricota;c_Caudoviricetes;g_Ionavirus;s_Ionavirus W14;-_Delftia phage PhiW-14	delftia phage phiw-14	0	Non-enveloped			Non-enveloped	phage_default
C9DGG7_A	230		False	0	0	Delftia phage PhiW-14	unclassified sequence	Heunggongvirae	665032	d_Viruses;-_Duplodnaviria;k_Heunggongvirae;p_Uroviricota;c_Caudoviricetes;g_Ionavirus;s_Ionavirus W14;-_Delftia phage PhiW-14	delftia phage phiw-14	0	Non-enveloped			Non-enveloped	phage_default
C9DGG8_A	214	TMH	False	1	0	Delftia phage PhiW-14	unclassified sequence	Heunggongvirae	665032	d_Viruses;-_Duplodnaviria;k_Heunggongvirae;p_Uroviricota;c_Caudoviricetes;g_Ionavirus;s_Ionavirus W14;-_Delftia phage PhiW-14	delftia phage phiw-14	1	Non-enveloped			Non-enveloped	phage_default
C9DGG9_A	173		False	0	0	Delftia phage PhiW-14	unclassified sequence	Heunggongvirae	665032	d_Viruses;-_Duplodnaviria;k_Heunggongvirae;p_Uroviricota;c_Caudoviricetes;g_Ionavirus;s_Ionavirus W14;-_Delftia phage PhiW-14	delftia phage phiw-14	0	Non-enveloped			Non-enveloped	phage_default
C9DGH0_A	91		False	0	0	Delftia phage PhiW-14	unclassified sequence	Heunggongvirae	665032	d_Viruses;-_Duplodnaviria;k_Heunggongvirae;p_Uroviricota;c_Caudoviricetes;g_Ionavirus;s_Ionavirus W14;-_Delftia phage PhiW-14	delftia phage phiw-14	0	Non-enveloped			Non-enveloped	phage_default
C9DGH1_A	193		False	0	0	Delftia phage PhiW-14	unclassified sequence	Heunggongvirae	665032	d_Viruses;-_Duplodnaviria;k_Heunggongvirae;p_Uroviricota;c_Caudoviricetes;g_Ionavirus;s_Ionavirus W14;-_Delftia phage PhiW-14	delftia phage phiw-14	0	Non-enveloped			Non-enveloped	phage_default
C9DGH3_A	237		False	0	0	Delftia phage PhiW-14	unclassified sequence	Heunggongvirae	665032	d_Viruses;-_Duplodnaviria;k_Heunggongvirae;p_Uroviricota;c_Caudoviricetes;g_Ionavirus;s_Ionavirus W14;-_Delftia phage PhiW-14	delftia phage phiw-14	0	Non-enveloped			Non-enveloped	phage_default
C9DGH4_A	206		False	0	0	Delftia phage PhiW-14	unclassified sequence	Heunggongvirae	665032	d_Viruses;-_Duplodnaviria;k_Heunggongvirae;p_Uroviricota;c_Caudoviricetes;g_Ionavirus;s_Ionavirus W14;-_Delftia phage PhiW-14	delftia phage phiw-14	0	Non-enveloped			Non-enveloped	phage_default
C9DGH5_A	116		False	0	0	Delftia phage PhiW-14	unclassified sequence	Heunggongvirae	665032	d_Viruses;-_Duplodnaviria;k_Heunggongvirae;p_Uroviricota;c_Caudoviricetes;g_Ionavirus;s_Ionavirus W14;-_Delftia phage PhiW-14	delftia phage phiw-14	0	Non-enveloped			Non-enveloped	phage_default
C9DGH6_A	63		False	0	0	Delftia phage PhiW-14	unclassified sequence	Heunggongvirae	665032	d_Viruses;-_Duplodnaviria;k_Heunggongvirae;p_Uroviricota;c_Caudoviricetes;g_Ionavirus;s_Ionavirus W14;-_Delftia phage PhiW-14	delftia phage phiw-14	0	Non-enveloped			Non-enveloped	phage_default
C9DGH7_A	339		False	0	0	Delftia phage PhiW-14	unclassified sequence	Heunggongvirae	665032	d_Viruses;-_Duplodnaviria;k_Heunggongvirae;p_Uroviricota;c_Caudoviricetes;g_Ionavirus;s_Ionavirus W14;-_Delftia phage PhiW-14	delftia phage phiw-14	0	Non-enveloped			Non-enveloped	phage_default
C9DGH8_A	225		False	0	0	Delftia phage PhiW-14	unclassified sequence	Heunggongvirae	665032	d_Viruses;-_Duplodnaviria;k_Heunggongvirae;p_Uroviricota;c_Caudoviricetes;g_Ionavirus;s_Ionavirus W14;-_Delftia phage PhiW-14	delftia phage phiw-14	0	Non-enveloped			Non-enveloped	phage_default
C9DGH9_A	141		False	0	0	Delftia phage PhiW-14	unclassified sequence	Heunggongvirae	665032	d_Viruses;-_Duplodnaviria;k_Heunggongvirae;p_Uroviricota;c_Caudoviricetes;g_Ionavirus;s_Ionavirus W14;-_Delftia phage PhiW-14	delftia phage phiw-14	0	Non-enveloped			Non-enveloped	phage_default
C9DGI2_A	146		False	0	0	Delftia phage PhiW-14	unclassified sequence	Heunggongvirae	665032	d_Viruses;-_Duplodnaviria;k_Heunggongvirae;p_Uroviricota;c_Caudoviricetes;g_Ionavirus;s_Ionavirus W14;-_Delftia phage PhiW-14	delftia phage phiw-14	0	Non-enveloped			Non-enveloped	phage_default
C9DGI6_A	194		False	0	0	Delftia phage PhiW-14	unclassified sequence	Heunggongvirae	665032	d_Viruses;-_Duplodnaviria;k_Heunggongvirae;p_Uroviricota;c_Caudoviricetes;g_Ionavirus;s_Ionavirus W14;-_Delftia phage PhiW-14	delftia phage phiw-14	0	Non-enveloped			Non-enveloped	phage_default
C9DGI7_A	182		False	0	0	Delftia phage PhiW-14	unclassified sequence	Heunggongvirae	665032	d_Viruses;-_Duplodnaviria;k_Heunggongvirae;p_Uroviricota;c_Caudoviricetes;g_Ionavirus;s_Ionavirus W14;-_Delftia phage PhiW-14	delftia phage phiw-14	0	Non-enveloped			Non-enveloped	phage_default
C9DGI9_A	242		False	0	0	Delftia phage PhiW-14	unclassified sequence	Heunggongvirae	665032	d_Viruses;-_Duplodnaviria;k_Heunggongvirae;p_Uroviricota;c_Caudoviricetes;g_Ionavirus;s_Ionavirus W14;-_Delftia phage PhiW-14	delftia phage phiw-14	0	Non-enveloped			Non-enveloped	phage_default
C9DGJ1_A	95	TMH	False	3	0	Delftia phage PhiW-14	unclassified sequence	Heunggongvirae	665032	d_Viruses;-_Duplodnaviria;k_Heunggongvirae;p_Uroviricota;c_Caudoviricetes;g_Ionavirus;s_Ionavirus W14;-_Delftia phage PhiW-14	delftia phage phiw-14	1	Non-enveloped			Non-enveloped	phage_default
C9DGJ2_A	136	TMH	False	3	0	Delftia phage PhiW-14	unclassified sequence	Heunggongvirae	665032	d_Viruses;-_Duplodnaviria;k_Heunggongvirae;p_Uroviricota;c_Caudoviricetes;g_Ionavirus;s_Ionavirus W14;-_Delftia phage PhiW-14	delftia phage phiw-14	1	Non-enveloped			Non-enveloped	phage_default
C9DGJ4_A	247		False	0	0	Delftia phage PhiW-14	unclassified sequence	Heunggongvirae	665032	d_Viruses;-_Duplodnaviria;k_Heunggongvirae;p_Uroviricota;c_Caudoviricetes;g_Ionavirus;s_Ionavirus W14;-_Delftia phage PhiW-14	delftia phage phiw-14	0	Non-enveloped			Non-enveloped	phage_default
C9DGJ6_A	199		False	0	0	Delftia phage PhiW-14	unclassified sequence	Heunggongvirae	665032	d_Viruses;-_Duplodnaviria;k_Heunggongvirae;p_Uroviricota;c_Caudoviricetes;g_Ionavirus;s_Ionavirus W14;-_Delftia phage PhiW-14	delftia phage phiw-14	0	Non-enveloped			Non-enveloped	phage_default
C9DGJ7_A	361		False	0	0	Delftia phage PhiW-14	unclassified sequence	Heunggongvirae	665032	d_Viruses;-_Duplodnaviria;k_Heunggongvirae;p_Uroviricota;c_Caudoviricetes;g_Ionavirus;s_Ionavirus W14;-_Delftia phage PhiW-14	delftia phage phiw-14	0	Non-enveloped			Non-enveloped	phage_default
C9DGK0_A	300		False	0	0	Delftia phage PhiW-14	unclassified sequence	Heunggongvirae	665032	d_Viruses;-_Duplodnaviria;k_Heunggongvirae;p_Uroviricota;c_Caudoviricetes;g_Ionavirus;s_Ionavirus W14;-_Delftia phage PhiW-14	delftia phage phiw-14	0	Non-enveloped			Non-enveloped	phage_default
C9DGK3_A	196		False	0	0	Delftia phage PhiW-14	unclassified sequence	Heunggongvirae	665032	d_Viruses;-_Duplodnaviria;k_Heunggongvirae;p_Uroviricota;c_Caudoviricetes;g_Ionavirus;s_Ionavirus W14;-_Delftia phage PhiW-14	delftia phage phiw-14	0	Non-enveloped			Non-enveloped	phage_default
C9DGK4_A	76		False	0	0	Delftia phage PhiW-14	unclassified sequence	Heunggongvirae	665032	d_Viruses;-_Duplodnaviria;k_Heunggongvirae;p_Uroviricota;c_Caudoviricetes;g_Ionavirus;s_Ionavirus W14;-_Delftia phage PhiW-14	delftia phage phiw-14	0	Non-enveloped			Non-enveloped	phage_default
C9DGK8_A	326		False	0	0	Delftia phage PhiW-14	unclassified sequence	Heunggongvirae	665032	d_Viruses;-_Duplodnaviria;k_Heunggongvirae;p_Uroviricota;c_Caudoviricetes;g_Ionavirus;s_Ionavirus W14;-_Delftia phage PhiW-14	delftia phage phiw-14	0	Non-enveloped			Non-enveloped	phage_default
C9DGN9_A	42		False	0	0	Escherichia phage D108	unclassified sequence	Heunggongvirae	665033	d_Viruses;-_Duplodnaviria;k_Heunggongvirae;p_Uroviricota;c_Caudoviricetes;g_Muvirus;s_Muvirus mu;-_Escherichia phage D108	escherichia phage d108	0	Non-enveloped			Non-enveloped	phage_default
C9DGQ0_A	48		False	0	0	Escherichia phage D108	unclassified sequence	Heunggongvirae	665033	d_Viruses;-_Duplodnaviria;k_Heunggongvirae;p_Uroviricota;c_Caudoviricetes;g_Muvirus;s_Muvirus mu;-_Escherichia phage D108	escherichia phage d108	0	Non-enveloped			Non-enveloped	phage_default
C9DIM1_A	238		False	0	0	Human rotavirus A	unclassified sequence	Orthornavirae	10941	d_Viruses;-_Riboviria;k_Orthornavirae;p_Duplornaviricota;c_Resentoviricetes;o_Reovirales;f_Sedoreoviridae;g_Rotavirus;s_Rotavirus A;-_Human rotavirus A	human rotavirus a	0	Non-enveloped	Sedoreoviridae	Reovirales	Non-enveloped	order_default
C9DQ26_A	246	TMH	False	1	0	Plum pox virus	unclassified sequence	Orthornavirae	12211	d_Viruses;-_Riboviria;k_Orthornavirae;p_Pisuviricota;c_Stelpaviricetes;o_Patatavirales;f_Potyviridae;g_Potyvirus;s_Potyvirus plumpoxi;-_Plum pox virus	plum pox virus	1	Non-enveloped	Potyviridae	Patatavirales	Non-enveloped	order_default
C9DRI3_A	459		True	0	0	Murid gammaherpesvirus 4	unclassified sequence	Heunggongvirae	33708	d_Viruses;-_Duplodnaviria;k_Heunggongvirae;p_Peploviricota;c_Herviviricetes;o_Herpesvirales;f_Orthoherpesviridae;-_Gammaherpesvirinae;g_Rhadinovirus;s_Rhadinovirus muridgamma4;-_Murid gammaherpesvirus 4	murid gammaherpesvirus 4	0	Enveloped	Orthoherpesviridae	Herpesvirales	Enveloped	order_default
C9E7D4_A	86		False	0	0	Affertcholeramvirus CTXphi	unclassified sequence	Loebvirae	141904	d_Viruses;-_Monodnaviria;k_Loebvirae;p_Hofneiviricota;c_Faserviricetes;o_Tubulavirales;f_Inoviridae;g_Affertcholeramvirus;s_Affertcholeramvirus CTXphi	affertcholeramvirus ctxphi	0	Unknown	Inoviridae	Tubulavirales	unknown	unknown
C9E902_A	31		False	0	0	Human immunodeficiency virus 1	unclassified sequence	Pararnavirae	11676	d_Viruses;-_Riboviria;k_Pararnavirae;p_Artverviricota;c_Revtraviricetes;o_Ortervirales;f_Retroviridae;-_Orthoretrovirinae;g_Lentivirus;s_Human immunodeficiency virus 1	human immunodeficiency virus 1	0	Enveloped	Retroviridae	Ortervirales	Enveloped	family_map
C9EH11_A	106		False	0	0	Helleborus net necrosis virus	unclassified sequence	Orthornavirae	592206	d_Viruses;-_Riboviria;k_Orthornavirae;p_Kitrinoviricota;c_Alsuviricetes;o_Tymovirales;f_Betaflexiviridae;-_Quinvirinae;g_Carlavirus;s_Helleborus net necrosis virus	helleborus net necrosis virus	0	Unknown	Betaflexiviridae	Tymovirales	unknown	unknown
C9EH56_A	538	TMH	True	1	0	Mumps orthorubulavirus	unclassified sequence	Orthornavirae	2560602	d_Viruses;-_Riboviria;k_Orthornavirae;p_Negarnaviricota;-_Haploviricotina;c_Monjiviricetes;o_Mononegavirales;f_Paramyxoviridae;-_Rubulavirinae;g_Orthorubulavirus;s_Orthorubulavirus parotitidis;-_Mumps orthorubulavirus	mumps orthorubulavirus	1	Enveloped	Paramyxoviridae	Mononegavirales	Enveloped	family_map
C9EH96_A	76		True	0	0	Sodalis phage SO-1	unclassified sequence	Heunggongvirae	673375	d_Viruses;-_Duplodnaviria;k_Heunggongvirae;p_Uroviricota;c_Caudoviricetes;g_Dhillonvirus;s_Dhillonvirus SO1;-_Sodalis phage SO-1	sodalis phage so-1	0	Non-enveloped			Non-enveloped	phage_default
C9EII9_A	40		False	0	0	Human gammaherpesvirus 8	unclassified sequence	Heunggongvirae	37296	d_Viruses;-_Duplodnaviria;k_Heunggongvirae;p_Peploviricota;c_Herviviricetes;o_Herpesvirales;f_Orthoherpesviridae;-_Gammaherpesvirinae;g_Rhadinovirus;s_Rhadinovirus humangamma8;-_Human gammaherpesvirus 8	human gammaherpesvirus 8	0	Enveloped	Orthoherpesviridae	Herpesvirales	Enveloped	order_default
C9EJ06_A	50		False	0	0	Orange-spotted grouper iridovirus	unclassified sequence	Bamfordvirae	322017	d_Viruses;-_Varidnaviria;k_Bamfordvirae;p_Nucleocytoviricota;c_Megaviricetes;o_Pimascovirales;f_Iridoviridae;-_Alphairidovirinae;g_Megalocytivirus;s_Infectious spleen and kidney necrosis virus;-_Orange-spotted grouper iridovirus	orange-spotted grouper iridovirus	0	Unknown			unknown	unknown
C9EJ33_A	269		False	0	0	Epinephelus fuscoguttatus iridovirus	unclassified sequence	Bamfordvirae	670565	d_Viruses;-_Varidnaviria;k_Bamfordvirae;p_Nucleocytoviricota;c_Megaviricetes;o_Pimascovirales;f_Iridoviridae;-_unclassified Iridoviridae;s_Epinephelus fuscoguttatus iridovirus	epinephelus fuscoguttatus iridovirus	0	Unknown	Iridoviridae	Pimascovirales	unknown	unknown
C9K5Z6_A	112	TMH	False	1	0	WU Polyomavirus	unclassified sequence	Shotokuvirae	440266	d_Viruses;-_Monodnaviria;k_Shotokuvirae;p_Cossaviricota;c_Papovaviricetes;o_Sepolyvirales;f_Polyomaviridae;g_Betapolyomavirus;s_Betapolyomavirus quartihominis;-_WU Polyomavirus	wu polyomavirus	1	Non-enveloped	Polyomaviridae	Sepolyvirales	Non-enveloped	family_map
C9S2C5_A	47		False	0	0	Influenza A virus (A/reassortant/IVR147(Brisbane/10/2007 x Puerto Rico/8/1934)(H3N2))	unclassified sequence	Orthornavirae	671836	d_Viruses;-_Riboviria;k_Orthornavirae;p_Negarnaviricota;-_Polyploviricotina;c_Insthoviricetes;o_Articulavirales;f_Orthomyxoviridae;g_Alphainfluenzavirus;s_Alphainfluenzavirus influenzae;-_Influenza A virus;-_H3N2 subtype;-_Influenza A virus (A/reassortant/IVR147(Brisbane/10/2007 x Puerto Rico/8/1934)(H3N2))	influenza a virus (a/reassortant/ivr147(brisbane/10/2007 x puerto rico/8/1934)(h3n2))	0	Enveloped	Orthomyxoviridae	Articulavirales	Enveloped	family_map
C9W1V6_A	34		False	0	0	Simian immunodeficiency virus	unclassified sequence	Pararnavirae	11723	d_Viruses;-_Riboviria;k_Pararnavirae;p_Artverviricota;c_Revtraviricetes;o_Ortervirales;f_Retroviridae;-_Orthoretrovirinae;g_Lentivirus;s_Simian immunodeficiency virus	simian immunodeficiency virus	0	Enveloped	Retroviridae	Ortervirales	Enveloped	family_map
C9W8K3_A	96		False	0	0	Cotton leaf curl Alabad virus	unclassified sequence	Shotokuvirae	222456	d_Viruses;-_Monodnaviria;k_Shotokuvirae;p_Cressdnaviricota;c_Repensiviricetes;o_Geplafuvirales;f_Geminiviridae;g_Begomovirus;s_Cotton leaf curl Alabad virus	cotton leaf curl alabad virus	0	Unknown	Geminiviridae	Geplafuvirales	unknown	unknown
C9W965_A	259		False	0	0	Gossypium punctatum mild leaf curl virus [Gossypium mustelinum]	unclassified sequence	Shotokuvirae	632115	d_Viruses;-_Monodnaviria;k_Shotokuvirae;p_Cressdnaviricota;c_Repensiviricetes;o_Geplafuvirales;f_Geminiviridae;g_Begomovirus;-_unclassified Begomovirus;s_Gossypium punctatum mild leaf curl virus;-_Gossypium punctatum mild leaf curl virus [Gossypium mustelinum]	gossypium punctatum mild leaf curl virus [gossypium mustelinum]	0	Unknown	Geminiviridae	Geplafuvirales	unknown	unknown
C9W9K0_A	60		False	0	0	Brussowvirus ALQ132	unclassified sequence	Heunggongvirae	682370	d_Viruses;-_Duplodnaviria;k_Heunggongvirae;p_Uroviricota;c_Caudoviricetes;f_Aliceevansviridae;g_Brussowvirus;s_Brussowvirus ALQ132	brussowvirus alq132	0	Unknown	Aliceevansviridae		unknown	unknown
C9W9L1_A	61		False	0	0	Brussowvirus ALQ132	unclassified sequence	Heunggongvirae	682370	d_Viruses;-_Duplodnaviria;k_Heunggongvirae;p_Uroviricota;c_Caudoviricetes;f_Aliceevansviridae;g_Brussowvirus;s_Brussowvirus ALQ132	brussowvirus alq132	0	Unknown	Aliceevansviridae		unknown	unknown
C9WB92_A	49		False	0	0	Moineauvirus Abc2	unclassified sequence	Heunggongvirae	633135	d_Viruses;-_Duplodnaviria;k_Heunggongvirae;p_Uroviricota;c_Caudoviricetes;f_Aliceevansviridae;g_Moineauvirus;s_Moineauvirus Abc2	moineauvirus abc2	0	Unknown	Aliceevansviridae		unknown	unknown
C9WB93_A	56		False	0	0	Moineauvirus Abc2	unclassified sequence	Heunggongvirae	633135	d_Viruses;-_Duplodnaviria;k_Heunggongvirae;p_Uroviricota;c_Caudoviricetes;f_Aliceevansviridae;g_Moineauvirus;s_Moineauvirus Abc2	moineauvirus abc2	0	Unknown	Aliceevansviridae		unknown	unknown
C9WB95_A	243		False	0	0	Moineauvirus Abc2	unclassified sequence	Heunggongvirae	633135	d_Viruses;-_Duplodnaviria;k_Heunggongvirae;p_Uroviricota;c_Caudoviricetes;f_Aliceevansviridae;g_Moineauvirus;s_Moineauvirus Abc2	moineauvirus abc2	0	Unknown	Aliceevansviridae		unknown	unknown
C9WBB1_A	99		False	0	0	Moineauvirus Abc2	unclassified sequence	Heunggongvirae	633135	d_Viruses;-_Duplodnaviria;k_Heunggongvirae;p_Uroviricota;c_Caudoviricetes;f_Aliceevansviridae;g_Moineauvirus;s_Moineauvirus Abc2	moineauvirus abc2	0	Unknown	Aliceevansviridae		unknown	unknown
C9WBB2_A	42		False	0	0	Moineauvirus Abc2	unclassified sequence	Heunggongvirae	633135	d_Viruses;-_Duplodnaviria;k_Heunggongvirae;p_Uroviricota;c_Caudoviricetes;f_Aliceevansviridae;g_Moineauvirus;s_Moineauvirus Abc2	moineauvirus abc2	0	Unknown	Aliceevansviridae		unknown	unknown
C9WJH5_A	172		False	0	0	Pea enation mosaic virus 1	unclassified sequence	Orthornavirae	193121	d_Viruses;-_Riboviria;k_Orthornavirae;p_Pisuviricota;c_Pisoniviricetes;o_Sobelivirales;f_Solemoviridae;g_Enamovirus;s_Pea enation mosaic virus 1	pea enation mosaic virus 1	0	Non-enveloped	Solemoviridae	Sobelivirales	Non-enveloped	order_default
C9WJI2_A	186		False	0	0	Pea enation mosaic virus 1	unclassified sequence	Orthornavirae	193121	d_Viruses;-_Riboviria;k_Orthornavirae;p_Pisuviricota;c_Pisoniviricetes;o_Sobelivirales;f_Solemoviridae;g_Enamovirus;s_Pea enation mosaic virus 1	pea enation mosaic virus 1	0	Non-enveloped	Solemoviridae	Sobelivirales	Non-enveloped	order_default
C9WJI3_A	186		False	0	0	Pea enation mosaic virus 1	unclassified sequence	Orthornavirae	193121	d_Viruses;-_Riboviria;k_Orthornavirae;p_Pisuviricota;c_Pisoniviricetes;o_Sobelivirales;f_Solemoviridae;g_Enamovirus;s_Pea enation mosaic virus 1	pea enation mosaic virus 1	0	Non-enveloped	Solemoviridae	Sobelivirales	Non-enveloped	order_default
C9WJJ5_A	145		False	0	0	Pea enation mosaic virus 2	unclassified sequence	Orthornavirae	193120	d_Viruses;-_Riboviria;k_Orthornavirae;p_Kitrinoviricota;c_Tolucaviricetes;o_Tolivirales;f_Tombusviridae;-_Calvusvirinae;g_Umbravirus;s_Umbravirus pisi;-_Pea enation mosaic virus 2	pea enation mosaic virus 2	0	Non-enveloped	Tombusviridae	Tolivirales	Non-enveloped	family_map
C9WT18_A	59		False	0	0	Human parvovirus B19	unclassified sequence	Shotokuvirae	10798	d_Viruses;-_Monodnaviria;k_Shotokuvirae;p_Cossaviricota;c_Quintoviricetes;o_Piccovirales;f_Parvoviridae;-_Parvovirinae;g_Erythroparvovirus;s_Erythroparvovirus primate1;-_Human parvovirus B19	human parvovirus b19	0	Non-enveloped	Parvoviridae	Piccovirales	Non-enveloped	family_map
C9WTA3_A	190	TMH	False	1	0	bovine alphaherpesvirus 1	unclassified sequence	Heunggongvirae	10320	d_Viruses;-_Duplodnaviria;k_Heunggongvirae;p_Peploviricota;c_Herviviricetes;o_Herpesvirales;f_Orthoherpesviridae;-_Alphaherpesvirinae;g_Varicellovirus;s_Varicellovirus bovinealpha1;-_bovine alphaherpesvirus 1	bovine alphaherpesvirus 1	1	Enveloped	Orthoherpesviridae	Herpesvirales	Enveloped	order_default
C9WU57_A	53	TMH	False	1	0	Hepacivirus hominis	unclassified sequence	Orthornavirae	3052230	d_Viruses;-_Riboviria;k_Orthornavirae;p_Kitrinoviricota;c_Flasuviricetes;o_Amarillovirales;f_Flaviviridae;g_Hepacivirus;s_Hepacivirus hominis	hepacivirus hominis	1	Enveloped	Flaviviridae	Amarillovirales	Enveloped	family_map
C9XIB2_A	126		False	0	0	Vernonia yellow vein betasatellite	unclassified sequence	Unknown	666635	d_Viruses;f_Tolecusatellitidae;g_Betasatellite;s_Vernonia yellow vein betasatellite	vernonia yellow vein betasatellite	0	Unknown	Tolecusatellitidae		unknown	unknown
D0AB11_A	139		False	0	0	Citrus tristeza virus	unclassified sequence	Orthornavirae	12162	d_Viruses;-_Riboviria;k_Orthornavirae;p_Kitrinoviricota;c_Alsuviricetes;o_Martellivirales;f_Closteroviridae;g_Closterovirus;s_Citrus tristeza virus	citrus tristeza virus	0	Non-enveloped	Closteroviridae	Martellivirales	Non-enveloped	order_default
D0AB30_A	123		False	0	0	Trichovirus mali	unclassified sequence	Orthornavirae	12175	d_Viruses;-_Riboviria;k_Orthornavirae;p_Kitrinoviricota;c_Alsuviricetes;o_Tymovirales;f_Betaflexiviridae;-_Trivirinae;g_Trichovirus;s_Trichovirus mali	trichovirus mali	0	Unknown	Betaflexiviridae	Tymovirales	unknown	unknown
D0E7J1_A	338		False	0	0	Epizootic hemorrhagic disease virus	unclassified sequence	Orthornavirae	40054	d_Viruses;-_Riboviria;k_Orthornavirae;p_Duplornaviricota;c_Resentoviricetes;o_Reovirales;f_Sedoreoviridae;g_Orbivirus;s_Epizootic hemorrhagic disease virus	epizootic hemorrhagic disease virus	0	Non-enveloped	Sedoreoviridae	Reovirales	Non-enveloped	order_default
D0E7J5_A	159		False	0	0	Epizootic hemorrhagic disease virus	unclassified sequence	Orthornavirae	40054	d_Viruses;-_Riboviria;k_Orthornavirae;p_Duplornaviricota;c_Resentoviricetes;o_Reovirales;f_Sedoreoviridae;g_Orbivirus;s_Epizootic hemorrhagic disease virus	epizootic hemorrhagic disease virus	0	Non-enveloped	Sedoreoviridae	Reovirales	Non-enveloped	order_default
D0ECU6_A	247		False	0	0	Human betaherpesvirus 5	unclassified sequence	Heunggongvirae	10359	d_Viruses;-_Duplodnaviria;k_Heunggongvirae;p_Peploviricota;c_Herviviricetes;o_Herpesvirales;f_Orthoherpesviridae;-_Betaherpesvirinae;g_Cytomegalovirus;s_Cytomegalovirus humanbeta5;-_Human betaherpesvirus 5	human betaherpesvirus 5	0	Enveloped	Orthoherpesviridae	Herpesvirales	Enveloped	order_default
D0EFP4_A	145		False	0	0	Norovirus Hu/GI-4/714124-1/2007/UK	unclassified sequence	Orthornavirae	675666	d_Viruses;-_Riboviria;k_Orthornavirae;p_Pisuviricota;c_Pisoniviricetes;o_Picornavirales;f_Caliciviridae;g_Norovirus;s_Norwalk virus;-_Norovirus GI;-_Norovirus GI.4;-_Norovirus Hu/GI-4/714124-1/2007/UK	norovirus hu/gi-4/714124-1/2007/uk	0	Non-enveloped	Caliciviridae	Picornavirales	Non-enveloped	family_map
D0EHN3_A	134		False	0	0	Teschovirus A	unclassified sequence	Orthornavirae	118140	d_Viruses;-_Riboviria;k_Orthornavirae;p_Pisuviricota;c_Pisoniviricetes;o_Picornavirales;f_Picornaviridae;-_Caphthovirinae;g_Teschovirus;s_Teschovirus A	teschovirus a	0	Non-enveloped	Picornaviridae	Picornavirales	Non-enveloped	family_map
D0EHN5_A	136		False	0	0	Teschovirus A	unclassified sequence	Orthornavirae	118140	d_Viruses;-_Riboviria;k_Orthornavirae;p_Pisuviricota;c_Pisoniviricetes;o_Picornavirales;f_Picornaviridae;-_Caphthovirinae;g_Teschovirus;s_Teschovirus A	teschovirus a	0	Non-enveloped	Picornaviridae	Picornavirales	Non-enveloped	family_map
D0EIN7_A	88		False	0	0	Pleurotus ostreatus virus 1	unclassified sequence	Orthornavirae	674983	d_Viruses;-_Riboviria;k_Orthornavirae;p_Pisuviricota;c_Duplopiviricetes;o_Durnavirales;f_Partitiviridae;g_Betapartitivirus;s_Pleurotus ostreatus virus 1	pleurotus ostreatus virus 1	0	Unknown	Partitiviridae	Durnavirales	unknown	unknown
D0EIN8_A	1160		False	0	0	Pleurotus ostreatus virus 1	unclassified sequence	Orthornavirae	674983	d_Viruses;-_Riboviria;k_Orthornavirae;p_Pisuviricota;c_Duplopiviricetes;o_Durnavirales;f_Partitiviridae;g_Betapartitivirus;s_Pleurotus ostreatus virus 1	pleurotus ostreatus virus 1	0	Unknown	Partitiviridae	Durnavirales	unknown	unknown
D0EIP0_A	314		False	0	0	Pleurotus ostreatus virus 1	unclassified sequence	Orthornavirae	674983	d_Viruses;-_Riboviria;k_Orthornavirae;p_Pisuviricota;c_Duplopiviricetes;o_Durnavirales;f_Partitiviridae;g_Betapartitivirus;s_Pleurotus ostreatus virus 1	pleurotus ostreatus virus 1	0	Unknown	Partitiviridae	Durnavirales	unknown	unknown
D0ELN9_A	66		False	0	0	Canarypox virus	unclassified sequence	Bamfordvirae	44088	d_Viruses;-_Varidnaviria;k_Bamfordvirae;p_Nucleocytoviricota;c_Pokkesviricetes;o_Chitovirales;f_Poxviridae;-_Chordopoxvirinae;g_Avipoxvirus;s_Canarypox virus	canarypox virus	0	Enveloped	Poxviridae	Chitovirales	Enveloped	family_map
D0ELT9_A	126		True	0	0	Human betaherpesvirus 5	unclassified sequence	Heunggongvirae	10359	d_Viruses;-_Duplodnaviria;k_Heunggongvirae;p_Peploviricota;c_Herviviricetes;o_Herpesvirales;f_Orthoherpesviridae;-_Betaherpesvirinae;g_Cytomegalovirus;s_Cytomegalovirus humanbeta5;-_Human betaherpesvirus 5	human betaherpesvirus 5	0	Enveloped	Orthoherpesviridae	Herpesvirales	Enveloped	order_default
D0END2_A	125		False	0	0	Human immunodeficiency virus 1	unclassified sequence	Pararnavirae	11676	d_Viruses;-_Riboviria;k_Pararnavirae;p_Artverviricota;c_Revtraviricetes;o_Ortervirales;f_Retroviridae;-_Orthoretrovirinae;g_Lentivirus;s_Human immunodeficiency virus 1	human immunodeficiency virus 1	0	Enveloped	Retroviridae	Ortervirales	Enveloped	family_map
D0EP13_A	130		False	0	0	La France disease virus	unclassified sequence	Orthornavirae	28373	d_Viruses;-_Riboviria;k_Orthornavirae;p_Duplornaviricota;c_Chrymotiviricetes;o_Ghabrivirales;f_Chrysoviridae;g_Chrysovirus;-_unclassified Chrysovirus;s_Agaricus bisporus virus 1;-_La France disease virus	la france disease virus	0	Unknown	Chrysoviridae	Ghabrivirales	unknown	unknown
D0EPY4_A	59		False	0	0	Rhinovirus C	unclassified sequence	Orthornavirae	463676	d_Viruses;-_Riboviria;k_Orthornavirae;p_Pisuviricota;c_Pisoniviricetes;o_Picornavirales;f_Picornaviridae;-_Ensavirinae;g_Enterovirus;s_Rhinovirus C	rhinovirus c	0	Non-enveloped	Picornaviridae	Picornavirales	Non-enveloped	family_map
D0EV30_A	233		False	0	0	Human bocavirus	unclassified sequence	Shotokuvirae	329641	d_Viruses;-_Monodnaviria;k_Shotokuvirae;p_Cossaviricota;c_Quintoviricetes;o_Piccovirales;f_Parvoviridae;-_Parvovirinae;g_Bocaparvovirus;-_unclassified Bocaparvovirus;s_Human bocavirus	human bocavirus	0	Non-enveloped	Parvoviridae	Piccovirales	Non-enveloped	family_map
D0EWZ2_A	298		False	0	0	Tobacco rattle virus	unclassified sequence	Orthornavirae	12295	d_Viruses;-_Riboviria;k_Orthornavirae;p_Kitrinoviricota;c_Alsuviricetes;o_Martellivirales;f_Virgaviridae;g_Tobravirus;s_Tobacco rattle virus	tobacco rattle virus	0	Non-enveloped	Virgaviridae	Martellivirales	Non-enveloped	family_map
D0EYL4_A	40		False	0	0	Kenya bat coronavirus BtKY42	unclassified sequence	Orthornavirae	681885	d_Viruses;-_Riboviria;k_Orthornavirae;p_Pisuviricota;c_Pisoniviricetes;o_Nidovirales;-_Cornidovirineae;f_Coronaviridae;-_Coronavirinae;-_unclassified Coronavirinae;s_Kenya bat coronavirus BtKY42	kenya bat coronavirus btky42	0	Enveloped	Coronaviridae	Nidovirales	Enveloped	family_map
D0EZ19_A	110		False	0	0	Human mastadenovirus B	unclassified sequence	Bamfordvirae	108098	d_Viruses;-_Varidnaviria;k_Bamfordvirae;p_Preplasmiviricota;c_Tectiliviricetes;o_Rowavirales;f_Adenoviridae;g_Mastadenovirus;s_Human mastadenovirus B	human mastadenovirus b	0	Non-enveloped	Adenoviridae	Rowavirales	Non-enveloped	family_map
D0EZH4_A	383		False	0	0	Porcine reproductive and respiratory syndrome virus	unclassified sequence	Orthornavirae	28344	d_Viruses;-_Riboviria;k_Orthornavirae;p_Pisuviricota;c_Pisoniviricetes;o_Nidovirales;-_Arnidovirineae;f_Arteriviridae;-_Variarterivirinae;g_Betaarterivirus;-_Ampobartevirus;s_Betaarterivirus suid 2;-_Porcine reproductive and respiratory syndrome virus	porcine reproductive and respiratory syndrome virus	0	Enveloped	Arteriviridae	Nidovirales	Enveloped	family_map
D0EZK7_A	1239	TMH	False	1	0	Bombyx mori cypovirus 1	unclassified sequence	Orthornavirae	110829	d_Viruses;-_Riboviria;k_Orthornavirae;p_Duplornaviricota;c_Resentoviricetes;o_Reovirales;f_Spinareoviridae;g_Cypovirus;s_Cypovirus 1;-_Bombyx mori cypovirus 1	bombyx mori cypovirus 1	1	Non-enveloped	Spinareoviridae	Reovirales	Non-enveloped	order_default
D0EZM5_A	80		False	0	0	Hepacivirus hominis	unclassified sequence	Orthornavirae	3052230	d_Viruses;-_Riboviria;k_Orthornavirae;p_Kitrinoviricota;c_Flasuviricetes;o_Amarillovirales;f_Flaviviridae;g_Hepacivirus;s_Hepacivirus hominis	hepacivirus hominis	0	Enveloped	Flaviviridae	Amarillovirales	Enveloped	family_map
D0EZM6_A	80	TMH	False	2	0	Hepacivirus hominis	unclassified sequence	Orthornavirae	3052230	d_Viruses;-_Riboviria;k_Orthornavirae;p_Kitrinoviricota;c_Flasuviricetes;o_Amarillovirales;f_Flaviviridae;g_Hepacivirus;s_Hepacivirus hominis	hepacivirus hominis	1	Enveloped	Flaviviridae	Amarillovirales	Enveloped	family_map
D0EZM8-3_A	472		False	0	0	Human bocavirus 1	unclassified sequence	Shotokuvirae	689403	d_Viruses;-_Monodnaviria;k_Shotokuvirae;p_Cossaviricota;c_Quintoviricetes;o_Piccovirales;f_Parvoviridae;-_Parvovirinae;g_Bocaparvovirus;s_Bocaparvovirus primate1;-_Human bocavirus 1	human bocavirus 1	0	Non-enveloped	Parvoviridae	Piccovirales	Non-enveloped	family_map
D0F0A6_A	101		False	0	0	Equine infectious anemia virus	unclassified sequence	Pararnavirae	11665	d_Viruses;-_Riboviria;k_Pararnavirae;p_Artverviricota;c_Revtraviricetes;o_Ortervirales;f_Retroviridae;-_Orthoretrovirinae;g_Lentivirus;s_Equine infectious anemia virus	equine infectious anemia virus	0	Enveloped	Retroviridae	Ortervirales	Enveloped	family_map
D0F0B3_A	183		False	0	0	Equine infectious anemia virus	unclassified sequence	Pararnavirae	11665	d_Viruses;-_Riboviria;k_Pararnavirae;p_Artverviricota;c_Revtraviricetes;o_Ortervirales;f_Retroviridae;-_Orthoretrovirinae;g_Lentivirus;s_Equine infectious anemia virus	equine infectious anemia virus	0	Enveloped	Retroviridae	Ortervirales	Enveloped	family_map
D0FH71_A	114		False	0	0	Pea enation mosaic virus 1	unclassified sequence	Orthornavirae	193121	d_Viruses;-_Riboviria;k_Orthornavirae;p_Pisuviricota;c_Pisoniviricetes;o_Sobelivirales;f_Solemoviridae;g_Enamovirus;s_Pea enation mosaic virus 1	pea enation mosaic virus 1	0	Non-enveloped	Solemoviridae	Sobelivirales	Non-enveloped	order_default
D0FI87_A	35		False	0	0	Human papillomavirus 16	unclassified sequence	Shotokuvirae	333760	d_Viruses;-_Monodnaviria;k_Shotokuvirae;p_Cossaviricota;c_Papovaviricetes;o_Zurhausenvirales;f_Papillomaviridae;-_Firstpapillomavirinae;g_Alphapapillomavirus;s_Alphapapillomavirus 9;-_Human papillomavirus 16	human papillomavirus 16	0	Non-enveloped	Papillomaviridae	Zurhausenvirales	Non-enveloped	family_map
D0FZL3_A	227		False	0	0	Rosellinia necatrix megabirnavirus 1/W779	unclassified sequence	Orthornavirae	658904	d_Viruses;-_Riboviria;k_Orthornavirae;p_Duplornaviricota;c_Chrymotiviricetes;o_Ghabrivirales;f_Megabirnaviridae;g_Megabirnavirus;s_Rosellinia necatrix megabirnavirus 1;-_Rosellinia necatrix megabirnavirus 1/W779	rosellinia necatrix megabirnavirus 1/w779	0	Unknown	Megabirnaviridae	Ghabrivirales	unknown	unknown
D0FZR5_A	245		False	0	0	Heterocapsa circularisquama DNA virus 01	unclassified sequence	Unknown	650121	d_Viruses;g_Dinodnavirus;s_Heterocapsa circularisquama DNA virus 01	heterocapsa circularisquama dna virus 01	0	Unknown			unknown	unknown
D0FZR7_A	1225		False	0	0	Heterocapsa circularisquama DNA virus 01	unclassified sequence	Unknown	650121	d_Viruses;g_Dinodnavirus;s_Heterocapsa circularisquama DNA virus 01	heterocapsa circularisquama dna virus 01	0	Unknown			unknown	unknown
D0FZR8_A	99		False	0	0	Heterocapsa circularisquama DNA virus 01	unclassified sequence	Unknown	650121	d_Viruses;g_Dinodnavirus;s_Heterocapsa circularisquama DNA virus 01	heterocapsa circularisquama dna virus 01	0	Unknown			unknown	unknown
D0IN08_A	124		False	0	0	Bracoviriform inaniti	unclassified sequence	Unknown	36344	d_Viruses;f_Polydnaviriformidae;g_Bracoviriform;s_Bracoviriform inaniti	bracoviriform inaniti	0	Unknown	Polydnaviriformidae		unknown	unknown
D0MMA7_A	58	TMH	False	1	0	Influenza A virus (A/Beijing/352/2009(H1N1))	unclassified sequence	Orthornavirae	686635	d_Viruses;-_Riboviria;k_Orthornavirae;p_Negarnaviricota;-_Polyploviricotina;c_Insthoviricetes;o_Articulavirales;f_Orthomyxoviridae;g_Alphainfluenzavirus;s_Alphainfluenzavirus influenzae;-_Influenza A virus;-_H1N1 subtype;-_Influenza A virus (A/Beijing/352/2009(H1N1))	influenza a virus (a/beijing/352/2009(h1n1))	1	Enveloped	Orthomyxoviridae	Articulavirales	Enveloped	family_map
D0PP94_A	191		False	0	0	Wood mouse herpesvirus	unclassified sequence	Heunggongvirae	432370	d_Viruses;-_Duplodnaviria;k_Heunggongvirae;p_Peploviricota;c_Herviviricetes;o_Herpesvirales;f_Orthoherpesviridae;-_Gammaherpesvirinae;g_Rhadinovirus;s_Rhadinovirus muridgamma7;-_Murid gammaherpesvirus 7;-_Wood mouse herpesvirus	wood mouse herpesvirus	0	Enveloped	Orthoherpesviridae	Herpesvirales	Enveloped	order_default
D0PP99_A	651		False	0	0	Wood mouse herpesvirus	unclassified sequence	Heunggongvirae	432370	d_Viruses;-_Duplodnaviria;k_Heunggongvirae;p_Peploviricota;c_Herviviricetes;o_Herpesvirales;f_Orthoherpesviridae;-_Gammaherpesvirinae;g_Rhadinovirus;s_Rhadinovirus muridgamma7;-_Murid gammaherpesvirus 7;-_Wood mouse herpesvirus	wood mouse herpesvirus	0	Enveloped	Orthoherpesviridae	Herpesvirales	Enveloped	order_default
D0PPA2_A	417		False	0	0	Wood mouse herpesvirus	unclassified sequence	Heunggongvirae	432370	d_Viruses;-_Duplodnaviria;k_Heunggongvirae;p_Peploviricota;c_Herviviricetes;o_Herpesvirales;f_Orthoherpesviridae;-_Gammaherpesvirinae;g_Rhadinovirus;s_Rhadinovirus muridgamma7;-_Murid gammaherpesvirus 7;-_Wood mouse herpesvirus	wood mouse herpesvirus	0	Enveloped	Orthoherpesviridae	Herpesvirales	Enveloped	order_default
D0PPA4_A	201	TMH	False	2	0	Wood mouse herpesvirus	unclassified sequence	Heunggongvirae	432370	d_Viruses;-_Duplodnaviria;k_Heunggongvirae;p_Peploviricota;c_Herviviricetes;o_Herpesvirales;f_Orthoherpesviridae;-_Gammaherpesvirinae;g_Rhadinovirus;s_Rhadinovirus muridgamma7;-_Murid gammaherpesvirus 7;-_Wood mouse herpesvirus	wood mouse herpesvirus	1	Enveloped	Orthoherpesviridae	Herpesvirales	Enveloped	order_default
D0PPB6_A	254	TMH	False	1	0	Wood mouse herpesvirus	unclassified sequence	Heunggongvirae	432370	d_Viruses;-_Duplodnaviria;k_Heunggongvirae;p_Peploviricota;c_Herviviricetes;o_Herpesvirales;f_Orthoherpesviridae;-_Gammaherpesvirinae;g_Rhadinovirus;s_Rhadinovirus muridgamma7;-_Murid gammaherpesvirus 7;-_Wood mouse herpesvirus	wood mouse herpesvirus	1	Enveloped	Orthoherpesviridae	Herpesvirales	Enveloped	order_default
D0PPC7_A	75		False	0	0	Wood mouse herpesvirus	unclassified sequence	Heunggongvirae	432370	d_Viruses;-_Duplodnaviria;k_Heunggongvirae;p_Peploviricota;c_Herviviricetes;o_Herpesvirales;f_Orthoherpesviridae;-_Gammaherpesvirinae;g_Rhadinovirus;s_Rhadinovirus muridgamma7;-_Murid gammaherpesvirus 7;-_Wood mouse herpesvirus	wood mouse herpesvirus	0	Enveloped	Orthoherpesviridae	Herpesvirales	Enveloped	order_default
D0PPD9_A	451	TMH	True	1	0	Wood mouse herpesvirus	unclassified sequence	Heunggongvirae	432370	d_Viruses;-_Duplodnaviria;k_Heunggongvirae;p_Peploviricota;c_Herviviricetes;o_Herpesvirales;f_Orthoherpesviridae;-_Gammaherpesvirinae;g_Rhadinovirus;s_Rhadinovirus muridgamma7;-_Murid gammaherpesvirus 7;-_Wood mouse herpesvirus	wood mouse herpesvirus	1	Enveloped	Orthoherpesviridae	Herpesvirales	Enveloped	order_default
D0PR54_A	200		False	0	0	Influenza A virus (A/duck/Beijing/56/05(H3N8))	unclassified sequence	Orthornavirae	505202	d_Viruses;-_Riboviria;k_Orthornavirae;p_Negarnaviricota;-_Polyploviricotina;c_Insthoviricetes;o_Articulavirales;f_Orthomyxoviridae;g_Alphainfluenzavirus;s_Alphainfluenzavirus influenzae;-_Influenza A virus;-_H3N8 subtype;-_Influenza A virus (A/duck/Beijing/56/05(H3N8))	influenza a virus (a/duck/beijing/56/05(h3n8))	0	Enveloped	Orthomyxoviridae	Articulavirales	Enveloped	family_map
D0PUF7_A	67		False	0	0	Human immunodeficiency virus 1	unclassified sequence	Pararnavirae	11676	d_Viruses;-_Riboviria;k_Pararnavirae;p_Artverviricota;c_Revtraviricetes;o_Ortervirales;f_Retroviridae;-_Orthoretrovirinae;g_Lentivirus;s_Human immunodeficiency virus 1	human immunodeficiency virus 1	0	Enveloped	Retroviridae	Ortervirales	Enveloped	family_map
D0PUG8_A	265		False	0	0	Human immunodeficiency virus 1	unclassified sequence	Pararnavirae	11676	d_Viruses;-_Riboviria;k_Pararnavirae;p_Artverviricota;c_Revtraviricetes;o_Ortervirales;f_Retroviridae;-_Orthoretrovirinae;g_Lentivirus;s_Human immunodeficiency virus 1	human immunodeficiency virus 1	0	Enveloped	Retroviridae	Ortervirales	Enveloped	family_map
D0PUH7_A	413	TMH	False	1	0	Human immunodeficiency virus 1	unclassified sequence	Pararnavirae	11676	d_Viruses;-_Riboviria;k_Pararnavirae;p_Artverviricota;c_Revtraviricetes;o_Ortervirales;f_Retroviridae;-_Orthoretrovirinae;g_Lentivirus;s_Human immunodeficiency virus 1	human immunodeficiency virus 1	1	Enveloped	Retroviridae	Ortervirales	Enveloped	family_map
D0PUK0_A	191		False	0	0	Human immunodeficiency virus 1	unclassified sequence	Pararnavirae	11676	d_Viruses;-_Riboviria;k_Pararnavirae;p_Artverviricota;c_Revtraviricetes;o_Ortervirales;f_Retroviridae;-_Orthoretrovirinae;g_Lentivirus;s_Human immunodeficiency virus 1	human immunodeficiency virus 1	0	Enveloped	Retroviridae	Ortervirales	Enveloped	family_map
D0Q186_A	60		False	0	0	Vibrio phage N4	unclassified sequence	Heunggongvirae	644563	d_Viruses;-_Duplodnaviria;k_Heunggongvirae;p_Uroviricota;c_Caudoviricetes;f_Autographiviridae;-_Studiervirinae;g_Chatterjeevirus;s_Chatterjeevirus N4;-_Vibrio phage N4	vibrio phage n4	0	Non-enveloped	Autotranscriptaviridae	Autographivirales	Non-enveloped	phage_default
D0Q192_A	50		False	0	0	Vibrio phage N4	unclassified sequence	Heunggongvirae	644563	d_Viruses;-_Duplodnaviria;k_Heunggongvirae;p_Uroviricota;c_Caudoviricetes;f_Autographiviridae;-_Studiervirinae;g_Chatterjeevirus;s_Chatterjeevirus N4;-_Vibrio phage N4	vibrio phage n4	0	Non-enveloped	Autotranscriptaviridae	Autographivirales	Non-enveloped	phage_default
D0Q1A7_A	83		False	0	0	Vibrio phage N4	unclassified sequence	Heunggongvirae	644563	d_Viruses;-_Duplodnaviria;k_Heunggongvirae;p_Uroviricota;c_Caudoviricetes;f_Autographiviridae;-_Studiervirinae;g_Chatterjeevirus;s_Chatterjeevirus N4;-_Vibrio phage N4	vibrio phage n4	0	Non-enveloped	Autotranscriptaviridae	Autographivirales	Non-enveloped	phage_default
D0Q1C0_A	172		False	0	0	Vibrio phage N4	unclassified sequence	Heunggongvirae	644563	d_Viruses;-_Duplodnaviria;k_Heunggongvirae;p_Uroviricota;c_Caudoviricetes;f_Autographiviridae;-_Studiervirinae;g_Chatterjeevirus;s_Chatterjeevirus N4;-_Vibrio phage N4	vibrio phage n4	0	Non-enveloped	Autotranscriptaviridae	Autographivirales	Non-enveloped	phage_default
D0QET4_A	276		False	0	0	Fig leaf mottle-associated virus 2	unclassified sequence	Orthornavirae	394187	d_Viruses;-_Riboviria;k_Orthornavirae;p_Kitrinoviricota;c_Alsuviricetes;o_Martellivirales;f_Closteroviridae;g_Ampelovirus;-_unclassified Ampelovirus;s_Fig leaf mottle-associated virus 2	fig leaf mottle-associated virus 2	0	Non-enveloped	Closteroviridae	Martellivirales	Non-enveloped	order_default
D0QET5_A	55	TMH	False	1	0	Fig leaf mottle-associated virus 2	unclassified sequence	Orthornavirae	394187	d_Viruses;-_Riboviria;k_Orthornavirae;p_Kitrinoviricota;c_Alsuviricetes;o_Martellivirales;f_Closteroviridae;g_Ampelovirus;-_unclassified Ampelovirus;s_Fig leaf mottle-associated virus 2	fig leaf mottle-associated virus 2	1	Non-enveloped	Closteroviridae	Martellivirales	Non-enveloped	order_default
D0QET7_A	492		False	0	0	Fig leaf mottle-associated virus 2	unclassified sequence	Orthornavirae	394187	d_Viruses;-_Riboviria;k_Orthornavirae;p_Kitrinoviricota;c_Alsuviricetes;o_Martellivirales;f_Closteroviridae;g_Ampelovirus;-_unclassified Ampelovirus;s_Fig leaf mottle-associated virus 2	fig leaf mottle-associated virus 2	0	Non-enveloped	Closteroviridae	Martellivirales	Non-enveloped	order_default
D0QET8_A	186		False	0	0	Fig leaf mottle-associated virus 2	unclassified sequence	Orthornavirae	394187	d_Viruses;-_Riboviria;k_Orthornavirae;p_Kitrinoviricota;c_Alsuviricetes;o_Martellivirales;f_Closteroviridae;g_Ampelovirus;-_unclassified Ampelovirus;s_Fig leaf mottle-associated virus 2	fig leaf mottle-associated virus 2	0	Non-enveloped	Closteroviridae	Martellivirales	Non-enveloped	order_default
D0QET9_A	354		False	0	0	Fig leaf mottle-associated virus 2	unclassified sequence	Orthornavirae	394187	d_Viruses;-_Riboviria;k_Orthornavirae;p_Kitrinoviricota;c_Alsuviricetes;o_Martellivirales;f_Closteroviridae;g_Ampelovirus;-_unclassified Ampelovirus;s_Fig leaf mottle-associated virus 2	fig leaf mottle-associated virus 2	0	Non-enveloped	Closteroviridae	Martellivirales	Non-enveloped	order_default
D0QPI2_A	147		False	0	0	Hepacivirus hominis	unclassified sequence	Orthornavirae	3052230	d_Viruses;-_Riboviria;k_Orthornavirae;p_Kitrinoviricota;c_Flasuviricetes;o_Amarillovirales;f_Flaviviridae;g_Hepacivirus;s_Hepacivirus hominis	hepacivirus hominis	0	Enveloped	Flaviviridae	Amarillovirales	Enveloped	family_map
D0QPN9_A	147		False	0	0	Orthomarburgvirus marburgense	unclassified sequence	Orthornavirae	3052505	d_Viruses;-_Riboviria;k_Orthornavirae;p_Negarnaviricota;-_Haploviricotina;c_Monjiviricetes;o_Mononegavirales;f_Filoviridae;g_Orthomarburgvirus;s_Orthomarburgvirus marburgense	orthomarburgvirus marburgense	0	Enveloped	Filoviridae	Mononegavirales	Enveloped	family_map
D0QPZ0_A	199		False	0	0	Mertensia leaf curl virus	unclassified sequence	Orthornavirae	620841	d_Viruses;-_Riboviria;k_Orthornavirae;p_Kitrinoviricota;c_Alsuviricetes;o_Tymovirales;f_Tymoviridae;-_unclassified Tymoviridae;s_Mertensia leaf curl virus	mertensia leaf curl virus	0	Non-enveloped	Tymoviridae	Tymovirales	Non-enveloped	family_map
D0QTT2_A	119		False	0	0	Myoviridae environmental samples	unclassified sequence	Heunggongvirae	336724	d_Viruses;-_Duplodnaviria;k_Heunggongvirae;p_Uroviricota;c_Caudoviricetes;-_environmental samples;s_Myoviridae environmental samples	myoviridae environmental samples	0	Unknown			unknown	unknown
D0QX10_A	201		False	0	0	Great tit adenovirus 1	unclassified sequence	Bamfordvirae	676130	d_Viruses;-_Varidnaviria;k_Bamfordvirae;p_Preplasmiviricota;c_Tectiliviricetes;o_Rowavirales;f_Adenoviridae;g_Siadenovirus;s_Great tit siadenovirus A;-_Great tit adenovirus 1	great tit adenovirus 1	0	Non-enveloped	Adenoviridae	Rowavirales	Non-enveloped	family_map
D0QX27_A	363	TMH	False	1	0	Quaranjavirus johnstonense	unclassified sequence	Orthornavirae	688437	d_Viruses;-_Riboviria;k_Orthornavirae;p_Negarnaviricota;-_Polyploviricotina;c_Insthoviricetes;o_Articulavirales;f_Orthomyxoviridae;g_Quaranjavirus;s_Quaranjavirus johnstonense	quaranjavirus johnstonense	1	Enveloped	Orthomyxoviridae	Articulavirales	Enveloped	family_map
D0QX29_A	214		False	0	0	Lake Chad virus	unclassified sequence	Orthornavirae	688438	d_Viruses;-_Riboviria;k_Orthornavirae;p_Negarnaviricota;-_Polyploviricotina;c_Insthoviricetes;o_Articulavirales;f_Orthomyxoviridae;g_Quaranjavirus;s_Quaranjavirus chadense;-_Lake Chad virus	lake chad virus	0	Enveloped	Orthomyxoviridae	Articulavirales	Enveloped	family_map
D0QXT4_A	230		False	0	0	Kobuvirus cattle/BV228/2008/BEL	unclassified sequence	Orthornavirae	687870	d_Viruses;-_Riboviria;k_Orthornavirae;p_Pisuviricota;c_Pisoniviricetes;o_Picornavirales;f_Picornaviridae;-_Kodimesavirinae;g_Kobuvirus;-_unclassified Kobuvirus;s_Kobuvirus cattle/BV228/2008/BEL	kobuvirus cattle/bv228/2008/bel	0	Non-enveloped	Picornaviridae	Picornavirales	Non-enveloped	family_map
D0R0B6_A	109		False	0	0	Streptococcus phage phi-m46.1	unclassified sequence	Heunggongvirae	571950	d_Viruses;-_Duplodnaviria;k_Heunggongvirae;p_Uroviricota;c_Caudoviricetes;-_unclassified Caudoviricetes;s_Streptococcus phage phi-m46.1	streptococcus phage phi-m46.1	0	Non-enveloped			Non-enveloped	phage_default
D0R0C8_A	133		False	0	0	Streptococcus phage phi-m46.1	unclassified sequence	Heunggongvirae	571950	d_Viruses;-_Duplodnaviria;k_Heunggongvirae;p_Uroviricota;c_Caudoviricetes;-_unclassified Caudoviricetes;s_Streptococcus phage phi-m46.1	streptococcus phage phi-m46.1	0	Non-enveloped			Non-enveloped	phage_default
D0R0D5_A	66		False	0	0	Streptococcus phage phi-m46.1	unclassified sequence	Heunggongvirae	571950	d_Viruses;-_Duplodnaviria;k_Heunggongvirae;p_Uroviricota;c_Caudoviricetes;-_unclassified Caudoviricetes;s_Streptococcus phage phi-m46.1	streptococcus phage phi-m46.1	0	Non-enveloped			Non-enveloped	phage_default
D0R1F0_A	308	TMH	False	2	0	Infectious bronchitis virus	unclassified sequence	Orthornavirae	11120	d_Viruses;-_Riboviria;k_Orthornavirae;p_Pisuviricota;c_Pisoniviricetes;o_Nidovirales;-_Cornidovirineae;f_Coronaviridae;-_Orthocoronavirinae;g_Gammacoronavirus;-_Igacovirus;s_Avian coronavirus;-_Infectious bronchitis virus	infectious bronchitis virus	1	Enveloped	Coronaviridae	Nidovirales	Enveloped	family_map
D0R6H9_A	198		False	0	0	Raspberry leaf mottle virus	unclassified sequence	Orthornavirae	326941	d_Viruses;-_Riboviria;k_Orthornavirae;p_Kitrinoviricota;c_Alsuviricetes;o_Martellivirales;f_Closteroviridae;g_Closterovirus;s_Raspberry leaf mottle virus	raspberry leaf mottle virus	0	Non-enveloped	Closteroviridae	Martellivirales	Non-enveloped	order_default
D0R6I0_A	105		False	0	0	Raspberry leaf mottle virus	unclassified sequence	Orthornavirae	326941	d_Viruses;-_Riboviria;k_Orthornavirae;p_Kitrinoviricota;c_Alsuviricetes;o_Martellivirales;f_Closteroviridae;g_Closterovirus;s_Raspberry leaf mottle virus	raspberry leaf mottle virus	0	Non-enveloped	Closteroviridae	Martellivirales	Non-enveloped	order_default
D0R6R7_A	99	TMH	False	3	0	Infectious bronchitis virus NGA/A116E7/2006	unclassified sequence	Orthornavirae	658930	d_Viruses;-_Riboviria;k_Orthornavirae;p_Pisuviricota;c_Pisoniviricetes;o_Nidovirales;-_Cornidovirineae;f_Coronaviridae;-_Orthocoronavirinae;g_Gammacoronavirus;-_Igacovirus;s_Avian coronavirus;-_Infectious bronchitis virus;-_Infectious bronchitis virus NGA/A116E7/2006	infectious bronchitis virus nga/a116e7/2006	1	Enveloped	Coronaviridae	Nidovirales	Enveloped	family_map
D0R9L2_A	192	TMH	False	2	0	Hepatitis C virus subtype 5a	unclassified sequence	Orthornavirae	31654	d_Viruses;-_Riboviria;k_Orthornavirae;p_Kitrinoviricota;c_Flasuviricetes;o_Amarillovirales;f_Flaviviridae;g_Hepacivirus;s_Hepacivirus hominis;-_Hepatitis C virus genotype 5;-_Hepatitis C virus subtype 5a	hepatitis c virus subtype 5a	1	Enveloped	Flaviviridae	Amarillovirales	Enveloped	family_map
D0RCG8_A	204		False	0	0	Ilarvirus ApMV	unclassified sequence	Orthornavirae	12319	d_Viruses;-_Riboviria;k_Orthornavirae;p_Kitrinoviricota;c_Alsuviricetes;o_Martellivirales;f_Bromoviridae;g_Ilarvirus;s_Ilarvirus ApMV	ilarvirus apmv	0	Non-enveloped	Bromoviridae	Martellivirales	Non-enveloped	family_map
D0TYX3_A	177		False	0	0	Iberian fish nodavirus	unclassified sequence	Orthornavirae	349463	d_Viruses;-_Riboviria;k_Orthornavirae;p_Kitrinoviricota;c_Magsaviricetes;o_Nodamuvirales;f_Nodaviridae;-_unclassified Nodaviridae;s_Iberian fish nodavirus	iberian fish nodavirus	0	Non-enveloped	Nodaviridae	Nodamuvirales	Non-enveloped	order_default
D0TZ29_A	1369		False	0	0	Fusarium graminearum dsRNA mycovirus-3	unclassified sequence	Unknown	687917	d_Viruses;-_Riboviria;-_dsRNA viruses;-_unclassified dsRNA viruses;s_Fusarium graminearum dsRNA mycovirus-3	fusarium graminearum dsrna mycovirus-3	0	Unknown	Fusagraviridae	Ghabrivirales	unknown	unknown
D0U164_A	294		True	0	0	Enterobacteria phage f1	unclassified sequence	Loebvirae	10863	d_Viruses;-_Monodnaviria;k_Loebvirae;p_Hofneiviricota;c_Faserviricetes;o_Tubulavirales;f_Inoviridae;g_Inovirus;s_Inovirus M13;-_Enterobacteria phage f1	enterobacteria phage f1	0	Non-enveloped	Inoviridae	Tubulavirales	Non-enveloped	phage_default
D0U1E6_A	427		False	0	0	Escherichia phage MS2	unclassified sequence	Orthornavirae	12022	d_Viruses;-_Riboviria;k_Orthornavirae;p_Lenarviricota;c_Leviviricetes;o_Norzivirales;f_Fiersviridae;g_Emesvirus;s_Emesvirus zinderi;-_Escherichia phage MS2	escherichia phage ms2	0	Non-enveloped	Fiersviridae	Norzivirales	Non-enveloped	phage_default
D0U1J7_A	384	TMH	True	1	0	Wood mouse herpesvirus	unclassified sequence	Heunggongvirae	432370	d_Viruses;-_Duplodnaviria;k_Heunggongvirae;p_Peploviricota;c_Herviviricetes;o_Herpesvirales;f_Orthoherpesviridae;-_Gammaherpesvirinae;g_Rhadinovirus;s_Rhadinovirus muridgamma7;-_Murid gammaherpesvirus 7;-_Wood mouse herpesvirus	wood mouse herpesvirus	1	Enveloped	Orthoherpesviridae	Herpesvirales	Enveloped	order_default
D0U1K5_A	81		False	0	0	Wood mouse herpesvirus	unclassified sequence	Heunggongvirae	432370	d_Viruses;-_Duplodnaviria;k_Heunggongvirae;p_Peploviricota;c_Herviviricetes;o_Herpesvirales;f_Orthoherpesviridae;-_Gammaherpesvirinae;g_Rhadinovirus;s_Rhadinovirus muridgamma7;-_Murid gammaherpesvirus 7;-_Wood mouse herpesvirus	wood mouse herpesvirus	0	Enveloped	Orthoherpesviridae	Herpesvirales	Enveloped	order_default
D0U1L0_A	253		False	0	0	Wood mouse herpesvirus	unclassified sequence	Heunggongvirae	432370	d_Viruses;-_Duplodnaviria;k_Heunggongvirae;p_Peploviricota;c_Herviviricetes;o_Herpesvirales;f_Orthoherpesviridae;-_Gammaherpesvirinae;g_Rhadinovirus;s_Rhadinovirus muridgamma7;-_Murid gammaherpesvirus 7;-_Wood mouse herpesvirus	wood mouse herpesvirus	0	Enveloped	Orthoherpesviridae	Herpesvirales	Enveloped	order_default
D0U1M1_A	200		False	0	0	Wood mouse herpesvirus	unclassified sequence	Heunggongvirae	432370	d_Viruses;-_Duplodnaviria;k_Heunggongvirae;p_Peploviricota;c_Herviviricetes;o_Herpesvirales;f_Orthoherpesviridae;-_Gammaherpesvirinae;g_Rhadinovirus;s_Rhadinovirus muridgamma7;-_Murid gammaherpesvirus 7;-_Wood mouse herpesvirus	wood mouse herpesvirus	0	Enveloped	Orthoherpesviridae	Herpesvirales	Enveloped	order_default
D0U1M2_A	444		False	0	0	Wood mouse herpesvirus	unclassified sequence	Heunggongvirae	432370	d_Viruses;-_Duplodnaviria;k_Heunggongvirae;p_Peploviricota;c_Herviviricetes;o_Herpesvirales;f_Orthoherpesviridae;-_Gammaherpesvirinae;g_Rhadinovirus;s_Rhadinovirus muridgamma7;-_Murid gammaherpesvirus 7;-_Wood mouse herpesvirus	wood mouse herpesvirus	0	Enveloped	Orthoherpesviridae	Herpesvirales	Enveloped	order_default
D0U1R3_A	336	TMH	False	7	0	Wood mouse herpesvirus	unclassified sequence	Heunggongvirae	432370	d_Viruses;-_Duplodnaviria;k_Heunggongvirae;p_Peploviricota;c_Herviviricetes;o_Herpesvirales;f_Orthoherpesviridae;-_Gammaherpesvirinae;g_Rhadinovirus;s_Rhadinovirus muridgamma7;-_Murid gammaherpesvirus 7;-_Wood mouse herpesvirus	wood mouse herpesvirus	1	Enveloped	Orthoherpesviridae	Herpesvirales	Enveloped	order_default
D0U1R6_A	1292		False	0	0	Wood mouse herpesvirus	unclassified sequence	Heunggongvirae	432370	d_Viruses;-_Duplodnaviria;k_Heunggongvirae;p_Peploviricota;c_Herviviricetes;o_Herpesvirales;f_Orthoherpesviridae;-_Gammaherpesvirinae;g_Rhadinovirus;s_Rhadinovirus muridgamma7;-_Murid gammaherpesvirus 7;-_Wood mouse herpesvirus	wood mouse herpesvirus	0	Enveloped	Orthoherpesviridae	Herpesvirales	Enveloped	order_default
D0U1Y5_A	124		False	0	0	Clavibacter phage CMP1	unclassified sequence	Heunggongvirae	686439	d_Viruses;-_Duplodnaviria;k_Heunggongvirae;p_Uroviricota;c_Caudoviricetes;g_Cimpunavirus;s_Cimpunavirus CMP1;-_Clavibacter phage CMP1	clavibacter phage cmp1	0	Non-enveloped			Non-enveloped	phage_default
D0U1Y6_A	111		False	0	0	Clavibacter phage CMP1	unclassified sequence	Heunggongvirae	686439	d_Viruses;-_Duplodnaviria;k_Heunggongvirae;p_Uroviricota;c_Caudoviricetes;g_Cimpunavirus;s_Cimpunavirus CMP1;-_Clavibacter phage CMP1	clavibacter phage cmp1	0	Non-enveloped			Non-enveloped	phage_default
D0U1Y7_A	150		False	0	0	Clavibacter phage CMP1	unclassified sequence	Heunggongvirae	686439	d_Viruses;-_Duplodnaviria;k_Heunggongvirae;p_Uroviricota;c_Caudoviricetes;g_Cimpunavirus;s_Cimpunavirus CMP1;-_Clavibacter phage CMP1	clavibacter phage cmp1	0	Non-enveloped			Non-enveloped	phage_default
D0U1Y8_A	164		False	0	0	Clavibacter phage CMP1	unclassified sequence	Heunggongvirae	686439	d_Viruses;-_Duplodnaviria;k_Heunggongvirae;p_Uroviricota;c_Caudoviricetes;g_Cimpunavirus;s_Cimpunavirus CMP1;-_Clavibacter phage CMP1	clavibacter phage cmp1	0	Non-enveloped			Non-enveloped	phage_default
D0U1Y9_A	86	TMH	False	1	0	Clavibacter phage CMP1	unclassified sequence	Heunggongvirae	686439	d_Viruses;-_Duplodnaviria;k_Heunggongvirae;p_Uroviricota;c_Caudoviricetes;g_Cimpunavirus;s_Cimpunavirus CMP1;-_Clavibacter phage CMP1	clavibacter phage cmp1	1	Non-enveloped			Non-enveloped	phage_default
D0U1Z0_A	74		False	0	0	Clavibacter phage CMP1	unclassified sequence	Heunggongvirae	686439	d_Viruses;-_Duplodnaviria;k_Heunggongvirae;p_Uroviricota;c_Caudoviricetes;g_Cimpunavirus;s_Cimpunavirus CMP1;-_Clavibacter phage CMP1	clavibacter phage cmp1	0	Non-enveloped			Non-enveloped	phage_default
D0U1Z2_A	137		False	0	0	Clavibacter phage CMP1	unclassified sequence	Heunggongvirae	686439	d_Viruses;-_Duplodnaviria;k_Heunggongvirae;p_Uroviricota;c_Caudoviricetes;g_Cimpunavirus;s_Cimpunavirus CMP1;-_Clavibacter phage CMP1	clavibacter phage cmp1	0	Non-enveloped			Non-enveloped	phage_default
D0U1Z3_A	114		False	0	0	Clavibacter phage CMP1	unclassified sequence	Heunggongvirae	686439	d_Viruses;-_Duplodnaviria;k_Heunggongvirae;p_Uroviricota;c_Caudoviricetes;g_Cimpunavirus;s_Cimpunavirus CMP1;-_Clavibacter phage CMP1	clavibacter phage cmp1	0	Non-enveloped			Non-enveloped	phage_default
D0U1Z4_A	215		False	0	0	Clavibacter phage CMP1	unclassified sequence	Heunggongvirae	686439	d_Viruses;-_Duplodnaviria;k_Heunggongvirae;p_Uroviricota;c_Caudoviricetes;g_Cimpunavirus;s_Cimpunavirus CMP1;-_Clavibacter phage CMP1	clavibacter phage cmp1	0	Non-enveloped			Non-enveloped	phage_default
D0U1Z7_A	356		False	0	0	Clavibacter phage CMP1	unclassified sequence	Heunggongvirae	686439	d_Viruses;-_Duplodnaviria;k_Heunggongvirae;p_Uroviricota;c_Caudoviricetes;g_Cimpunavirus;s_Cimpunavirus CMP1;-_Clavibacter phage CMP1	clavibacter phage cmp1	0	Non-enveloped			Non-enveloped	phage_default
D0U1Z8_A	118		False	0	0	Clavibacter phage CMP1	unclassified sequence	Heunggongvirae	686439	d_Viruses;-_Duplodnaviria;k_Heunggongvirae;p_Uroviricota;c_Caudoviricetes;g_Cimpunavirus;s_Cimpunavirus CMP1;-_Clavibacter phage CMP1	clavibacter phage cmp1	0	Non-enveloped			Non-enveloped	phage_default
D0U200_A	157		False	0	0	Clavibacter phage CMP1	unclassified sequence	Heunggongvirae	686439	d_Viruses;-_Duplodnaviria;k_Heunggongvirae;p_Uroviricota;c_Caudoviricetes;g_Cimpunavirus;s_Cimpunavirus CMP1;-_Clavibacter phage CMP1	clavibacter phage cmp1	0	Non-enveloped			Non-enveloped	phage_default
D0U201_A	177		False	0	0	Clavibacter phage CMP1	unclassified sequence	Heunggongvirae	686439	d_Viruses;-_Duplodnaviria;k_Heunggongvirae;p_Uroviricota;c_Caudoviricetes;g_Cimpunavirus;s_Cimpunavirus CMP1;-_Clavibacter phage CMP1	clavibacter phage cmp1	0	Non-enveloped			Non-enveloped	phage_default
D0U202_A	66		False	0	0	Clavibacter phage CMP1	unclassified sequence	Heunggongvirae	686439	d_Viruses;-_Duplodnaviria;k_Heunggongvirae;p_Uroviricota;c_Caudoviricetes;g_Cimpunavirus;s_Cimpunavirus CMP1;-_Clavibacter phage CMP1	clavibacter phage cmp1	0	Non-enveloped			Non-enveloped	phage_default
D0U203_A	1085		False	0	0	Clavibacter phage CMP1	unclassified sequence	Heunggongvirae	686439	d_Viruses;-_Duplodnaviria;k_Heunggongvirae;p_Uroviricota;c_Caudoviricetes;g_Cimpunavirus;s_Cimpunavirus CMP1;-_Clavibacter phage CMP1	clavibacter phage cmp1	0	Non-enveloped			Non-enveloped	phage_default
D0U204_A	484		False	0	0	Clavibacter phage CMP1	unclassified sequence	Heunggongvirae	686439	d_Viruses;-_Duplodnaviria;k_Heunggongvirae;p_Uroviricota;c_Caudoviricetes;g_Cimpunavirus;s_Cimpunavirus CMP1;-_Clavibacter phage CMP1	clavibacter phage cmp1	0	Non-enveloped			Non-enveloped	phage_default
D0U205_A	255		False	0	0	Clavibacter phage CMP1	unclassified sequence	Heunggongvirae	686439	d_Viruses;-_Duplodnaviria;k_Heunggongvirae;p_Uroviricota;c_Caudoviricetes;g_Cimpunavirus;s_Cimpunavirus CMP1;-_Clavibacter phage CMP1	clavibacter phage cmp1	0	Non-enveloped			Non-enveloped	phage_default
D0U206_A	290		False	0	0	Clavibacter phage CMP1	unclassified sequence	Heunggongvirae	686439	d_Viruses;-_Duplodnaviria;k_Heunggongvirae;p_Uroviricota;c_Caudoviricetes;g_Cimpunavirus;s_Cimpunavirus CMP1;-_Clavibacter phage CMP1	clavibacter phage cmp1	0	Non-enveloped			Non-enveloped	phage_default
D0U207_A	243		False	0	0	Clavibacter phage CMP1	unclassified sequence	Heunggongvirae	686439	d_Viruses;-_Duplodnaviria;k_Heunggongvirae;p_Uroviricota;c_Caudoviricetes;g_Cimpunavirus;s_Cimpunavirus CMP1;-_Clavibacter phage CMP1	clavibacter phage cmp1	0	Non-enveloped			Non-enveloped	phage_default
D0U208_A	144		False	0	0	Clavibacter phage CMP1	unclassified sequence	Heunggongvirae	686439	d_Viruses;-_Duplodnaviria;k_Heunggongvirae;p_Uroviricota;c_Caudoviricetes;g_Cimpunavirus;s_Cimpunavirus CMP1;-_Clavibacter phage CMP1	clavibacter phage cmp1	0	Non-enveloped			Non-enveloped	phage_default
D0U209_A	157		False	0	0	Clavibacter phage CMP1	unclassified sequence	Heunggongvirae	686439	d_Viruses;-_Duplodnaviria;k_Heunggongvirae;p_Uroviricota;c_Caudoviricetes;g_Cimpunavirus;s_Cimpunavirus CMP1;-_Clavibacter phage CMP1	clavibacter phage cmp1	0	Non-enveloped			Non-enveloped	phage_default
D0U213_A	169		False	0	0	Clavibacter phage CMP1	unclassified sequence	Heunggongvirae	686439	d_Viruses;-_Duplodnaviria;k_Heunggongvirae;p_Uroviricota;c_Caudoviricetes;g_Cimpunavirus;s_Cimpunavirus CMP1;-_Clavibacter phage CMP1	clavibacter phage cmp1	0	Non-enveloped			Non-enveloped	phage_default
D0U214_A	124		False	0	0	Clavibacter phage CMP1	unclassified sequence	Heunggongvirae	686439	d_Viruses;-_Duplodnaviria;k_Heunggongvirae;p_Uroviricota;c_Caudoviricetes;g_Cimpunavirus;s_Cimpunavirus CMP1;-_Clavibacter phage CMP1	clavibacter phage cmp1	0	Non-enveloped			Non-enveloped	phage_default
D0U216_A	481		False	0	0	Clavibacter phage CMP1	unclassified sequence	Heunggongvirae	686439	d_Viruses;-_Duplodnaviria;k_Heunggongvirae;p_Uroviricota;c_Caudoviricetes;g_Cimpunavirus;s_Cimpunavirus CMP1;-_Clavibacter phage CMP1	clavibacter phage cmp1	0	Non-enveloped			Non-enveloped	phage_default
D0U217_A	912		False	0	0	Clavibacter phage CMP1	unclassified sequence	Heunggongvirae	686439	d_Viruses;-_Duplodnaviria;k_Heunggongvirae;p_Uroviricota;c_Caudoviricetes;g_Cimpunavirus;s_Cimpunavirus CMP1;-_Clavibacter phage CMP1	clavibacter phage cmp1	0	Non-enveloped			Non-enveloped	phage_default
D0U218_A	225		False	0	0	Clavibacter phage CMP1	unclassified sequence	Heunggongvirae	686439	d_Viruses;-_Duplodnaviria;k_Heunggongvirae;p_Uroviricota;c_Caudoviricetes;g_Cimpunavirus;s_Cimpunavirus CMP1;-_Clavibacter phage CMP1	clavibacter phage cmp1	0	Non-enveloped			Non-enveloped	phage_default
D0U220_A	306		False	0	0	Clavibacter phage CMP1	unclassified sequence	Heunggongvirae	686439	d_Viruses;-_Duplodnaviria;k_Heunggongvirae;p_Uroviricota;c_Caudoviricetes;g_Cimpunavirus;s_Cimpunavirus CMP1;-_Clavibacter phage CMP1	clavibacter phage cmp1	0	Non-enveloped			Non-enveloped	phage_default
D0U222_A	102	TMH	False	1	0	Clavibacter phage CMP1	unclassified sequence	Heunggongvirae	686439	d_Viruses;-_Duplodnaviria;k_Heunggongvirae;p_Uroviricota;c_Caudoviricetes;g_Cimpunavirus;s_Cimpunavirus CMP1;-_Clavibacter phage CMP1	clavibacter phage cmp1	1	Non-enveloped			Non-enveloped	phage_default
D0U223_A	156	TMH	False	3	0	Clavibacter phage CMP1	unclassified sequence	Heunggongvirae	686439	d_Viruses;-_Duplodnaviria;k_Heunggongvirae;p_Uroviricota;c_Caudoviricetes;g_Cimpunavirus;s_Cimpunavirus CMP1;-_Clavibacter phage CMP1	clavibacter phage cmp1	1	Non-enveloped			Non-enveloped	phage_default
D0U224_A	178		False	0	0	Clavibacter phage CMP1	unclassified sequence	Heunggongvirae	686439	d_Viruses;-_Duplodnaviria;k_Heunggongvirae;p_Uroviricota;c_Caudoviricetes;g_Cimpunavirus;s_Cimpunavirus CMP1;-_Clavibacter phage CMP1	clavibacter phage cmp1	0	Non-enveloped			Non-enveloped	phage_default
D0U225_A	133		False	0	0	Clavibacter phage CMP1	unclassified sequence	Heunggongvirae	686439	d_Viruses;-_Duplodnaviria;k_Heunggongvirae;p_Uroviricota;c_Caudoviricetes;g_Cimpunavirus;s_Cimpunavirus CMP1;-_Clavibacter phage CMP1	clavibacter phage cmp1	0	Non-enveloped			Non-enveloped	phage_default
D0U226_A	88		False	0	0	Clavibacter phage CMP1	unclassified sequence	Heunggongvirae	686439	d_Viruses;-_Duplodnaviria;k_Heunggongvirae;p_Uroviricota;c_Caudoviricetes;g_Cimpunavirus;s_Cimpunavirus CMP1;-_Clavibacter phage CMP1	clavibacter phage cmp1	0	Non-enveloped			Non-enveloped	phage_default
D0U227_A	125		False	0	0	Clavibacter phage CMP1	unclassified sequence	Heunggongvirae	686439	d_Viruses;-_Duplodnaviria;k_Heunggongvirae;p_Uroviricota;c_Caudoviricetes;g_Cimpunavirus;s_Cimpunavirus CMP1;-_Clavibacter phage CMP1	clavibacter phage cmp1	0	Non-enveloped			Non-enveloped	phage_default
D0U228_A	766		False	0	0	Clavibacter phage CMP1	unclassified sequence	Heunggongvirae	686439	d_Viruses;-_Duplodnaviria;k_Heunggongvirae;p_Uroviricota;c_Caudoviricetes;g_Cimpunavirus;s_Cimpunavirus CMP1;-_Clavibacter phage CMP1	clavibacter phage cmp1	0	Non-enveloped			Non-enveloped	phage_default
D0U229_A	120		False	0	0	Clavibacter phage CMP1	unclassified sequence	Heunggongvirae	686439	d_Viruses;-_Duplodnaviria;k_Heunggongvirae;p_Uroviricota;c_Caudoviricetes;g_Cimpunavirus;s_Cimpunavirus CMP1;-_Clavibacter phage CMP1	clavibacter phage cmp1	0	Non-enveloped			Non-enveloped	phage_default
D0U230_A	183		False	0	0	Clavibacter phage CMP1	unclassified sequence	Heunggongvirae	686439	d_Viruses;-_Duplodnaviria;k_Heunggongvirae;p_Uroviricota;c_Caudoviricetes;g_Cimpunavirus;s_Cimpunavirus CMP1;-_Clavibacter phage CMP1	clavibacter phage cmp1	0	Non-enveloped			Non-enveloped	phage_default
D0U232_A	295		False	0	0	Clavibacter phage CMP1	unclassified sequence	Heunggongvirae	686439	d_Viruses;-_Duplodnaviria;k_Heunggongvirae;p_Uroviricota;c_Caudoviricetes;g_Cimpunavirus;s_Cimpunavirus CMP1;-_Clavibacter phage CMP1	clavibacter phage cmp1	0	Non-enveloped			Non-enveloped	phage_default
D0U236_A	128		False	0	0	Clavibacter phage CMP1	unclassified sequence	Heunggongvirae	686439	d_Viruses;-_Duplodnaviria;k_Heunggongvirae;p_Uroviricota;c_Caudoviricetes;g_Cimpunavirus;s_Cimpunavirus CMP1;-_Clavibacter phage CMP1	clavibacter phage cmp1	0	Non-enveloped			Non-enveloped	phage_default
D0U237_A	55		False	0	0	Clavibacter phage CMP1	unclassified sequence	Heunggongvirae	686439	d_Viruses;-_Duplodnaviria;k_Heunggongvirae;p_Uroviricota;c_Caudoviricetes;g_Cimpunavirus;s_Cimpunavirus CMP1;-_Clavibacter phage CMP1	clavibacter phage cmp1	0	Non-enveloped			Non-enveloped	phage_default
D0U238_A	106	TMH	False	1	0	Clavibacter phage CMP1	unclassified sequence	Heunggongvirae	686439	d_Viruses;-_Duplodnaviria;k_Heunggongvirae;p_Uroviricota;c_Caudoviricetes;g_Cimpunavirus;s_Cimpunavirus CMP1;-_Clavibacter phage CMP1	clavibacter phage cmp1	1	Non-enveloped			Non-enveloped	phage_default
D0U239_A	88		False	0	0	Clavibacter phage CMP1	unclassified sequence	Heunggongvirae	686439	d_Viruses;-_Duplodnaviria;k_Heunggongvirae;p_Uroviricota;c_Caudoviricetes;g_Cimpunavirus;s_Cimpunavirus CMP1;-_Clavibacter phage CMP1	clavibacter phage cmp1	0	Non-enveloped			Non-enveloped	phage_default
D0U240_A	119		False	0	0	Clavibacter phage CMP1	unclassified sequence	Heunggongvirae	686439	d_Viruses;-_Duplodnaviria;k_Heunggongvirae;p_Uroviricota;c_Caudoviricetes;g_Cimpunavirus;s_Cimpunavirus CMP1;-_Clavibacter phage CMP1	clavibacter phage cmp1	0	Non-enveloped			Non-enveloped	phage_default
D0U241_A	139		False	0	0	Clavibacter phage CMP1	unclassified sequence	Heunggongvirae	686439	d_Viruses;-_Duplodnaviria;k_Heunggongvirae;p_Uroviricota;c_Caudoviricetes;g_Cimpunavirus;s_Cimpunavirus CMP1;-_Clavibacter phage CMP1	clavibacter phage cmp1	0	Non-enveloped			Non-enveloped	phage_default
D0U242_A	124		False	0	0	Clavibacter phage CMP1	unclassified sequence	Heunggongvirae	686439	d_Viruses;-_Duplodnaviria;k_Heunggongvirae;p_Uroviricota;c_Caudoviricetes;g_Cimpunavirus;s_Cimpunavirus CMP1;-_Clavibacter phage CMP1	clavibacter phage cmp1	0	Non-enveloped			Non-enveloped	phage_default
D0U243_A	67		False	0	0	Clavibacter phage CMP1	unclassified sequence	Heunggongvirae	686439	d_Viruses;-_Duplodnaviria;k_Heunggongvirae;p_Uroviricota;c_Caudoviricetes;g_Cimpunavirus;s_Cimpunavirus CMP1;-_Clavibacter phage CMP1	clavibacter phage cmp1	0	Non-enveloped			Non-enveloped	phage_default
D0U244_A	190		False	0	0	Clavibacter phage CMP1	unclassified sequence	Heunggongvirae	686439	d_Viruses;-_Duplodnaviria;k_Heunggongvirae;p_Uroviricota;c_Caudoviricetes;g_Cimpunavirus;s_Cimpunavirus CMP1;-_Clavibacter phage CMP1	clavibacter phage cmp1	0	Non-enveloped			Non-enveloped	phage_default
D0U245_A	154		False	0	0	Clavibacter phage CMP1	unclassified sequence	Heunggongvirae	686439	d_Viruses;-_Duplodnaviria;k_Heunggongvirae;p_Uroviricota;c_Caudoviricetes;g_Cimpunavirus;s_Cimpunavirus CMP1;-_Clavibacter phage CMP1	clavibacter phage cmp1	0	Non-enveloped			Non-enveloped	phage_default
D0U246_A	61		False	0	0	Clavibacter phage CMP1	unclassified sequence	Heunggongvirae	686439	d_Viruses;-_Duplodnaviria;k_Heunggongvirae;p_Uroviricota;c_Caudoviricetes;g_Cimpunavirus;s_Cimpunavirus CMP1;-_Clavibacter phage CMP1	clavibacter phage cmp1	0	Non-enveloped			Non-enveloped	phage_default
D0U247_A	130		False	0	0	Clavibacter phage CMP1	unclassified sequence	Heunggongvirae	686439	d_Viruses;-_Duplodnaviria;k_Heunggongvirae;p_Uroviricota;c_Caudoviricetes;g_Cimpunavirus;s_Cimpunavirus CMP1;-_Clavibacter phage CMP1	clavibacter phage cmp1	0	Non-enveloped			Non-enveloped	phage_default
D0U248_A	99		False	0	0	Clavibacter phage CMP1	unclassified sequence	Heunggongvirae	686439	d_Viruses;-_Duplodnaviria;k_Heunggongvirae;p_Uroviricota;c_Caudoviricetes;g_Cimpunavirus;s_Cimpunavirus CMP1;-_Clavibacter phage CMP1	clavibacter phage cmp1	0	Non-enveloped			Non-enveloped	phage_default
D0U249_A	168		False	0	0	Clavibacter phage CMP1	unclassified sequence	Heunggongvirae	686439	d_Viruses;-_Duplodnaviria;k_Heunggongvirae;p_Uroviricota;c_Caudoviricetes;g_Cimpunavirus;s_Cimpunavirus CMP1;-_Clavibacter phage CMP1	clavibacter phage cmp1	0	Non-enveloped			Non-enveloped	phage_default
D0U250_A	82		False	0	0	Clavibacter phage CMP1	unclassified sequence	Heunggongvirae	686439	d_Viruses;-_Duplodnaviria;k_Heunggongvirae;p_Uroviricota;c_Caudoviricetes;g_Cimpunavirus;s_Cimpunavirus CMP1;-_Clavibacter phage CMP1	clavibacter phage cmp1	0	Non-enveloped			Non-enveloped	phage_default
D0U251_A	71		False	0	0	Clavibacter phage CMP1	unclassified sequence	Heunggongvirae	686439	d_Viruses;-_Duplodnaviria;k_Heunggongvirae;p_Uroviricota;c_Caudoviricetes;g_Cimpunavirus;s_Cimpunavirus CMP1;-_Clavibacter phage CMP1	clavibacter phage cmp1	0	Non-enveloped			Non-enveloped	phage_default
D0U252_A	94		False	0	0	Clavibacter phage CMP1	unclassified sequence	Heunggongvirae	686439	d_Viruses;-_Duplodnaviria;k_Heunggongvirae;p_Uroviricota;c_Caudoviricetes;g_Cimpunavirus;s_Cimpunavirus CMP1;-_Clavibacter phage CMP1	clavibacter phage cmp1	0	Non-enveloped			Non-enveloped	phage_default
D0U253_A	53		False	0	0	Clavibacter phage CMP1	unclassified sequence	Heunggongvirae	686439	d_Viruses;-_Duplodnaviria;k_Heunggongvirae;p_Uroviricota;c_Caudoviricetes;g_Cimpunavirus;s_Cimpunavirus CMP1;-_Clavibacter phage CMP1	clavibacter phage cmp1	0	Non-enveloped			Non-enveloped	phage_default
D0U254_A	108		False	0	0	Clavibacter phage CMP1	unclassified sequence	Heunggongvirae	686439	d_Viruses;-_Duplodnaviria;k_Heunggongvirae;p_Uroviricota;c_Caudoviricetes;g_Cimpunavirus;s_Cimpunavirus CMP1;-_Clavibacter phage CMP1	clavibacter phage cmp1	0	Non-enveloped			Non-enveloped	phage_default
D0U255_A	97		False	0	0	Clavibacter phage CMP1	unclassified sequence	Heunggongvirae	686439	d_Viruses;-_Duplodnaviria;k_Heunggongvirae;p_Uroviricota;c_Caudoviricetes;g_Cimpunavirus;s_Cimpunavirus CMP1;-_Clavibacter phage CMP1	clavibacter phage cmp1	0	Non-enveloped			Non-enveloped	phage_default
D0U256_A	277		False	0	0	Clavibacter phage CMP1	unclassified sequence	Heunggongvirae	686439	d_Viruses;-_Duplodnaviria;k_Heunggongvirae;p_Uroviricota;c_Caudoviricetes;g_Cimpunavirus;s_Cimpunavirus CMP1;-_Clavibacter phage CMP1	clavibacter phage cmp1	0	Non-enveloped			Non-enveloped	phage_default
D0U257_A	83		False	0	0	Clavibacter phage CMP1	unclassified sequence	Heunggongvirae	686439	d_Viruses;-_Duplodnaviria;k_Heunggongvirae;p_Uroviricota;c_Caudoviricetes;g_Cimpunavirus;s_Cimpunavirus CMP1;-_Clavibacter phage CMP1	clavibacter phage cmp1	0	Non-enveloped			Non-enveloped	phage_default
D0U258_A	83	TMH	False	1	0	Clavibacter phage CMP1	unclassified sequence	Heunggongvirae	686439	d_Viruses;-_Duplodnaviria;k_Heunggongvirae;p_Uroviricota;c_Caudoviricetes;g_Cimpunavirus;s_Cimpunavirus CMP1;-_Clavibacter phage CMP1	clavibacter phage cmp1	1	Non-enveloped			Non-enveloped	phage_default
D0U2D6_A	109	TMH	False	1	0	Saccharum streak virus	unclassified sequence	Shotokuvirae	683179	d_Viruses;-_Monodnaviria;k_Shotokuvirae;p_Cressdnaviricota;c_Repensiviricetes;o_Geplafuvirales;f_Geminiviridae;g_Mastrevirus;s_Saccharum streak virus	saccharum streak virus	1	Unknown	Geminiviridae	Geplafuvirales	unknown	unknown
D0U2J0_A	161		False	0	0	Cyanophage S-RIM24	unclassified sequence	Heunggongvirae	687801	d_Viruses;-_Duplodnaviria;k_Heunggongvirae;p_Uroviricota;c_Caudoviricetes;-_unclassified Caudoviricetes;s_Cyanophage S-RIM24	cyanophage s-rim24	0	Unknown			unknown	unknown
D0U3J4_A	297		False	0	0	Cyanophage S-RIM24	unclassified sequence	Heunggongvirae	687801	d_Viruses;-_Duplodnaviria;k_Heunggongvirae;p_Uroviricota;c_Caudoviricetes;-_unclassified Caudoviricetes;s_Cyanophage S-RIM24	cyanophage s-rim24	0	Unknown			unknown	unknown
D0U494_A	153	TMH	False	1	0	Drosophila melanogaster birnavirus SW-2009a	unclassified sequence	Orthornavirae	663281	d_Viruses;-_Riboviria;k_Orthornavirae;f_Birnaviridae;-_unclassified Birnaviridae;s_Drosophila melanogaster birnavirus SW-2009a	drosophila melanogaster birnavirus sw-2009a	1	Non-enveloped	Birnaviridae		Non-enveloped	family_map
D0U6L1_A	874	TMH	False	7	0	Mamastrovirus 8	unclassified sequence	Orthornavirae	1239572	d_Viruses;-_Riboviria;k_Orthornavirae;p_Pisuviricota;c_Stelpaviricetes;o_Stellavirales;f_Astroviridae;g_Mamastrovirus;s_Mamastrovirus 8	mamastrovirus 8	1	Non-enveloped	Astroviridae	Stellavirales	Non-enveloped	family_map
D0U6U9_A	46		False	0	0	Paslahepevirus balayani	unclassified sequence	Orthornavirae	1678143	d_Viruses;-_Riboviria;k_Orthornavirae;p_Kitrinoviricota;c_Alsuviricetes;o_Hepelivirales;f_Hepeviridae;-_Orthohepevirinae;g_Paslahepevirus;s_Paslahepevirus balayani	paslahepevirus balayani	0	Non-enveloped_quasi	Hepeviridae	Hepelivirales	Non-enveloped_quasi	family_map
D0UED1_A	251		False	0	0	Influenza A virus (A/green-winged teal/Sonora/266/2008(H6))	unclassified sequence	Orthornavirae	666366	d_Viruses;-_Riboviria;k_Orthornavirae;p_Negarnaviricota;-_Polyploviricotina;c_Insthoviricetes;o_Articulavirales;f_Orthomyxoviridae;g_Alphainfluenzavirus;s_Alphainfluenzavirus influenzae;-_Influenza A virus;-_Influenza A virus with incomplete names;-_Influenza A virus (A/green-winged teal/Sonora/266/2008(H6))	influenza a virus (a/green-winged teal/sonora/266/2008(h6))	0	Enveloped	Orthomyxoviridae	Articulavirales	Enveloped	family_map
D0UIH1_A	42		False	0	0	Aggregatibacter phage S1249	unclassified sequence	Heunggongvirae	683735	d_Viruses;-_Duplodnaviria;k_Heunggongvirae;p_Uroviricota;c_Caudoviricetes;-_unclassified Caudoviricetes;s_Aggregatibacter phage S1249	aggregatibacter phage s1249	0	Non-enveloped			Non-enveloped	phage_default
D0UIH2_A	123		False	0	0	Aggregatibacter phage S1249	unclassified sequence	Heunggongvirae	683735	d_Viruses;-_Duplodnaviria;k_Heunggongvirae;p_Uroviricota;c_Caudoviricetes;-_unclassified Caudoviricetes;s_Aggregatibacter phage S1249	aggregatibacter phage s1249	0	Non-enveloped			Non-enveloped	phage_default
D0UIL4_A	224		False	0	0	Aggregatibacter phage S1249	unclassified sequence	Heunggongvirae	683735	d_Viruses;-_Duplodnaviria;k_Heunggongvirae;p_Uroviricota;c_Caudoviricetes;-_unclassified Caudoviricetes;s_Aggregatibacter phage S1249	aggregatibacter phage s1249	0	Non-enveloped			Non-enveloped	phage_default
D0UIL7_A	38		False	0	0	Aggregatibacter phage S1249	unclassified sequence	Heunggongvirae	683735	d_Viruses;-_Duplodnaviria;k_Heunggongvirae;p_Uroviricota;c_Caudoviricetes;-_unclassified Caudoviricetes;s_Aggregatibacter phage S1249	aggregatibacter phage s1249	0	Non-enveloped			Non-enveloped	phage_default
D0UIM1_A	52		False	0	0	Aggregatibacter phage S1249	unclassified sequence	Heunggongvirae	683735	d_Viruses;-_Duplodnaviria;k_Heunggongvirae;p_Uroviricota;c_Caudoviricetes;-_unclassified Caudoviricetes;s_Aggregatibacter phage S1249	aggregatibacter phage s1249	0	Non-enveloped			Non-enveloped	phage_default
D0UIN1_A	43		False	0	0	Aggregatibacter phage S1249	unclassified sequence	Heunggongvirae	683735	d_Viruses;-_Duplodnaviria;k_Heunggongvirae;p_Uroviricota;c_Caudoviricetes;-_unclassified Caudoviricetes;s_Aggregatibacter phage S1249	aggregatibacter phage s1249	0	Non-enveloped			Non-enveloped	phage_default
D0UV43_A	921	TMH	False	6	0	Human astrovirus 6	unclassified sequence	Orthornavirae	37130	d_Viruses;-_Riboviria;k_Orthornavirae;p_Pisuviricota;c_Stelpaviricetes;o_Stellavirales;f_Astroviridae;g_Mamastrovirus;s_Mamastrovirus 1;-_Human astrovirus 6	human astrovirus 6	1	Non-enveloped	Astroviridae	Stellavirales	Non-enveloped	family_map
D0UVP8_A	249		False	0	0	Human picobirnavirus	unclassified sequence	Orthornavirae	145856	d_Viruses;-_Riboviria;k_Orthornavirae;p_Pisuviricota;c_Duplopiviricetes;o_Durnavirales;f_Picobirnaviridae;g_Orthopicobirnavirus;s_Orthopicobirnavirus hominis;-_Human picobirnavirus	human picobirnavirus	0	Unknown	Picobirnaviridae	Durnavirales	unknown	unknown
D0UVR6_A	142		False	0	0	Human picobirnavirus	unclassified sequence	Orthornavirae	145856	d_Viruses;-_Riboviria;k_Orthornavirae;p_Pisuviricota;c_Duplopiviricetes;o_Durnavirales;f_Picobirnaviridae;g_Orthopicobirnavirus;s_Orthopicobirnavirus hominis;-_Human picobirnavirus	human picobirnavirus	0	Unknown	Picobirnaviridae	Durnavirales	unknown	unknown
D0UVT5_A	93		False	0	0	Human picobirnavirus	unclassified sequence	Orthornavirae	145856	d_Viruses;-_Riboviria;k_Orthornavirae;p_Pisuviricota;c_Duplopiviricetes;o_Durnavirales;f_Picobirnaviridae;g_Orthopicobirnavirus;s_Orthopicobirnavirus hominis;-_Human picobirnavirus	human picobirnavirus	0	Unknown	Picobirnaviridae	Durnavirales	unknown	unknown
D0UVU0_A	71		False	0	0	Human picobirnavirus	unclassified sequence	Orthornavirae	145856	d_Viruses;-_Riboviria;k_Orthornavirae;p_Pisuviricota;c_Duplopiviricetes;o_Durnavirales;f_Picobirnaviridae;g_Orthopicobirnavirus;s_Orthopicobirnavirus hominis;-_Human picobirnavirus	human picobirnavirus	0	Unknown	Picobirnaviridae	Durnavirales	unknown	unknown
D0UWA8_A	109		False	0	0	Streptomyces phage ZL12	unclassified sequence	Heunggongvirae	2570911	d_Viruses;-_Duplodnaviria;k_Heunggongvirae;p_Uroviricota;c_Caudoviricetes;-_unclassified Caudoviricetes;s_Streptomyces phage ZL12	streptomyces phage zl12	0	Non-enveloped			Non-enveloped	phage_default
D0UWB2_A	129		False	0	0	Streptomyces phage ZL12	unclassified sequence	Heunggongvirae	2570911	d_Viruses;-_Duplodnaviria;k_Heunggongvirae;p_Uroviricota;c_Caudoviricetes;-_unclassified Caudoviricetes;s_Streptomyces phage ZL12	streptomyces phage zl12	0	Non-enveloped			Non-enveloped	phage_default
D0UWB6_A	111		False	0	0	Streptomyces phage ZL12	unclassified sequence	Heunggongvirae	2570911	d_Viruses;-_Duplodnaviria;k_Heunggongvirae;p_Uroviricota;c_Caudoviricetes;-_unclassified Caudoviricetes;s_Streptomyces phage ZL12	streptomyces phage zl12	0	Non-enveloped			Non-enveloped	phage_default
D0UWB7_A	149		False	0	0	Streptomyces phage ZL12	unclassified sequence	Heunggongvirae	2570911	d_Viruses;-_Duplodnaviria;k_Heunggongvirae;p_Uroviricota;c_Caudoviricetes;-_unclassified Caudoviricetes;s_Streptomyces phage ZL12	streptomyces phage zl12	0	Non-enveloped			Non-enveloped	phage_default
D0UWC4_A	139		False	0	0	Streptomyces phage ZL12	unclassified sequence	Heunggongvirae	2570911	d_Viruses;-_Duplodnaviria;k_Heunggongvirae;p_Uroviricota;c_Caudoviricetes;-_unclassified Caudoviricetes;s_Streptomyces phage ZL12	streptomyces phage zl12	0	Non-enveloped			Non-enveloped	phage_default
D0UWI5_A	324		False	0	0	Streptomyces phage ZL12	unclassified sequence	Heunggongvirae	2570911	d_Viruses;-_Duplodnaviria;k_Heunggongvirae;p_Uroviricota;c_Caudoviricetes;-_unclassified Caudoviricetes;s_Streptomyces phage ZL12	streptomyces phage zl12	0	Non-enveloped			Non-enveloped	phage_default
D0UWI8_A	58	TMH	False	2	0	Streptomyces phage ZL12	unclassified sequence	Heunggongvirae	2570911	d_Viruses;-_Duplodnaviria;k_Heunggongvirae;p_Uroviricota;c_Caudoviricetes;-_unclassified Caudoviricetes;s_Streptomyces phage ZL12	streptomyces phage zl12	1	Non-enveloped			Non-enveloped	phage_default
D0UWJ1_A	80		False	0	0	Streptomyces phage ZL12	unclassified sequence	Heunggongvirae	2570911	d_Viruses;-_Duplodnaviria;k_Heunggongvirae;p_Uroviricota;c_Caudoviricetes;-_unclassified Caudoviricetes;s_Streptomyces phage ZL12	streptomyces phage zl12	0	Non-enveloped			Non-enveloped	phage_default
D0UWJ6_A	145		False	0	0	Streptomyces phage ZL12	unclassified sequence	Heunggongvirae	2570911	d_Viruses;-_Duplodnaviria;k_Heunggongvirae;p_Uroviricota;c_Caudoviricetes;-_unclassified Caudoviricetes;s_Streptomyces phage ZL12	streptomyces phage zl12	0	Non-enveloped			Non-enveloped	phage_default
D0UWJ7_A	77		False	0	0	Streptomyces phage ZL12	unclassified sequence	Heunggongvirae	2570911	d_Viruses;-_Duplodnaviria;k_Heunggongvirae;p_Uroviricota;c_Caudoviricetes;-_unclassified Caudoviricetes;s_Streptomyces phage ZL12	streptomyces phage zl12	0	Non-enveloped			Non-enveloped	phage_default
D0UWJ9_A	448		False	0	0	Streptomyces phage ZL12	unclassified sequence	Heunggongvirae	2570911	d_Viruses;-_Duplodnaviria;k_Heunggongvirae;p_Uroviricota;c_Caudoviricetes;-_unclassified Caudoviricetes;s_Streptomyces phage ZL12	streptomyces phage zl12	0	Non-enveloped			Non-enveloped	phage_default
D0UWK0_A	71		False	0	0	Streptomyces phage ZL12	unclassified sequence	Heunggongvirae	2570911	d_Viruses;-_Duplodnaviria;k_Heunggongvirae;p_Uroviricota;c_Caudoviricetes;-_unclassified Caudoviricetes;s_Streptomyces phage ZL12	streptomyces phage zl12	0	Non-enveloped			Non-enveloped	phage_default
D0UWK5_A	447		False	0	0	Streptomyces phage ZL12	unclassified sequence	Heunggongvirae	2570911	d_Viruses;-_Duplodnaviria;k_Heunggongvirae;p_Uroviricota;c_Caudoviricetes;-_unclassified Caudoviricetes;s_Streptomyces phage ZL12	streptomyces phage zl12	0	Non-enveloped			Non-enveloped	phage_default
D0UWK6_A	116		False	0	0	Streptomyces phage ZL12	unclassified sequence	Heunggongvirae	2570911	d_Viruses;-_Duplodnaviria;k_Heunggongvirae;p_Uroviricota;c_Caudoviricetes;-_unclassified Caudoviricetes;s_Streptomyces phage ZL12	streptomyces phage zl12	0	Non-enveloped			Non-enveloped	phage_default
D0UWK7_A	489		False	0	0	Streptomyces phage ZL12	unclassified sequence	Heunggongvirae	2570911	d_Viruses;-_Duplodnaviria;k_Heunggongvirae;p_Uroviricota;c_Caudoviricetes;-_unclassified Caudoviricetes;s_Streptomyces phage ZL12	streptomyces phage zl12	0	Non-enveloped			Non-enveloped	phage_default
D0UWL0_A	174		False	0	0	Streptomyces phage ZL12	unclassified sequence	Heunggongvirae	2570911	d_Viruses;-_Duplodnaviria;k_Heunggongvirae;p_Uroviricota;c_Caudoviricetes;-_unclassified Caudoviricetes;s_Streptomyces phage ZL12	streptomyces phage zl12	0	Non-enveloped			Non-enveloped	phage_default
D0UWL3_A	249		False	0	0	Streptomyces phage ZL12	unclassified sequence	Heunggongvirae	2570911	d_Viruses;-_Duplodnaviria;k_Heunggongvirae;p_Uroviricota;c_Caudoviricetes;-_unclassified Caudoviricetes;s_Streptomyces phage ZL12	streptomyces phage zl12	0	Non-enveloped			Non-enveloped	phage_default
D0UWL6_A	159		True	0	0	Streptomyces phage ZL12	unclassified sequence	Heunggongvirae	2570911	d_Viruses;-_Duplodnaviria;k_Heunggongvirae;p_Uroviricota;c_Caudoviricetes;-_unclassified Caudoviricetes;s_Streptomyces phage ZL12	streptomyces phage zl12	0	Non-enveloped			Non-enveloped	phage_default
D0V1F0_A	105		False	0	0	avian paramyxovirus 1	unclassified sequence	Orthornavirae	2560319	d_Viruses;-_Riboviria;k_Orthornavirae;p_Negarnaviricota;-_Haploviricotina;c_Monjiviricetes;o_Mononegavirales;f_Paramyxoviridae;-_Avulavirinae;g_Orthoavulavirus;s_Orthoavulavirus javaense;-_avian paramyxovirus 1	avian paramyxovirus 1	0	Enveloped	Paramyxoviridae	Mononegavirales	Enveloped	family_map
D0V3X6_A	70	TMH	False	3	0	Duck circovirus	unclassified sequence	Shotokuvirae	324685	d_Viruses;-_Monodnaviria;k_Shotokuvirae;p_Cressdnaviricota;c_Arfiviricetes;o_Cirlivirales;f_Circoviridae;g_Circovirus;s_Circovirus duck;-_Duck circovirus	duck circovirus	1	Non-enveloped	Circoviridae	Cirlivirales	Non-enveloped	family_map
D0V3X7_A	120		False	0	0	Duck circovirus	unclassified sequence	Shotokuvirae	324685	d_Viruses;-_Monodnaviria;k_Shotokuvirae;p_Cressdnaviricota;c_Arfiviricetes;o_Cirlivirales;f_Circoviridae;g_Circovirus;s_Circovirus duck;-_Duck circovirus	duck circovirus	0	Non-enveloped	Circoviridae	Cirlivirales	Non-enveloped	family_map
D0V3X8_A	85		False	0	0	Duck circovirus	unclassified sequence	Shotokuvirae	324685	d_Viruses;-_Monodnaviria;k_Shotokuvirae;p_Cressdnaviricota;c_Arfiviricetes;o_Cirlivirales;f_Circoviridae;g_Circovirus;s_Circovirus duck;-_Duck circovirus	duck circovirus	0	Non-enveloped	Circoviridae	Cirlivirales	Non-enveloped	family_map
D0V4H1_A	80		False	0	0	Porcine circovirus 2	unclassified sequence	Shotokuvirae	85708	d_Viruses;-_Monodnaviria;k_Shotokuvirae;p_Cressdnaviricota;c_Arfiviricetes;o_Cirlivirales;f_Circoviridae;g_Circovirus;s_Circovirus porcine2;-_Porcine circovirus 2	porcine circovirus 2	0	Non-enveloped	Circoviridae	Cirlivirales	Non-enveloped	family_map
D0V7M7_A	307		False	0	0	Grapevine fanleaf virus	unclassified sequence	Orthornavirae	12274	d_Viruses;-_Riboviria;k_Orthornavirae;p_Pisuviricota;c_Pisoniviricetes;o_Picornavirales;f_Secoviridae;-_Comovirinae;g_Nepovirus;s_Nepovirus foliumflabelli;-_Grapevine fanleaf virus	grapevine fanleaf virus	0	Non-enveloped	Secoviridae	Picornavirales	Non-enveloped	family_map
D0V7Q6_A	176		False	0	0	Musca domestica salivary gland hypertrophy virus	unclassified sequence	Unknown	523909	d_Viruses;c_Naldaviricetes;o_Lefavirales;f_Hytrosaviridae;g_Muscavirus;s_Muscavirus musdomesticae;-_Musca domestica salivary gland hypertrophy virus	musca domestica salivary gland hypertrophy virus	0	Unknown	Hytrosaviridae	Lefavirales	unknown	unknown
D0V7R9_A	214		False	0	0	Musca domestica salivary gland hypertrophy virus	unclassified sequence	Unknown	523909	d_Viruses;c_Naldaviricetes;o_Lefavirales;f_Hytrosaviridae;g_Muscavirus;s_Muscavirus musdomesticae;-_Musca domestica salivary gland hypertrophy virus	musca domestica salivary gland hypertrophy virus	0	Unknown	Hytrosaviridae	Lefavirales	unknown	unknown
D0V7T2_A	181		False	0	0	Musca domestica salivary gland hypertrophy virus	unclassified sequence	Unknown	523909	d_Viruses;c_Naldaviricetes;o_Lefavirales;f_Hytrosaviridae;g_Muscavirus;s_Muscavirus musdomesticae;-_Musca domestica salivary gland hypertrophy virus	musca domestica salivary gland hypertrophy virus	0	Unknown	Hytrosaviridae	Lefavirales	unknown	unknown
D0V7V4_A	173		False	0	0	Musca domestica salivary gland hypertrophy virus	unclassified sequence	Unknown	523909	d_Viruses;c_Naldaviricetes;o_Lefavirales;f_Hytrosaviridae;g_Muscavirus;s_Muscavirus musdomesticae;-_Musca domestica salivary gland hypertrophy virus	musca domestica salivary gland hypertrophy virus	0	Unknown	Hytrosaviridae	Lefavirales	unknown	unknown
D0V8C9_A	195		False	0	0	Sugarcane bacilliform virus	unclassified sequence	Pararnavirae	12435	d_Viruses;-_Riboviria;k_Pararnavirae;p_Artverviricota;c_Revtraviricetes;o_Ortervirales;f_Caulimoviridae;g_Badnavirus;-_unclassified Badnavirus;s_Sugarcane bacilliform virus	sugarcane bacilliform virus	0	Unknown	Caulimoviridae	Ortervirales	unknown	unknown
D0VFI6_A	122		False	0	0	Tobacco mild green mosaic virus	unclassified sequence	Orthornavirae	12241	d_Viruses;-_Riboviria;k_Orthornavirae;p_Kitrinoviricota;c_Alsuviricetes;o_Martellivirales;f_Virgaviridae;g_Tobamovirus;s_Tobacco mild green mosaic virus	tobacco mild green mosaic virus	0	Non-enveloped	Virgaviridae	Martellivirales	Non-enveloped	family_map
D0VFI7_A	221		False	0	0	Tobacco mild green mosaic virus	unclassified sequence	Orthornavirae	12241	d_Viruses;-_Riboviria;k_Orthornavirae;p_Kitrinoviricota;c_Alsuviricetes;o_Martellivirales;f_Virgaviridae;g_Tobamovirus;s_Tobacco mild green mosaic virus	tobacco mild green mosaic virus	0	Non-enveloped	Virgaviridae	Martellivirales	Non-enveloped	family_map
D0VPQ1_A	314		False	0	0	Clavibacter phage CN77	unclassified sequence	Unknown	686440	d_Viruses;-_unclassified bacterial viruses;s_Clavibacter phage CN77	clavibacter phage cn77	0	Non-enveloped			Non-enveloped	phage_default
D0VPX6_A	77		False	0	0	Human mammary tumor virus	unclassified sequence	Pararnavirae	341730	d_Viruses;-_Riboviria;k_Pararnavirae;p_Artverviricota;c_Revtraviricetes;o_Ortervirales;f_Retroviridae;-_Orthoretrovirinae;g_Betaretrovirus;-_unclassified Betaretrovirus;s_Human mammary tumor virus	human mammary tumor virus	0	Enveloped	Retroviridae	Ortervirales	Enveloped	family_map
D0VQ02_A	62		False	0	0	Human mammary tumor virus	unclassified sequence	Pararnavirae	341730	d_Viruses;-_Riboviria;k_Pararnavirae;p_Artverviricota;c_Revtraviricetes;o_Ortervirales;f_Retroviridae;-_Orthoretrovirinae;g_Betaretrovirus;-_unclassified Betaretrovirus;s_Human mammary tumor virus	human mammary tumor virus	0	Enveloped	Retroviridae	Ortervirales	Enveloped	family_map
D0VX05_A	100		False	0	0	Rudivirus	unclassified sequence	Zilligvirae	187213	d_Viruses;-_Adnaviria;k_Zilligvirae;p_Taleaviricota;c_Tokiviricetes;o_Ligamenvirales;f_Rudiviridae;g_Rudivirus	rudivirus	0	Non-enveloped	Rudiviridae	Ligamenvirales	Non-enveloped	family_map
D0W002_A	75		False	0	0	Human rotavirus C	unclassified sequence	Orthornavirae	10943	d_Viruses;-_Riboviria;k_Orthornavirae;p_Duplornaviricota;c_Resentoviricetes;o_Reovirales;f_Sedoreoviridae;g_Rotavirus;s_Rotavirus C;-_Human rotavirus C	human rotavirus c	0	Non-enveloped	Sedoreoviridae	Reovirales	Non-enveloped	order_default
D0Z5U0_A	262	TMH	True	1	0	Human adenovirus 31	unclassified sequence	Bamfordvirae	10529	d_Viruses;-_Varidnaviria;k_Bamfordvirae;p_Preplasmiviricota;c_Tectiliviricetes;o_Rowavirales;f_Adenoviridae;g_Mastadenovirus;s_Human mastadenovirus A;-_Human adenovirus 31	human adenovirus 31	1	Non-enveloped	Adenoviridae	Rowavirales	Non-enveloped	family_map
D1D8L7_A	375		False	0	0	Blueberry latent virus	unclassified sequence	Orthornavirae	430710	d_Viruses;-_Riboviria;k_Orthornavirae;p_Pisuviricota;c_Duplopiviricetes;o_Durnavirales;f_Amalgaviridae;g_Amalgavirus;s_Amalgavirus vaccinii;-_Blueberry latent virus	blueberry latent virus	0	Unknown	Amalgaviridae	Durnavirales	unknown	unknown
D1FNQ4_A	81		False	0	0	Morganella phage MmP1	unclassified sequence	Heunggongvirae	526118	d_Viruses;-_Duplodnaviria;k_Heunggongvirae;p_Uroviricota;c_Caudoviricetes;f_Autographiviridae;-_Studiervirinae;g_Minipunavirus;s_Minipunavirus MmP1;-_Morganella phage MmP1	morganella phage mmp1	0	Non-enveloped	Autotranscriptaviridae	Autographivirales	Non-enveloped	phage_default
D1FXS3_A	203	TMH	False	1	0	Felid alphaherpesvirus 1	unclassified sequence	Heunggongvirae	10334	d_Viruses;-_Duplodnaviria;k_Heunggongvirae;p_Peploviricota;c_Herviviricetes;o_Herpesvirales;f_Orthoherpesviridae;-_Alphaherpesvirinae;g_Varicellovirus;s_Varicellovirus felidalpha1;-_Felid alphaherpesvirus 1	felid alphaherpesvirus 1	1	Enveloped	Orthoherpesviridae	Herpesvirales	Enveloped	order_default
D1FXS5_A	278		False	0	0	Felid alphaherpesvirus 1	unclassified sequence	Heunggongvirae	10334	d_Viruses;-_Duplodnaviria;k_Heunggongvirae;p_Peploviricota;c_Herviviricetes;o_Herpesvirales;f_Orthoherpesviridae;-_Alphaherpesvirinae;g_Varicellovirus;s_Varicellovirus felidalpha1;-_Felid alphaherpesvirus 1	felid alphaherpesvirus 1	0	Enveloped	Orthoherpesviridae	Herpesvirales	Enveloped	order_default
D1FXT9_A	415	TMH	False	11	0	Felid alphaherpesvirus 1	unclassified sequence	Heunggongvirae	10334	d_Viruses;-_Duplodnaviria;k_Heunggongvirae;p_Peploviricota;c_Herviviricetes;o_Herpesvirales;f_Orthoherpesviridae;-_Alphaherpesvirinae;g_Varicellovirus;s_Varicellovirus felidalpha1;-_Felid alphaherpesvirus 1	felid alphaherpesvirus 1	1	Enveloped	Orthoherpesviridae	Herpesvirales	Enveloped	order_default
D1FXV4_A	130		False	0	0	Felid alphaherpesvirus 1	unclassified sequence	Heunggongvirae	10334	d_Viruses;-_Duplodnaviria;k_Heunggongvirae;p_Peploviricota;c_Herviviricetes;o_Herpesvirales;f_Orthoherpesviridae;-_Alphaherpesvirinae;g_Varicellovirus;s_Varicellovirus felidalpha1;-_Felid alphaherpesvirus 1	felid alphaherpesvirus 1	0	Enveloped	Orthoherpesviridae	Herpesvirales	Enveloped	order_default
D1FXY4_A	102		False	0	0	Felid alphaherpesvirus 1	unclassified sequence	Heunggongvirae	10334	d_Viruses;-_Duplodnaviria;k_Heunggongvirae;p_Peploviricota;c_Herviviricetes;o_Herpesvirales;f_Orthoherpesviridae;-_Alphaherpesvirinae;g_Varicellovirus;s_Varicellovirus felidalpha1;-_Felid alphaherpesvirus 1	felid alphaherpesvirus 1	0	Enveloped	Orthoherpesviridae	Herpesvirales	Enveloped	order_default
D1G1Y1_A	95		False	0	0	Hepacivirus hominis	unclassified sequence	Orthornavirae	3052230	d_Viruses;-_Riboviria;k_Orthornavirae;p_Kitrinoviricota;c_Flasuviricetes;o_Amarillovirales;f_Flaviviridae;g_Hepacivirus;s_Hepacivirus hominis	hepacivirus hominis	0	Enveloped	Flaviviridae	Amarillovirales	Enveloped	family_map
D1G1Y8_A	95		False	0	0	Hepacivirus hominis	unclassified sequence	Orthornavirae	3052230	d_Viruses;-_Riboviria;k_Orthornavirae;p_Kitrinoviricota;c_Flasuviricetes;o_Amarillovirales;f_Flaviviridae;g_Hepacivirus;s_Hepacivirus hominis	hepacivirus hominis	0	Enveloped	Flaviviridae	Amarillovirales	Enveloped	family_map
D1G1Z7_A	94		False	0	0	Hepacivirus hominis	unclassified sequence	Orthornavirae	3052230	d_Viruses;-_Riboviria;k_Orthornavirae;p_Kitrinoviricota;c_Flasuviricetes;o_Amarillovirales;f_Flaviviridae;g_Hepacivirus;s_Hepacivirus hominis	hepacivirus hominis	0	Enveloped	Flaviviridae	Amarillovirales	Enveloped	family_map
D1G205_A	192		False	0	0	Hepacivirus hominis	unclassified sequence	Orthornavirae	3052230	d_Viruses;-_Riboviria;k_Orthornavirae;p_Kitrinoviricota;c_Flasuviricetes;o_Amarillovirales;f_Flaviviridae;g_Hepacivirus;s_Hepacivirus hominis	hepacivirus hominis	0	Enveloped	Flaviviridae	Amarillovirales	Enveloped	family_map
D1G230_A	94		False	0	0	Hepacivirus hominis	unclassified sequence	Orthornavirae	3052230	d_Viruses;-_Riboviria;k_Orthornavirae;p_Kitrinoviricota;c_Flasuviricetes;o_Amarillovirales;f_Flaviviridae;g_Hepacivirus;s_Hepacivirus hominis	hepacivirus hominis	0	Enveloped	Flaviviridae	Amarillovirales	Enveloped	family_map
D1G2B6_A	191		False	0	0	Hepacivirus hominis	unclassified sequence	Orthornavirae	3052230	d_Viruses;-_Riboviria;k_Orthornavirae;p_Kitrinoviricota;c_Flasuviricetes;o_Amarillovirales;f_Flaviviridae;g_Hepacivirus;s_Hepacivirus hominis	hepacivirus hominis	0	Enveloped	Flaviviridae	Amarillovirales	Enveloped	family_map
D1G2F2_A	88		False	0	0	Hepacivirus hominis	unclassified sequence	Orthornavirae	3052230	d_Viruses;-_Riboviria;k_Orthornavirae;p_Kitrinoviricota;c_Flasuviricetes;o_Amarillovirales;f_Flaviviridae;g_Hepacivirus;s_Hepacivirus hominis	hepacivirus hominis	0	Enveloped	Flaviviridae	Amarillovirales	Enveloped	family_map
D1G2F7_A	81		False	0	0	Hepacivirus hominis	unclassified sequence	Orthornavirae	3052230	d_Viruses;-_Riboviria;k_Orthornavirae;p_Kitrinoviricota;c_Flasuviricetes;o_Amarillovirales;f_Flaviviridae;g_Hepacivirus;s_Hepacivirus hominis	hepacivirus hominis	0	Enveloped	Flaviviridae	Amarillovirales	Enveloped	family_map
D1G2H0_A	110		False	0	0	Hepacivirus hominis	unclassified sequence	Orthornavirae	3052230	d_Viruses;-_Riboviria;k_Orthornavirae;p_Kitrinoviricota;c_Flasuviricetes;o_Amarillovirales;f_Flaviviridae;g_Hepacivirus;s_Hepacivirus hominis	hepacivirus hominis	0	Enveloped	Flaviviridae	Amarillovirales	Enveloped	family_map
D1G2I2_A	94		False	0	0	Hepacivirus hominis	unclassified sequence	Orthornavirae	3052230	d_Viruses;-_Riboviria;k_Orthornavirae;p_Kitrinoviricota;c_Flasuviricetes;o_Amarillovirales;f_Flaviviridae;g_Hepacivirus;s_Hepacivirus hominis	hepacivirus hominis	0	Enveloped	Flaviviridae	Amarillovirales	Enveloped	family_map
D1G2K5_A	90		False	0	0	Hepacivirus hominis	unclassified sequence	Orthornavirae	3052230	d_Viruses;-_Riboviria;k_Orthornavirae;p_Kitrinoviricota;c_Flasuviricetes;o_Amarillovirales;f_Flaviviridae;g_Hepacivirus;s_Hepacivirus hominis	hepacivirus hominis	0	Enveloped	Flaviviridae	Amarillovirales	Enveloped	family_map
D1G7N2_A	993	TMH	True	1	0	Simian immunodeficiency virus	unclassified sequence	Pararnavirae	11723	d_Viruses;-_Riboviria;k_Pararnavirae;p_Artverviricota;c_Revtraviricetes;o_Ortervirales;f_Retroviridae;-_Orthoretrovirinae;g_Lentivirus;s_Simian immunodeficiency virus	simian immunodeficiency virus	1	Enveloped	Retroviridae	Ortervirales	Enveloped	family_map
D1GA71_A	228	TMH	False	2	0	Bluetongue virus	unclassified sequence	Orthornavirae	40051	d_Viruses;-_Riboviria;k_Orthornavirae;p_Duplornaviricota;c_Resentoviricetes;o_Reovirales;f_Sedoreoviridae;g_Orbivirus;s_Bluetongue virus	bluetongue virus	1	Non-enveloped	Sedoreoviridae	Reovirales	Non-enveloped	order_default
D1GF27_A	79	TMH	False	2	0	Sulfolobus spindle-shaped virus 6	unclassified sequence	Unknown	693627	d_Viruses;f_Fuselloviridae;g_Betafusellovirus;s_Sulfolobus spindle-shaped virus 6	sulfolobus spindle-shaped virus 6	1	Enveloped	Fuselloviridae		Enveloped	family_map
D1GF30_A	90		False	0	0	Sulfolobus spindle-shaped virus 6	unclassified sequence	Unknown	693627	d_Viruses;f_Fuselloviridae;g_Betafusellovirus;s_Sulfolobus spindle-shaped virus 6	sulfolobus spindle-shaped virus 6	0	Enveloped	Fuselloviridae		Enveloped	family_map
D1GF31_A	94		False	0	0	Sulfolobus spindle-shaped virus 6	unclassified sequence	Unknown	693627	d_Viruses;f_Fuselloviridae;g_Betafusellovirus;s_Sulfolobus spindle-shaped virus 6	sulfolobus spindle-shaped virus 6	0	Enveloped	Fuselloviridae		Enveloped	family_map
D1GF36_A	93		False	0	0	Sulfolobus spindle-shaped virus 6	unclassified sequence	Unknown	693627	d_Viruses;f_Fuselloviridae;g_Betafusellovirus;s_Sulfolobus spindle-shaped virus 6	sulfolobus spindle-shaped virus 6	0	Enveloped	Fuselloviridae		Enveloped	family_map
D1GF37_A	48		False	0	0	Sulfolobus spindle-shaped virus 6	unclassified sequence	Unknown	693627	d_Viruses;f_Fuselloviridae;g_Betafusellovirus;s_Sulfolobus spindle-shaped virus 6	sulfolobus spindle-shaped virus 6	0	Enveloped	Fuselloviridae		Enveloped	family_map
D1GF38_A	87		False	0	0	Sulfolobus spindle-shaped virus 6	unclassified sequence	Unknown	693627	d_Viruses;f_Fuselloviridae;g_Betafusellovirus;s_Sulfolobus spindle-shaped virus 6	sulfolobus spindle-shaped virus 6	0	Enveloped	Fuselloviridae		Enveloped	family_map
D1GF39_A	92		False	0	0	Sulfolobus spindle-shaped virus 6	unclassified sequence	Unknown	693627	d_Viruses;f_Fuselloviridae;g_Betafusellovirus;s_Sulfolobus spindle-shaped virus 6	sulfolobus spindle-shaped virus 6	0	Enveloped	Fuselloviridae		Enveloped	family_map
D1GF42_A	54		False	0	0	Sulfolobus spindle-shaped virus 6	unclassified sequence	Unknown	693627	d_Viruses;f_Fuselloviridae;g_Betafusellovirus;s_Sulfolobus spindle-shaped virus 6	sulfolobus spindle-shaped virus 6	0	Enveloped	Fuselloviridae		Enveloped	family_map
D1GF64_A	471		False	0	0	Sulfolobus spindle-shaped virus 7	unclassified sequence	Unknown	693628	d_Viruses;f_Fuselloviridae;g_Alphafusellovirus;s_Sulfolobus spindle-shaped virus 7	sulfolobus spindle-shaped virus 7	0	Enveloped	Fuselloviridae		Enveloped	family_map
D1GF65_A	192		False	0	0	Sulfolobus spindle-shaped virus 7	unclassified sequence	Unknown	693628	d_Viruses;f_Fuselloviridae;g_Alphafusellovirus;s_Sulfolobus spindle-shaped virus 7	sulfolobus spindle-shaped virus 7	0	Enveloped	Fuselloviridae		Enveloped	family_map
D1GF66_A	154		False	0	0	Sulfolobus spindle-shaped virus 7	unclassified sequence	Unknown	693628	d_Viruses;f_Fuselloviridae;g_Alphafusellovirus;s_Sulfolobus spindle-shaped virus 7	sulfolobus spindle-shaped virus 7	0	Enveloped	Fuselloviridae		Enveloped	family_map
D1GF68_A	49		False	0	0	Sulfolobus spindle-shaped virus 7	unclassified sequence	Unknown	693628	d_Viruses;f_Fuselloviridae;g_Alphafusellovirus;s_Sulfolobus spindle-shaped virus 7	sulfolobus spindle-shaped virus 7	0	Enveloped	Fuselloviridae		Enveloped	family_map
D1GF87_A	97		False	0	0	Betafusellovirus yellowstonense	unclassified sequence	Unknown	693629	d_Viruses;f_Fuselloviridae;g_Betafusellovirus;s_Betafusellovirus yellowstonense	betafusellovirus yellowstonense	0	Enveloped	Fuselloviridae		Enveloped	family_map
D1GF93_A	176		False	0	0	Betafusellovirus yellowstonense	unclassified sequence	Unknown	693629	d_Viruses;f_Fuselloviridae;g_Betafusellovirus;s_Betafusellovirus yellowstonense	betafusellovirus yellowstonense	0	Enveloped	Fuselloviridae		Enveloped	family_map
D1GF94_A	58		False	0	0	Betafusellovirus yellowstonense	unclassified sequence	Unknown	693629	d_Viruses;f_Fuselloviridae;g_Betafusellovirus;s_Betafusellovirus yellowstonense	betafusellovirus yellowstonense	0	Enveloped	Fuselloviridae		Enveloped	family_map
D1GF99_A	119		False	0	0	Betafusellovirus yellowstonense	unclassified sequence	Unknown	693629	d_Viruses;f_Fuselloviridae;g_Betafusellovirus;s_Betafusellovirus yellowstonense	betafusellovirus yellowstonense	0	Enveloped	Fuselloviridae		Enveloped	family_map
D1GFA0_A	102		False	0	0	Betafusellovirus yellowstonense	unclassified sequence	Unknown	693629	d_Viruses;f_Fuselloviridae;g_Betafusellovirus;s_Betafusellovirus yellowstonense	betafusellovirus yellowstonense	0	Enveloped	Fuselloviridae		Enveloped	family_map
D1GFA2_A	96		False	0	0	Betafusellovirus yellowstonense	unclassified sequence	Unknown	693629	d_Viruses;f_Fuselloviridae;g_Betafusellovirus;s_Betafusellovirus yellowstonense	betafusellovirus yellowstonense	0	Enveloped	Fuselloviridae		Enveloped	family_map
D1GFA4_A	109		False	0	0	Betafusellovirus yellowstonense	unclassified sequence	Unknown	693629	d_Viruses;f_Fuselloviridae;g_Betafusellovirus;s_Betafusellovirus yellowstonense	betafusellovirus yellowstonense	0	Enveloped	Fuselloviridae		Enveloped	family_map
D1GFB0_A	106	TMH	False	2	0	Betafusellovirus yellowstonense	unclassified sequence	Unknown	693629	d_Viruses;f_Fuselloviridae;g_Betafusellovirus;s_Betafusellovirus yellowstonense	betafusellovirus yellowstonense	1	Enveloped	Fuselloviridae		Enveloped	family_map
D1GFB1_A	125		False	0	0	Betafusellovirus yellowstonense	unclassified sequence	Unknown	693629	d_Viruses;f_Fuselloviridae;g_Betafusellovirus;s_Betafusellovirus yellowstonense	betafusellovirus yellowstonense	0	Enveloped	Fuselloviridae		Enveloped	family_map
D1GFB3_A	137	TMH	False	2	0	Betafusellovirus yellowstonense	unclassified sequence	Unknown	693629	d_Viruses;f_Fuselloviridae;g_Betafusellovirus;s_Betafusellovirus yellowstonense	betafusellovirus yellowstonense	1	Enveloped	Fuselloviridae		Enveloped	family_map
D1GFB4_A	806		True	0	0	Betafusellovirus yellowstonense	unclassified sequence	Unknown	693629	d_Viruses;f_Fuselloviridae;g_Betafusellovirus;s_Betafusellovirus yellowstonense	betafusellovirus yellowstonense	0	Enveloped	Fuselloviridae		Enveloped	family_map
D1GFB5_A	96	TMH	False	3	0	Betafusellovirus yellowstonense	unclassified sequence	Unknown	693629	d_Viruses;f_Fuselloviridae;g_Betafusellovirus;s_Betafusellovirus yellowstonense	betafusellovirus yellowstonense	1	Enveloped	Fuselloviridae		Enveloped	family_map
D1GFB6_A	208	TMH	True	3	0	Betafusellovirus yellowstonense	unclassified sequence	Unknown	693629	d_Viruses;f_Fuselloviridae;g_Betafusellovirus;s_Betafusellovirus yellowstonense	betafusellovirus yellowstonense	1	Enveloped	Fuselloviridae		Enveloped	family_map
D1GFB7_A	58		False	0	0	Betafusellovirus yellowstonense	unclassified sequence	Unknown	693629	d_Viruses;f_Fuselloviridae;g_Betafusellovirus;s_Betafusellovirus yellowstonense	betafusellovirus yellowstonense	0	Enveloped	Fuselloviridae		Enveloped	family_map
D1GFB8_A	1231	TMH	True	3	0	Betafusellovirus yellowstonense	unclassified sequence	Unknown	693629	d_Viruses;f_Fuselloviridae;g_Betafusellovirus;s_Betafusellovirus yellowstonense	betafusellovirus yellowstonense	1	Enveloped	Fuselloviridae		Enveloped	family_map
D1GFC2_A	90	TMH	False	2	0	Betafusellovirus yellowstonense	unclassified sequence	Unknown	693629	d_Viruses;f_Fuselloviridae;g_Betafusellovirus;s_Betafusellovirus yellowstonense	betafusellovirus yellowstonense	1	Enveloped	Fuselloviridae		Enveloped	family_map
D1GV45_A	78		False	0	0	Beet black scorch virus	unclassified sequence	Orthornavirae	196375	d_Viruses;-_Riboviria;k_Orthornavirae;p_Kitrinoviricota;c_Tolucaviricetes;o_Tolivirales;f_Tombusviridae;-_Procedovirinae;g_Betanecrovirus;s_Betanecrovirus betae;-_Beet black scorch virus	beet black scorch virus	0	Non-enveloped	Tombusviridae	Tolivirales	Non-enveloped	family_map
D1GV60_A	45		False	0	0	Beet black scorch virus	unclassified sequence	Orthornavirae	196375	d_Viruses;-_Riboviria;k_Orthornavirae;p_Kitrinoviricota;c_Tolucaviricetes;o_Tolivirales;f_Tombusviridae;-_Procedovirinae;g_Betanecrovirus;s_Betanecrovirus betae;-_Beet black scorch virus	beet black scorch virus	0	Non-enveloped	Tombusviridae	Tolivirales	Non-enveloped	family_map
D1GZI9_A	169		False	0	0	Cotton leaf curl Gezira alphasatellite	unclassified sequence	Unknown	679536	d_Viruses;f_Alphasatellitidae;-_Geminialphasatellitinae;g_Colecusatellite;s_Cotton leaf curl Gezira alphasatellite	cotton leaf curl gezira alphasatellite	0	Unknown	Alphasatellitidae		unknown	unknown
D1KJU5_A	150		False	0	0	Sewage associated circovirus-like sequence	unclassified sequence	Unknown	689406	d_Viruses;-_unclassified viruses;s_Sewage associated circovirus-like sequence	sewage associated circovirus-like sequence	0	Unknown			unknown	unknown
D1KJU6_A	190		False	0	0	Sewage associated circovirus	unclassified sequence	Shotokuvirae	689405	d_Viruses;-_Monodnaviria;k_Shotokuvirae;p_Cressdnaviricota;c_Arfiviricetes;o_Cirlivirales;f_Circoviridae;g_Circovirus;-_unclassified Circovirus;s_Sewage associated circovirus	sewage associated circovirus	0	Non-enveloped	Circoviridae	Cirlivirales	Non-enveloped	family_map
D1KRT7_A	596		True	0	0	Equid gammaherpesvirus 5	unclassified sequence	Heunggongvirae	10371	d_Viruses;-_Duplodnaviria;k_Heunggongvirae;p_Peploviricota;c_Herviviricetes;o_Herpesvirales;f_Orthoherpesviridae;-_Gammaherpesvirinae;g_Percavirus;s_Percavirus equidgamma5;-_Equid gammaherpesvirus 5	equid gammaherpesvirus 5	0	Enveloped	Orthoherpesviridae	Herpesvirales	Enveloped	order_default
D1KRU1_A	196		False	0	0	Equid gammaherpesvirus 5	unclassified sequence	Heunggongvirae	10371	d_Viruses;-_Duplodnaviria;k_Heunggongvirae;p_Peploviricota;c_Herviviricetes;o_Herpesvirales;f_Orthoherpesviridae;-_Gammaherpesvirinae;g_Percavirus;s_Percavirus equidgamma5;-_Equid gammaherpesvirus 5	equid gammaherpesvirus 5	0	Enveloped	Orthoherpesviridae	Herpesvirales	Enveloped	order_default
D1L2T8_A	186	TMH	False	1	0	Klebsiella phage KP32	unclassified sequence	Heunggongvirae	674082	d_Viruses;-_Duplodnaviria;k_Heunggongvirae;p_Uroviricota;c_Caudoviricetes;f_Autographiviridae;-_Studiervirinae;g_Przondovirus;s_Przondovirus KP32;-_Klebsiella phage KP32	klebsiella phage kp32	1	Non-enveloped	Autotranscriptaviridae	Autographivirales	Non-enveloped	phage_default
D1L2U5_A	144		False	0	0	Klebsiella phage KP32	unclassified sequence	Heunggongvirae	674082	d_Viruses;-_Duplodnaviria;k_Heunggongvirae;p_Uroviricota;c_Caudoviricetes;f_Autographiviridae;-_Studiervirinae;g_Przondovirus;s_Przondovirus KP32;-_Klebsiella phage KP32	klebsiella phage kp32	0	Non-enveloped	Autotranscriptaviridae	Autographivirales	Non-enveloped	phage_default
D1L2V6_A	94		False	0	0	Klebsiella phage KP32	unclassified sequence	Heunggongvirae	674082	d_Viruses;-_Duplodnaviria;k_Heunggongvirae;p_Uroviricota;c_Caudoviricetes;f_Autographiviridae;-_Studiervirinae;g_Przondovirus;s_Przondovirus KP32;-_Klebsiella phage KP32	klebsiella phage kp32	0	Non-enveloped	Autotranscriptaviridae	Autographivirales	Non-enveloped	phage_default
D1L2X3_A	85		False	0	0	Klebsiella phage KP32	unclassified sequence	Heunggongvirae	674082	d_Viruses;-_Duplodnaviria;k_Heunggongvirae;p_Uroviricota;c_Caudoviricetes;f_Autographiviridae;-_Studiervirinae;g_Przondovirus;s_Przondovirus KP32;-_Klebsiella phage KP32	klebsiella phage kp32	0	Non-enveloped	Autotranscriptaviridae	Autographivirales	Non-enveloped	phage_default
D1L2X7_A	101		False	0	0	Klebsiella phage KP32	unclassified sequence	Heunggongvirae	674082	d_Viruses;-_Duplodnaviria;k_Heunggongvirae;p_Uroviricota;c_Caudoviricetes;f_Autographiviridae;-_Studiervirinae;g_Przondovirus;s_Przondovirus KP32;-_Klebsiella phage KP32	klebsiella phage kp32	0	Non-enveloped	Autotranscriptaviridae	Autographivirales	Non-enveloped	phage_default
D1L2Y8_A	60		False	0	0	Klebsiella phage KP34	unclassified sequence	Heunggongvirae	674081	d_Viruses;-_Duplodnaviria;k_Heunggongvirae;p_Uroviricota;c_Caudoviricetes;f_Autographiviridae;-_Slopekvirinae;g_Drulisvirus;s_Drulisvirus KP34;-_Klebsiella phage KP34	klebsiella phage kp34	0	Non-enveloped	Autoscriptoviridae	Autographivirales	Non-enveloped	phage_default
D1L302_A	630		False	0	0	Klebsiella phage KP34	unclassified sequence	Heunggongvirae	674081	d_Viruses;-_Duplodnaviria;k_Heunggongvirae;p_Uroviricota;c_Caudoviricetes;f_Autographiviridae;-_Slopekvirinae;g_Drulisvirus;s_Drulisvirus KP34;-_Klebsiella phage KP34	klebsiella phage kp34	0	Non-enveloped	Autoscriptoviridae	Autographivirales	Non-enveloped	phage_default
D1L345_A	167		False	0	0	Grapevine leafroll-associated virus 1	unclassified sequence	Orthornavirae	47985	d_Viruses;-_Riboviria;k_Orthornavirae;p_Kitrinoviricota;c_Alsuviricetes;o_Martellivirales;f_Closteroviridae;g_Ampelovirus;s_Grapevine leafroll-associated virus 1	grapevine leafroll-associated virus 1	0	Non-enveloped	Closteroviridae	Martellivirales	Non-enveloped	order_default
D1L347_A	113		False	0	0	Grapevine virus A	unclassified sequence	Orthornavirae	35288	d_Viruses;-_Riboviria;k_Orthornavirae;p_Kitrinoviricota;c_Alsuviricetes;o_Tymovirales;f_Betaflexiviridae;-_Trivirinae;g_Vitivirus;s_Grapevine virus A	grapevine virus a	0	Unknown	Betaflexiviridae	Tymovirales	unknown	unknown
D1L743_A	129		False	0	0	Salivirus NP-6E	unclassified sequence	Orthornavirae	688461	d_Viruses;-_Riboviria;k_Orthornavirae;p_Pisuviricota;c_Pisoniviricetes;o_Picornavirales;f_Picornaviridae;-_Kodimesavirinae;g_Salivirus;-_unclassified Salivirus;s_Salivirus NP-6E	salivirus np-6e	0	Non-enveloped	Picornaviridae	Picornavirales	Non-enveloped	family_map
D1L748_A	102		False	0	0	Salivirus TN-5D	unclassified sequence	Orthornavirae	688465	d_Viruses;-_Riboviria;k_Orthornavirae;p_Pisuviricota;c_Pisoniviricetes;o_Picornavirales;f_Picornaviridae;-_Kodimesavirinae;g_Salivirus;-_unclassified Salivirus;s_Salivirus TN-5D	salivirus tn-5d	0	Non-enveloped	Picornaviridae	Picornavirales	Non-enveloped	family_map
D1L749_A	811		False	0	0	Salivirus NG-F1	unclassified sequence	Orthornavirae	688455	d_Viruses;-_Riboviria;k_Orthornavirae;p_Pisuviricota;c_Pisoniviricetes;o_Picornavirales;f_Picornaviridae;-_Kodimesavirinae;g_Salivirus;s_Salivirus A;-_Salivirus NG-F1	salivirus ng-f1	0	Non-enveloped	Picornaviridae	Picornavirales	Non-enveloped	family_map
D1L750_A	103		False	0	0	Salivirus NG-F1	unclassified sequence	Orthornavirae	688455	d_Viruses;-_Riboviria;k_Orthornavirae;p_Pisuviricota;c_Pisoniviricetes;o_Picornavirales;f_Picornaviridae;-_Kodimesavirinae;g_Salivirus;s_Salivirus A;-_Salivirus NG-F1	salivirus ng-f1	0	Non-enveloped	Picornaviridae	Picornavirales	Non-enveloped	family_map
D1L751_A	376		False	0	0	Salivirus NG-F1	unclassified sequence	Orthornavirae	688455	d_Viruses;-_Riboviria;k_Orthornavirae;p_Pisuviricota;c_Pisoniviricetes;o_Picornavirales;f_Picornaviridae;-_Kodimesavirinae;g_Salivirus;s_Salivirus A;-_Salivirus NG-F1	salivirus ng-f1	0	Non-enveloped	Picornaviridae	Picornavirales	Non-enveloped	family_map
D1LTK0_A	62	TMH	False	1	0	Hepatitis C virus genotype 2	unclassified sequence	Orthornavirae	40271	d_Viruses;-_Riboviria;k_Orthornavirae;p_Kitrinoviricota;c_Flasuviricetes;o_Amarillovirales;f_Flaviviridae;g_Hepacivirus;s_Hepacivirus hominis;-_Hepatitis C virus genotype 2	hepatitis c virus genotype 2	1	Enveloped	Flaviviridae	Amarillovirales	Enveloped	family_map
D1LTL7_A	90		False	0	0	Hepatitis C virus subtype 2k	unclassified sequence	Orthornavirae	356466	d_Viruses;-_Riboviria;k_Orthornavirae;p_Kitrinoviricota;c_Flasuviricetes;o_Amarillovirales;f_Flaviviridae;g_Hepacivirus;s_Hepacivirus hominis;-_Hepatitis C virus genotype 2;-_Hepatitis C virus subtype 2k	hepatitis c virus subtype 2k	0	Enveloped	Flaviviridae	Amarillovirales	Enveloped	family_map
D1LUZ9_A	142		False	0	0	Cyanophage PSS2	unclassified sequence	Heunggongvirae	658401	d_Viruses;-_Duplodnaviria;k_Heunggongvirae;p_Uroviricota;c_Caudoviricetes;-_unclassified Caudoviricetes;s_Cyanophage PSS2	cyanophage pss2	0	Unknown			unknown	unknown
D1LV06_A	75		False	0	0	Cyanophage PSS2	unclassified sequence	Heunggongvirae	658401	d_Viruses;-_Duplodnaviria;k_Heunggongvirae;p_Uroviricota;c_Caudoviricetes;-_unclassified Caudoviricetes;s_Cyanophage PSS2	cyanophage pss2	0	Unknown			unknown	unknown
D1LV25_A	923		False	0	0	Cyanophage PSS2	unclassified sequence	Heunggongvirae	658401	d_Viruses;-_Duplodnaviria;k_Heunggongvirae;p_Uroviricota;c_Caudoviricetes;-_unclassified Caudoviricetes;s_Cyanophage PSS2	cyanophage pss2	0	Unknown			unknown	unknown
D1LV26_A	598		False	0	0	Cyanophage PSS2	unclassified sequence	Heunggongvirae	658401	d_Viruses;-_Duplodnaviria;k_Heunggongvirae;p_Uroviricota;c_Caudoviricetes;-_unclassified Caudoviricetes;s_Cyanophage PSS2	cyanophage pss2	0	Unknown			unknown	unknown
D1LV37_A	163		False	0	0	Cyanophage PSS2	unclassified sequence	Heunggongvirae	658401	d_Viruses;-_Duplodnaviria;k_Heunggongvirae;p_Uroviricota;c_Caudoviricetes;-_unclassified Caudoviricetes;s_Cyanophage PSS2	cyanophage pss2	0	Unknown			unknown	unknown
D1LV45_A	121		False	0	0	Cyanophage PSS2	unclassified sequence	Heunggongvirae	658401	d_Viruses;-_Duplodnaviria;k_Heunggongvirae;p_Uroviricota;c_Caudoviricetes;-_unclassified Caudoviricetes;s_Cyanophage PSS2	cyanophage pss2	0	Unknown			unknown	unknown
D1LV60_A	162		False	0	0	Cyanophage PSS2	unclassified sequence	Heunggongvirae	658401	d_Viruses;-_Duplodnaviria;k_Heunggongvirae;p_Uroviricota;c_Caudoviricetes;-_unclassified Caudoviricetes;s_Cyanophage PSS2	cyanophage pss2	0	Unknown			unknown	unknown
D1LV78_A	125		False	0	0	Cyanophage PSS2	unclassified sequence	Heunggongvirae	658401	d_Viruses;-_Duplodnaviria;k_Heunggongvirae;p_Uroviricota;c_Caudoviricetes;-_unclassified Caudoviricetes;s_Cyanophage PSS2	cyanophage pss2	0	Unknown			unknown	unknown
D1LV83_A	302		False	0	0	Cyanophage PSS2	unclassified sequence	Heunggongvirae	658401	d_Viruses;-_Duplodnaviria;k_Heunggongvirae;p_Uroviricota;c_Caudoviricetes;-_unclassified Caudoviricetes;s_Cyanophage PSS2	cyanophage pss2	0	Unknown			unknown	unknown
D1LVB3_A	171		False	0	0	Cyanophage PSS2	unclassified sequence	Heunggongvirae	658401	d_Viruses;-_Duplodnaviria;k_Heunggongvirae;p_Uroviricota;c_Caudoviricetes;-_unclassified Caudoviricetes;s_Cyanophage PSS2	cyanophage pss2	0	Unknown			unknown	unknown
D1LVB8_A	80		False	0	0	Cyanophage PSS2	unclassified sequence	Heunggongvirae	658401	d_Viruses;-_Duplodnaviria;k_Heunggongvirae;p_Uroviricota;c_Caudoviricetes;-_unclassified Caudoviricetes;s_Cyanophage PSS2	cyanophage pss2	0	Unknown			unknown	unknown
D1LVM9_A	151		False	0	0	Prochlorococcus phage P-SSM2	unclassified sequence	Heunggongvirae	268746	d_Viruses;-_Duplodnaviria;k_Heunggongvirae;p_Uroviricota;c_Caudoviricetes;f_Kyanoviridae;g_Salacisavirus;s_Salacisavirus pssm2;-_Prochlorococcus phage P-SSM2	prochlorococcus phage p-ssm2	0	Non-enveloped	Kyanoviridae	Pantevenvirales	Non-enveloped	phage_default
D1LVP6_A	75		False	0	0	Prochlorococcus phage P-SSM2	unclassified sequence	Heunggongvirae	268746	d_Viruses;-_Duplodnaviria;k_Heunggongvirae;p_Uroviricota;c_Caudoviricetes;f_Kyanoviridae;g_Salacisavirus;s_Salacisavirus pssm2;-_Prochlorococcus phage P-SSM2	prochlorococcus phage p-ssm2	0	Non-enveloped	Kyanoviridae	Pantevenvirales	Non-enveloped	phage_default
D1LVS1_A	64		False	0	0	Prochlorococcus phage P-SSM2	unclassified sequence	Heunggongvirae	268746	d_Viruses;-_Duplodnaviria;k_Heunggongvirae;p_Uroviricota;c_Caudoviricetes;f_Kyanoviridae;g_Salacisavirus;s_Salacisavirus pssm2;-_Prochlorococcus phage P-SSM2	prochlorococcus phage p-ssm2	0	Non-enveloped	Kyanoviridae	Pantevenvirales	Non-enveloped	phage_default
D1LVZ1_A	41		False	0	0	Prochlorococcus phage P-SSM2	unclassified sequence	Heunggongvirae	268746	d_Viruses;-_Duplodnaviria;k_Heunggongvirae;p_Uroviricota;c_Caudoviricetes;f_Kyanoviridae;g_Salacisavirus;s_Salacisavirus pssm2;-_Prochlorococcus phage P-SSM2	prochlorococcus phage p-ssm2	0	Non-enveloped	Kyanoviridae	Pantevenvirales	Non-enveloped	phage_default
D1LVZ2_A	54	TMH	False	1	0	Prochlorococcus phage P-SSM2	unclassified sequence	Heunggongvirae	268746	d_Viruses;-_Duplodnaviria;k_Heunggongvirae;p_Uroviricota;c_Caudoviricetes;f_Kyanoviridae;g_Salacisavirus;s_Salacisavirus pssm2;-_Prochlorococcus phage P-SSM2	prochlorococcus phage p-ssm2	1	Non-enveloped	Kyanoviridae	Pantevenvirales	Non-enveloped	phage_default
D1LW51_A	44	TMH	False	1	0	Prochlorococcus phage P-SSM2	unclassified sequence	Heunggongvirae	268746	d_Viruses;-_Duplodnaviria;k_Heunggongvirae;p_Uroviricota;c_Caudoviricetes;f_Kyanoviridae;g_Salacisavirus;s_Salacisavirus pssm2;-_Prochlorococcus phage P-SSM2	prochlorococcus phage p-ssm2	1	Non-enveloped	Kyanoviridae	Pantevenvirales	Non-enveloped	phage_default
D1LW69_A	65	TMH	False	1	0	Prochlorococcus phage P-SSM2	unclassified sequence	Heunggongvirae	268746	d_Viruses;-_Duplodnaviria;k_Heunggongvirae;p_Uroviricota;c_Caudoviricetes;f_Kyanoviridae;g_Salacisavirus;s_Salacisavirus pssm2;-_Prochlorococcus phage P-SSM2	prochlorococcus phage p-ssm2	1	Non-enveloped	Kyanoviridae	Pantevenvirales	Non-enveloped	phage_default
D1LWC1_A	225		False	0	0	Prochlorococcus phage P-SSM2	unclassified sequence	Heunggongvirae	268746	d_Viruses;-_Duplodnaviria;k_Heunggongvirae;p_Uroviricota;c_Caudoviricetes;f_Kyanoviridae;g_Salacisavirus;s_Salacisavirus pssm2;-_Prochlorococcus phage P-SSM2	prochlorococcus phage p-ssm2	0	Non-enveloped	Kyanoviridae	Pantevenvirales	Non-enveloped	phage_default
D1LWD7_A	49		False	0	0	Prochlorococcus phage P-SSM2	unclassified sequence	Heunggongvirae	268746	d_Viruses;-_Duplodnaviria;k_Heunggongvirae;p_Uroviricota;c_Caudoviricetes;f_Kyanoviridae;g_Salacisavirus;s_Salacisavirus pssm2;-_Prochlorococcus phage P-SSM2	prochlorococcus phage p-ssm2	0	Non-enveloped	Kyanoviridae	Pantevenvirales	Non-enveloped	phage_default
D1LY94_A	343	TMH	False	4	0	Hepatitis B virus	unclassified sequence	Pararnavirae	10407	d_Viruses;-_Riboviria;k_Pararnavirae;p_Artverviricota;c_Revtraviricetes;o_Blubervirales;f_Hepadnaviridae;g_Orthohepadnavirus;s_Hepatitis B virus	hepatitis b virus	1	Enveloped	Hepadnaviridae	Blubervirales	Enveloped	family_map
D1LZA7_A	125		False	0	0	Kakugo virus	unclassified sequence	Orthornavirae	260684	d_Viruses;-_Riboviria;k_Orthornavirae;p_Pisuviricota;c_Pisoniviricetes;o_Picornavirales;f_Iflaviridae;g_Iflavirus;s_Iflavirus aladeformis;-_Deformed wing virus;-_Kakugo virus	kakugo virus	0	Non-enveloped	Iflaviridae	Picornavirales	Non-enveloped	order_default
D1M8U8_A	281	TMH	False	1	0	Lyssavirus rabies	unclassified sequence	Orthornavirae	11292	d_Viruses;-_Riboviria;k_Orthornavirae;p_Negarnaviricota;-_Haploviricotina;c_Monjiviricetes;o_Mononegavirales;f_Rhabdoviridae;-_Alpharhabdovirinae;g_Lyssavirus;s_Lyssavirus rabies	lyssavirus rabies	1	Enveloped	Rhabdoviridae	Mononegavirales	Enveloped	family_map
D1MAE5_A	469	TMH	False	2	0	Human T-cell leukemia virus type I	unclassified sequence	Pararnavirae	11908	d_Viruses;-_Riboviria;k_Pararnavirae;p_Artverviricota;c_Revtraviricetes;o_Ortervirales;f_Retroviridae;-_Orthoretrovirinae;g_Deltaretrovirus;s_Primate T-lymphotropic virus 1;-_Human T-cell leukemia virus type I	human t-cell leukemia virus type i	1	Enveloped	Retroviridae	Ortervirales	Enveloped	family_map
D1MGN1_A	369		False	0	0	Mosquito nodavirus MNV-1	unclassified sequence	Orthornavirae	690897	d_Viruses;-_Riboviria;k_Orthornavirae;p_Kitrinoviricota;c_Magsaviricetes;o_Nodamuvirales;f_Nodaviridae;g_Betanodavirus;-_unclassified Betanodavirus;s_Mosquito nodavirus MNV-1	mosquito nodavirus mnv-1	0	Non-enveloped	Nodaviridae	Nodamuvirales	Non-enveloped	order_default
D1MGN6_A	51		False	0	0	Zucchini yellow mosaic virus	unclassified sequence	Orthornavirae	12232	d_Viruses;-_Riboviria;k_Orthornavirae;p_Pisuviricota;c_Stelpaviricetes;o_Patatavirales;f_Potyviridae;g_Potyvirus;s_Potyvirus cucurbitaflavitesselati;-_Zucchini yellow mosaic virus	zucchini yellow mosaic virus	0	Non-enveloped	Potyviridae	Patatavirales	Non-enveloped	order_default
D1MI44_A	156		False	0	0	Tobacco mosaic virus	unclassified sequence	Orthornavirae	12242	d_Viruses;-_Riboviria;k_Orthornavirae;p_Kitrinoviricota;c_Alsuviricetes;o_Martellivirales;f_Virgaviridae;g_Tobamovirus;s_Tobacco mosaic virus	tobacco mosaic virus	0	Non-enveloped	Virgaviridae	Martellivirales	Non-enveloped	family_map
D1ML44_A	201		False	0	0	Tenuivirus oryzabrevis	unclassified sequence	Orthornavirae	3052762	d_Viruses;-_Riboviria;k_Orthornavirae;p_Negarnaviricota;-_Polyploviricotina;c_Ellioviricetes;o_Bunyavirales;f_Phenuiviridae;g_Tenuivirus;s_Tenuivirus oryzabrevis	tenuivirus oryzabrevis	0	Enveloped	Phenuiviridae	Hareavirales	Enveloped	family_map
D1ML46_A	340		False	0	0	Rice ragged stunt virus	unclassified sequence	Orthornavirae	42475	d_Viruses;-_Riboviria;k_Orthornavirae;p_Duplornaviricota;c_Resentoviricetes;o_Reovirales;f_Spinareoviridae;g_Oryzavirus;s_Rice ragged stunt virus	rice ragged stunt virus	0	Non-enveloped	Spinareoviridae	Reovirales	Non-enveloped	order_default
D1MLL2_A	461		False	0	0	Mammalian orthoreovirus 2	unclassified sequence	Orthornavirae	538121	d_Viruses;-_Riboviria;k_Orthornavirae;p_Duplornaviricota;c_Resentoviricetes;o_Reovirales;f_Spinareoviridae;g_Orthoreovirus;s_Mammalian orthoreovirus;-_Mammalian orthoreovirus 2	mammalian orthoreovirus 2	0	Non-enveloped	Spinareoviridae	Reovirales	Non-enveloped	order_default
D1MN99_A	420		False	0	0	Simian T-cell lymphotropic virus 6	unclassified sequence	Pararnavirae	481147	d_Viruses;-_Riboviria;k_Pararnavirae;p_Artverviricota;c_Revtraviricetes;o_Ortervirales;f_Retroviridae;-_Orthoretrovirinae;g_Deltaretrovirus;s_Primate T-lymphotropic virus 3;-_Simian T-cell lymphotropic virus 6	simian t-cell lymphotropic virus 6	0	Enveloped	Retroviridae	Ortervirales	Enveloped	family_map
D1MNA2_A	182		False	0	0	Simian T-cell lymphotropic virus 6	unclassified sequence	Pararnavirae	481147	d_Viruses;-_Riboviria;k_Pararnavirae;p_Artverviricota;c_Revtraviricetes;o_Ortervirales;f_Retroviridae;-_Orthoretrovirinae;g_Deltaretrovirus;s_Primate T-lymphotropic virus 3;-_Simian T-cell lymphotropic virus 6	simian t-cell lymphotropic virus 6	0	Enveloped	Retroviridae	Ortervirales	Enveloped	family_map
D1MXB2_A	162		False	0	0	Influenza A virus (A/Sendai/TU204/2008(H3N2))	unclassified sequence	Orthornavirae	653164	d_Viruses;-_Riboviria;k_Orthornavirae;p_Negarnaviricota;-_Polyploviricotina;c_Insthoviricetes;o_Articulavirales;f_Orthomyxoviridae;g_Alphainfluenzavirus;s_Alphainfluenzavirus influenzae;-_Influenza A virus;-_H3N2 subtype;-_Influenza A virus (A/Sendai/TU204/2008(H3N2))	influenza a virus (a/sendai/tu204/2008(h3n2))	0	Enveloped	Orthomyxoviridae	Articulavirales	Enveloped	family_map
D1MXH0_A	145		False	0	0	Influenza A virus (A/Sendai/TU50/2008(H1N1))	unclassified sequence	Orthornavirae	653179	d_Viruses;-_Riboviria;k_Orthornavirae;p_Negarnaviricota;-_Polyploviricotina;c_Insthoviricetes;o_Articulavirales;f_Orthomyxoviridae;g_Alphainfluenzavirus;s_Alphainfluenzavirus influenzae;-_Influenza A virus;-_H1N1 subtype;-_Influenza A virus (A/Sendai/TU50/2008(H1N1))	influenza a virus (a/sendai/tu50/2008(h1n1))	0	Enveloped	Orthomyxoviridae	Articulavirales	Enveloped	family_map
D1MYB3_A	66	TMH	False	1	0	Melon yellowing-associated virus	unclassified sequence	Orthornavirae	255255	d_Viruses;-_Riboviria;k_Orthornavirae;p_Kitrinoviricota;c_Alsuviricetes;o_Tymovirales;f_Betaflexiviridae;-_Quinvirinae;g_Carlavirus;s_Melon yellowing-associated virus	melon yellowing-associated virus	1	Unknown	Betaflexiviridae	Tymovirales	unknown	unknown
D1MYQ0_A	93	TMH	False	1	0	Measles virus MVs/National Capital Region.PHL/2008/0242	unclassified sequence	Orthornavirae	662637	d_Viruses;-_Riboviria;k_Orthornavirae;p_Negarnaviricota;-_Haploviricotina;c_Monjiviricetes;o_Mononegavirales;f_Paramyxoviridae;-_Orthoparamyxovirinae;g_Morbillivirus;s_Morbillivirus hominis;-_Measles morbillivirus;-_Measles virus genotypes and isolates;-_Measles virus MVs/National Capital Region.PHL/2008/0242	measles virus mvs/national capital region.phl/2008/0242	1	Enveloped	Paramyxoviridae	Mononegavirales	Enveloped	family_map
D1MZU3_A	75		False	0	0	Infectious bronchitis virus	unclassified sequence	Orthornavirae	11120	d_Viruses;-_Riboviria;k_Orthornavirae;p_Pisuviricota;c_Pisoniviricetes;o_Nidovirales;-_Cornidovirineae;f_Coronaviridae;-_Orthocoronavirinae;g_Gammacoronavirus;-_Igacovirus;s_Avian coronavirus;-_Infectious bronchitis virus	infectious bronchitis virus	0	Enveloped	Coronaviridae	Nidovirales	Enveloped	family_map
D1Z311_A	709		False	0	0	Mammarenavirus piritalense	unclassified sequence	Orthornavirae	3052324	d_Viruses;-_Riboviria;k_Orthornavirae;p_Negarnaviricota;-_Polyploviricotina;c_Ellioviricetes;o_Bunyavirales;f_Arenaviridae;g_Mammarenavirus;s_Mammarenavirus piritalense	mammarenavirus piritalense	0	Enveloped	Arenaviridae	Hareavirales	Enveloped	family_map
D2CG93_A	188		False	0	0	Vesicular stomatitis virus	unclassified sequence	Orthornavirae	11276	d_Viruses;-_Riboviria;k_Orthornavirae;p_Negarnaviricota;-_Haploviricotina;c_Monjiviricetes;o_Mononegavirales;f_Rhabdoviridae;-_Alpharhabdovirinae;g_Vesiculovirus;-_unclassified Vesiculovirus;s_Vesicular stomatitis virus	vesicular stomatitis virus	0	Enveloped	Rhabdoviridae	Mononegavirales	Enveloped	family_map
D2CGA7_A	46		False	0	0	Mammarenavirus juninense	unclassified sequence	Orthornavirae	2169991	d_Viruses;-_Riboviria;k_Orthornavirae;p_Negarnaviricota;-_Polyploviricotina;c_Ellioviricetes;o_Bunyavirales;f_Arenaviridae;g_Mammarenavirus;s_Mammarenavirus juninense	mammarenavirus juninense	0	Enveloped	Arenaviridae	Hareavirales	Enveloped	family_map
D2CKV1_A	483		False	0	0	Narcissus mottling-associated virus	unclassified sequence	Unknown	490877	d_Viruses;-_unclassified viruses;s_Narcissus mottling-associated virus	narcissus mottling-associated virus	0	Unknown			unknown	unknown
D2CKV2_A	251		False	0	0	Narcissus white stripe-associated virus	unclassified sequence	Unknown	490878	d_Viruses;-_unclassified viruses;s_Narcissus white stripe-associated virus	narcissus white stripe-associated virus	0	Unknown			unknown	unknown
D2CPV6_A	416		False	0	0	Diplodia scrobiculata RNA virus 1	unclassified sequence	Unknown	459770	d_Viruses;-_Riboviria;-_dsRNA viruses;-_unclassified dsRNA viruses;s_Diplodia scrobiculata RNA virus 1	diplodia scrobiculata rna virus 1	0	Unknown			unknown	unknown
D2CSN1_A	1480	TMH	False	1	0	Armigeres subalbatus virus SaX06-AK20	unclassified sequence	Orthornavirae	556524	d_Viruses;-_Riboviria;k_Orthornavirae;p_Duplornaviricota;c_Chrymotiviricetes;o_Ghabrivirales;f_Totiviridae;-_unclassified Totiviridae;s_Armigeres subalbatus virus SaX06-AK20	armigeres subalbatus virus sax06-ak20	1	Unknown	Orthototiviridae	Ghabrivirales	unknown	unknown
D2D0B4_A	202		False	0	0	Peruvian horse sickness virus	unclassified sequence	Orthornavirae	356862	d_Viruses;-_Riboviria;k_Orthornavirae;p_Duplornaviricota;c_Resentoviricetes;o_Reovirales;f_Sedoreoviridae;g_Orbivirus;s_Peruvian horse sickness virus	peruvian horse sickness virus	0	Non-enveloped	Sedoreoviridae	Reovirales	Non-enveloped	order_default
D2D0B7_A	240		False	0	0	Peruvian horse sickness virus	unclassified sequence	Orthornavirae	356862	d_Viruses;-_Riboviria;k_Orthornavirae;p_Duplornaviricota;c_Resentoviricetes;o_Reovirales;f_Sedoreoviridae;g_Orbivirus;s_Peruvian horse sickness virus	peruvian horse sickness virus	0	Non-enveloped	Sedoreoviridae	Reovirales	Non-enveloped	order_default
D2D0B8_A	144		False	0	0	Peruvian horse sickness virus	unclassified sequence	Orthornavirae	356862	d_Viruses;-_Riboviria;k_Orthornavirae;p_Duplornaviricota;c_Resentoviricetes;o_Reovirales;f_Sedoreoviridae;g_Orbivirus;s_Peruvian horse sickness virus	peruvian horse sickness virus	0	Non-enveloped	Sedoreoviridae	Reovirales	Non-enveloped	order_default
D2D3N5_A	375		False	0	0	Radish mosaic virus	unclassified sequence	Orthornavirae	328061	d_Viruses;-_Riboviria;k_Orthornavirae;p_Pisuviricota;c_Pisoniviricetes;o_Picornavirales;f_Secoviridae;-_Comovirinae;g_Comovirus;s_Comovirus raphani;-_Radish mosaic virus	radish mosaic virus	0	Non-enveloped	Secoviridae	Picornavirales	Non-enveloped	family_map
D2D4F4_A	101	TMH	False	2	0	Dengue virus	unclassified sequence	Orthornavirae	12637	d_Viruses;-_Riboviria;k_Orthornavirae;p_Kitrinoviricota;c_Flasuviricetes;o_Amarillovirales;f_Flaviviridae;g_Orthoflavivirus;s_Orthoflavivirus denguei;-_Dengue virus	dengue virus	1	Enveloped	Flaviviridae	Amarillovirales	Enveloped	family_map
D2DJX8_A	453		False	0	0	Bat SARS Cov Rs806/2006	unclassified sequence	Orthornavirae	663565	d_Viruses;-_Riboviria;k_Orthornavirae;p_Pisuviricota;c_Pisoniviricetes;o_Nidovirales;-_Cornidovirineae;f_Coronaviridae;-_Orthocoronavirinae;g_Betacoronavirus;-_unclassified Betacoronavirus;s_Bat SARS Cov Rs806/2006	bat sars cov rs806/2006	0	Enveloped	Coronaviridae	Nidovirales	Enveloped	family_map
D2DMK7_A	186		False	0	0	Human immunodeficiency virus 1	unclassified sequence	Pararnavirae	11676	d_Viruses;-_Riboviria;k_Pararnavirae;p_Artverviricota;c_Revtraviricetes;o_Ortervirales;f_Retroviridae;-_Orthoretrovirinae;g_Lentivirus;s_Human immunodeficiency virus 1	human immunodeficiency virus 1	0	Enveloped	Retroviridae	Ortervirales	Enveloped	family_map
D2DML0_A	181		False	0	0	Human immunodeficiency virus 1	unclassified sequence	Pararnavirae	11676	d_Viruses;-_Riboviria;k_Pararnavirae;p_Artverviricota;c_Revtraviricetes;o_Ortervirales;f_Retroviridae;-_Orthoretrovirinae;g_Lentivirus;s_Human immunodeficiency virus 1	human immunodeficiency virus 1	0	Enveloped	Retroviridae	Ortervirales	Enveloped	family_map
D2DQF3_A	102		False	0	0	Paslahepevirus balayani	unclassified sequence	Orthornavirae	1678143	d_Viruses;-_Riboviria;k_Orthornavirae;p_Kitrinoviricota;c_Alsuviricetes;o_Hepelivirales;f_Hepeviridae;-_Orthohepevirinae;g_Paslahepevirus;s_Paslahepevirus balayani	paslahepevirus balayani	0	Non-enveloped_quasi	Hepeviridae	Hepelivirales	Non-enveloped_quasi	family_map
D2DU68_A	84	TMH	False	1	0	Isavirus salaris	unclassified sequence	Orthornavirae	55987	d_Viruses;-_Riboviria;k_Orthornavirae;p_Negarnaviricota;-_Polyploviricotina;c_Insthoviricetes;o_Articulavirales;f_Orthomyxoviridae;g_Isavirus;s_Isavirus salaris	isavirus salaris	1	Enveloped	Orthomyxoviridae	Articulavirales	Enveloped	family_map
D2DU76_A	105	TMH	False	1	0	Isavirus salaris	unclassified sequence	Orthornavirae	55987	d_Viruses;-_Riboviria;k_Orthornavirae;p_Negarnaviricota;-_Polyploviricotina;c_Insthoviricetes;o_Articulavirales;f_Orthomyxoviridae;g_Isavirus;s_Isavirus salaris	isavirus salaris	1	Enveloped	Orthomyxoviridae	Articulavirales	Enveloped	family_map
D2DU78_A	53	TMH	False	1	0	Isavirus salaris	unclassified sequence	Orthornavirae	55987	d_Viruses;-_Riboviria;k_Orthornavirae;p_Negarnaviricota;-_Polyploviricotina;c_Insthoviricetes;o_Articulavirales;f_Orthomyxoviridae;g_Isavirus;s_Isavirus salaris	isavirus salaris	1	Enveloped	Orthomyxoviridae	Articulavirales	Enveloped	family_map
D2DUK2_A	154		False	0	0	Myoviridae environmental samples	unclassified sequence	Heunggongvirae	336724	d_Viruses;-_Duplodnaviria;k_Heunggongvirae;p_Uroviricota;c_Caudoviricetes;-_environmental samples;s_Myoviridae environmental samples	myoviridae environmental samples	0	Unknown			unknown	unknown
D2DWM7_A	64		True	0	0	Human rotavirus A	unclassified sequence	Orthornavirae	10941	d_Viruses;-_Riboviria;k_Orthornavirae;p_Duplornaviricota;c_Resentoviricetes;o_Reovirales;f_Sedoreoviridae;g_Rotavirus;s_Rotavirus A;-_Human rotavirus A	human rotavirus a	0	Non-enveloped	Sedoreoviridae	Reovirales	Non-enveloped	order_default
D2DXN0_A	216		False	0	0	Human rotavirus A	unclassified sequence	Orthornavirae	10941	d_Viruses;-_Riboviria;k_Orthornavirae;p_Duplornaviricota;c_Resentoviricetes;o_Reovirales;f_Sedoreoviridae;g_Rotavirus;s_Rotavirus A;-_Human rotavirus A	human rotavirus a	0	Non-enveloped	Sedoreoviridae	Reovirales	Non-enveloped	order_default
D2E2S3_A	76	TMH	False	1	0	SARS coronavirus MA15 ExoN1	unclassified sequence	Orthornavirae	633140	d_Viruses;-_Riboviria;k_Orthornavirae;p_Pisuviricota;c_Pisoniviricetes;o_Nidovirales;-_Cornidovirineae;f_Coronaviridae;-_Orthocoronavirinae;g_Betacoronavirus;-_Sarbecovirus;s_Severe acute respiratory syndrome-related coronavirus;-_recombinant SARSr-CoV;-_SARS coronavirus MA15 ExoN1	sars coronavirus ma15 exon1	1	Enveloped	Coronaviridae	Nidovirales	Enveloped	family_map
D2E302_A	171	TMH	True	1	0	Cercopithecine betaherpesvirus 5	unclassified sequence	Heunggongvirae	50292	d_Viruses;-_Duplodnaviria;k_Heunggongvirae;p_Peploviricota;c_Herviviricetes;o_Herpesvirales;f_Orthoherpesviridae;-_Betaherpesvirinae;g_Cytomegalovirus;s_Cytomegalovirus cercopithecinebeta5;-_Cercopithecine betaherpesvirus 5	cercopithecine betaherpesvirus 5	1	Enveloped	Orthoherpesviridae	Herpesvirales	Enveloped	order_default
D2E306_A	81		True	0	0	Cercopithecine betaherpesvirus 5	unclassified sequence	Heunggongvirae	50292	d_Viruses;-_Duplodnaviria;k_Heunggongvirae;p_Peploviricota;c_Herviviricetes;o_Herpesvirales;f_Orthoherpesviridae;-_Betaherpesvirinae;g_Cytomegalovirus;s_Cytomegalovirus cercopithecinebeta5;-_Cercopithecine betaherpesvirus 5	cercopithecine betaherpesvirus 5	0	Enveloped	Orthoherpesviridae	Herpesvirales	Enveloped	order_default
D2E309_A	113		True	0	0	Cercopithecine betaherpesvirus 5	unclassified sequence	Heunggongvirae	50292	d_Viruses;-_Duplodnaviria;k_Heunggongvirae;p_Peploviricota;c_Herviviricetes;o_Herpesvirales;f_Orthoherpesviridae;-_Betaherpesvirinae;g_Cytomegalovirus;s_Cytomegalovirus cercopithecinebeta5;-_Cercopithecine betaherpesvirus 5	cercopithecine betaherpesvirus 5	0	Enveloped	Orthoherpesviridae	Herpesvirales	Enveloped	order_default
D2E310_A	147		True	0	0	Cercopithecine betaherpesvirus 5	unclassified sequence	Heunggongvirae	50292	d_Viruses;-_Duplodnaviria;k_Heunggongvirae;p_Peploviricota;c_Herviviricetes;o_Herpesvirales;f_Orthoherpesviridae;-_Betaherpesvirinae;g_Cytomegalovirus;s_Cytomegalovirus cercopithecinebeta5;-_Cercopithecine betaherpesvirus 5	cercopithecine betaherpesvirus 5	0	Enveloped	Orthoherpesviridae	Herpesvirales	Enveloped	order_default
D2E311_A	102		True	0	0	Cercopithecine betaherpesvirus 5	unclassified sequence	Heunggongvirae	50292	d_Viruses;-_Duplodnaviria;k_Heunggongvirae;p_Peploviricota;c_Herviviricetes;o_Herpesvirales;f_Orthoherpesviridae;-_Betaherpesvirinae;g_Cytomegalovirus;s_Cytomegalovirus cercopithecinebeta5;-_Cercopithecine betaherpesvirus 5	cercopithecine betaherpesvirus 5	0	Enveloped	Orthoherpesviridae	Herpesvirales	Enveloped	order_default
D2E334_A	68		False	0	0	Grapevine leafroll-associated virus 1	unclassified sequence	Orthornavirae	47985	d_Viruses;-_Riboviria;k_Orthornavirae;p_Kitrinoviricota;c_Alsuviricetes;o_Martellivirales;f_Closteroviridae;g_Ampelovirus;s_Grapevine leafroll-associated virus 1	grapevine leafroll-associated virus 1	0	Non-enveloped	Closteroviridae	Martellivirales	Non-enveloped	order_default
D2E859_A	211	TMH	True	1	0		unclassified sequence	Unknown	nan			1	Unknown			unknown	unknown
D2E862_A	264	TMH	True	1	0		unclassified sequence	Unknown	nan			1	Unknown			unknown	unknown
D2E863_A	264	TMH	True	1	0		unclassified sequence	Unknown	nan			1	Unknown			unknown	unknown
D2E864_A	272		False	0	0		unclassified sequence	Unknown	nan			0	Unknown			unknown	unknown
D2E865_A	277		False	0	0		unclassified sequence	Unknown	nan			0	Unknown			unknown	unknown
D2E866_A	188		False	0	0		unclassified sequence	Unknown	nan			0	Unknown			unknown	unknown
D2E868_A	229		False	0	0		unclassified sequence	Unknown	nan			0	Unknown			unknown	unknown
D2E869_1_A	1029		False	0	0		unclassified sequence	Unknown	nan			0	Unknown			unknown	unknown
D2E869_2_A	1029		False	0	0		unclassified sequence	Unknown	nan			0	Unknown			unknown	unknown
D2E872_A	810		False	0	0		unclassified sequence	Unknown	nan			0	Unknown			unknown	unknown
D2E877_A	164		False	0	0		unclassified sequence	Unknown	nan			0	Unknown			unknown	unknown
D2E879_A	521		False	0	0		unclassified sequence	Unknown	nan			0	Unknown			unknown	unknown
D2E880_A	312		False	0	0		unclassified sequence	Unknown	nan			0	Unknown			unknown	unknown
D2E881_A	1064		False	0	0		unclassified sequence	Unknown	nan			0	Unknown			unknown	unknown
D2E882_A	728		False	0	0		unclassified sequence	Unknown	nan			0	Unknown			unknown	unknown
D2E883_A	178		False	0	0		unclassified sequence	Unknown	nan			0	Unknown			unknown	unknown
D2E886_A	296		False	0	0		unclassified sequence	Unknown	nan			0	Unknown			unknown	unknown
D2E889_A	385		False	0	0		unclassified sequence	Unknown	nan			0	Unknown			unknown	unknown
D2E890_A	558		False	0	0		unclassified sequence	Unknown	nan			0	Unknown			unknown	unknown
D2E892_A	186		False	0	0		unclassified sequence	Unknown	nan			0	Unknown			unknown	unknown
D2E894_A	157		False	0	0		unclassified sequence	Unknown	nan			0	Unknown			unknown	unknown
D2E896_A	1137		False	0	0		unclassified sequence	Unknown	nan			0	Unknown			unknown	unknown
D2E8A0_A	229	TMH	False	4	0		unclassified sequence	Unknown	nan			1	Unknown			unknown	unknown
D2E8A3_A	372		False	0	0		unclassified sequence	Unknown	nan			0	Unknown			unknown	unknown
D2E8A5_A	356		True	0	0		unclassified sequence	Unknown	nan			0	Unknown			unknown	unknown
D2E8A6_1_A	860		False	0	0		unclassified sequence	Unknown	nan			0	Unknown			unknown	unknown
D2E8A6_2_A	860		False	0	0		unclassified sequence	Unknown	nan			0	Unknown			unknown	unknown
D2E8B0_A	188		False	0	0		unclassified sequence	Unknown	nan			0	Unknown			unknown	unknown
D2E8B3_A	234		False	0	0		unclassified sequence	Unknown	nan			0	Unknown			unknown	unknown
D2E8B4_A	230		False	0	0		unclassified sequence	Unknown	nan			0	Unknown			unknown	unknown
D2E8B5_A	242	TMH	False	2	0		unclassified sequence	Unknown	nan			1	Unknown			unknown	unknown
D2E8B6_A	738	TMH	True	2	0		unclassified sequence	Unknown	nan			1	Unknown			unknown	unknown
D2E8B9_A	274		False	0	0		unclassified sequence	Unknown	nan			0	Unknown			unknown	unknown
D2E8C0_A	145		False	0	0		unclassified sequence	Unknown	nan			0	Unknown			unknown	unknown
D2E8C1_A	129		False	0	0		unclassified sequence	Unknown	nan			0	Unknown			unknown	unknown
D2E8C5_A	891		False	0	0		unclassified sequence	Unknown	nan			0	Unknown			unknown	unknown
D2E8C7_A	285		True	0	0		unclassified sequence	Unknown	nan			0	Unknown			unknown	unknown
D2E8C9_A	149	TMH	True	1	0		unclassified sequence	Unknown	nan			1	Unknown			unknown	unknown
D2E8D3_A	771		False	0	0		unclassified sequence	Unknown	nan			0	Unknown			unknown	unknown
D2E8D5_A	169		False	0	0		unclassified sequence	Unknown	nan			0	Unknown			unknown	unknown
D2E8D9_A	554		False	0	0		unclassified sequence	Unknown	nan			0	Unknown			unknown	unknown
D2E8E0_A	534		False	0	0		unclassified sequence	Unknown	nan			0	Unknown			unknown	unknown
D2E8E1_A	170		False	0	0		unclassified sequence	Unknown	nan			0	Unknown			unknown	unknown
D2E8E2_A	940		False	0	0		unclassified sequence	Unknown	nan			0	Unknown			unknown	unknown
D2E8E5_A	360	TMH	True	1	0		unclassified sequence	Unknown	nan			1	Unknown			unknown	unknown
D2E8E6_A	375	TMH	True	1	0		unclassified sequence	Unknown	nan			1	Unknown			unknown	unknown
D2E8E8_A	488		False	0	0		unclassified sequence	Unknown	nan			0	Unknown			unknown	unknown
D2E8E9_1_A	793		False	0	0		unclassified sequence	Unknown	nan			0	Unknown			unknown	unknown
D2E8E9_2_A	793		False	0	0		unclassified sequence	Unknown	nan			0	Unknown			unknown	unknown
D2E8F0_A	457		False	0	0		unclassified sequence	Unknown	nan			0	Unknown			unknown	unknown
D2E8F2_A	429	TMH	True	1	0		unclassified sequence	Unknown	nan			1	Unknown			unknown	unknown
D2E8F4_A	212		False	0	0		unclassified sequence	Unknown	nan			0	Unknown			unknown	unknown
D2E8F6_A	223		False	0	0		unclassified sequence	Unknown	nan			0	Unknown			unknown	unknown
D2E8F7_A	1432		False	0	0		unclassified sequence	Unknown	nan			0	Unknown			unknown	unknown
D2E8G2_A	658		False	0	0		unclassified sequence	Unknown	nan			0	Unknown			unknown	unknown
D2E8G5_A	180		False	0	0		unclassified sequence	Unknown	nan			0	Unknown			unknown	unknown
D2E8G9_A	191		False	0	0		unclassified sequence	Unknown	nan			0	Unknown			unknown	unknown
D2E8H1_A	1047		False	0	0		unclassified sequence	Unknown	nan			0	Unknown			unknown	unknown
D2E8H2_A	394		True	0	0		unclassified sequence	Unknown	nan			0	Unknown			unknown	unknown
D2E8H4_A	263		False	0	0		unclassified sequence	Unknown	nan			0	Unknown			unknown	unknown
D2E8V0_A	97		False	0	0	Grapevine rupestris stem pitting-associated virus	unclassified sequence	Orthornavirae	196400	d_Viruses;-_Riboviria;k_Orthornavirae;p_Kitrinoviricota;c_Alsuviricetes;o_Tymovirales;f_Betaflexiviridae;-_Quinvirinae;g_Foveavirus;s_Grapevine rupestris stem pitting-associated virus	grapevine rupestris stem pitting-associated virus	0	Unknown	Betaflexiviridae	Tymovirales	unknown	unknown
D2E905_A	66		False	0	0	Human papillomavirus	unclassified sequence	Shotokuvirae	10566	d_Viruses;-_Monodnaviria;k_Shotokuvirae;p_Cossaviricota;c_Papovaviricetes;o_Zurhausenvirales;f_Papillomaviridae;-_unclassified Papillomaviridae;-_Human papillomavirus types;s_Human papillomavirus	human papillomavirus	0	Non-enveloped	Papillomaviridae	Zurhausenvirales	Non-enveloped	family_map
D2E9U9_A	145		False	0	0	Myxoma virus	unclassified sequence	Bamfordvirae	10273	d_Viruses;-_Varidnaviria;k_Bamfordvirae;p_Nucleocytoviricota;c_Pokkesviricetes;o_Chitovirales;f_Poxviridae;-_Chordopoxvirinae;g_Leporipoxvirus;s_Myxoma virus	myxoma virus	0	Enveloped	Poxviridae	Chitovirales	Enveloped	family_map
D2E9V6_A	102		False	0	0	Myxoma virus	unclassified sequence	Bamfordvirae	10273	d_Viruses;-_Varidnaviria;k_Bamfordvirae;p_Nucleocytoviricota;c_Pokkesviricetes;o_Chitovirales;f_Poxviridae;-_Chordopoxvirinae;g_Leporipoxvirus;s_Myxoma virus	myxoma virus	0	Enveloped	Poxviridae	Chitovirales	Enveloped	family_map
D2E9V9_A	59		True	0	0	Myxoma virus	unclassified sequence	Bamfordvirae	10273	d_Viruses;-_Varidnaviria;k_Bamfordvirae;p_Nucleocytoviricota;c_Pokkesviricetes;o_Chitovirales;f_Poxviridae;-_Chordopoxvirinae;g_Leporipoxvirus;s_Myxoma virus	myxoma virus	0	Enveloped	Poxviridae	Chitovirales	Enveloped	family_map
D2E9X4_A	289		False	0	0	Moussa virus	unclassified sequence	Orthornavirae	698672	d_Viruses;-_Riboviria;k_Orthornavirae;p_Negarnaviricota;-_Haploviricotina;c_Monjiviricetes;o_Mononegavirales;f_Rhabdoviridae;-_Alpharhabdovirinae;g_Mousrhavirus;s_Mousrhavirus moussa;-_Moussa virus	moussa virus	0	Enveloped	Rhabdoviridae	Mononegavirales	Enveloped	family_map
D2E9Y0_A	241		False	0	0	Moussa virus	unclassified sequence	Orthornavirae	698672	d_Viruses;-_Riboviria;k_Orthornavirae;p_Negarnaviricota;-_Haploviricotina;c_Monjiviricetes;o_Mononegavirales;f_Rhabdoviridae;-_Alpharhabdovirinae;g_Mousrhavirus;s_Mousrhavirus moussa;-_Moussa virus	moussa virus	0	Enveloped	Rhabdoviridae	Mononegavirales	Enveloped	family_map
D2EBE9_A	235		False	0	0	Grapevine rupestris stem pitting-associated virus	unclassified sequence	Orthornavirae	196400	d_Viruses;-_Riboviria;k_Orthornavirae;p_Kitrinoviricota;c_Alsuviricetes;o_Tymovirales;f_Betaflexiviridae;-_Quinvirinae;g_Foveavirus;s_Grapevine rupestris stem pitting-associated virus	grapevine rupestris stem pitting-associated virus	0	Unknown	Betaflexiviridae	Tymovirales	unknown	unknown
D2EBF6_A	82		False	0	0	Grapevine fleck virus	unclassified sequence	Orthornavirae	103722	d_Viruses;-_Riboviria;k_Orthornavirae;p_Kitrinoviricota;c_Alsuviricetes;o_Tymovirales;f_Tymoviridae;g_Maculavirus;s_Maculavirus vitis;-_Grapevine fleck virus	grapevine fleck virus	0	Non-enveloped	Tymoviridae	Tymovirales	Non-enveloped	family_map
D2EBF7_A	34		False	0	0	Grapevine fleck virus	unclassified sequence	Orthornavirae	103722	d_Viruses;-_Riboviria;k_Orthornavirae;p_Kitrinoviricota;c_Alsuviricetes;o_Tymovirales;f_Tymoviridae;g_Maculavirus;s_Maculavirus vitis;-_Grapevine fleck virus	grapevine fleck virus	0	Non-enveloped	Tymoviridae	Tymovirales	Non-enveloped	family_map
D2EBQ8_A	145		False	0	0	Pseudomonas phage phi-2	unclassified sequence	Heunggongvirae	693582	d_Viruses;-_Duplodnaviria;k_Heunggongvirae;p_Uroviricota;c_Caudoviricetes;f_Autographiviridae;-_Krylovirinae;g_Tunggulvirus;s_Tunggulvirus f2;-_Pseudomonas phage phi-2	pseudomonas phage phi-2	0	Non-enveloped			Non-enveloped	phage_default
D2EBQ9_A	104		False	0	0	Pseudomonas phage phi-2	unclassified sequence	Heunggongvirae	693582	d_Viruses;-_Duplodnaviria;k_Heunggongvirae;p_Uroviricota;c_Caudoviricetes;f_Autographiviridae;-_Krylovirinae;g_Tunggulvirus;s_Tunggulvirus f2;-_Pseudomonas phage phi-2	pseudomonas phage phi-2	0	Non-enveloped			Non-enveloped	phage_default
D2EBR1_A	290	TMH	False	1	0	Pseudomonas phage phi-2	unclassified sequence	Heunggongvirae	693582	d_Viruses;-_Duplodnaviria;k_Heunggongvirae;p_Uroviricota;c_Caudoviricetes;f_Autographiviridae;-_Krylovirinae;g_Tunggulvirus;s_Tunggulvirus f2;-_Pseudomonas phage phi-2	pseudomonas phage phi-2	1	Non-enveloped			Non-enveloped	phage_default
D2EBR2_A	121		False	0	0	Pseudomonas phage phi-2	unclassified sequence	Heunggongvirae	693582	d_Viruses;-_Duplodnaviria;k_Heunggongvirae;p_Uroviricota;c_Caudoviricetes;f_Autographiviridae;-_Krylovirinae;g_Tunggulvirus;s_Tunggulvirus f2;-_Pseudomonas phage phi-2	pseudomonas phage phi-2	0	Non-enveloped			Non-enveloped	phage_default
D2EBR3_A	376		False	0	0	Pseudomonas phage phi-2	unclassified sequence	Heunggongvirae	693582	d_Viruses;-_Duplodnaviria;k_Heunggongvirae;p_Uroviricota;c_Caudoviricetes;f_Autographiviridae;-_Krylovirinae;g_Tunggulvirus;s_Tunggulvirus f2;-_Pseudomonas phage phi-2	pseudomonas phage phi-2	0	Non-enveloped			Non-enveloped	phage_default
D2EBR4_A	198		False	0	0	Pseudomonas phage phi-2	unclassified sequence	Heunggongvirae	693582	d_Viruses;-_Duplodnaviria;k_Heunggongvirae;p_Uroviricota;c_Caudoviricetes;f_Autographiviridae;-_Krylovirinae;g_Tunggulvirus;s_Tunggulvirus f2;-_Pseudomonas phage phi-2	pseudomonas phage phi-2	0	Non-enveloped			Non-enveloped	phage_default
D2EBR5_A	143	TMH	False	1	0	Pseudomonas phage phi-2	unclassified sequence	Heunggongvirae	693582	d_Viruses;-_Duplodnaviria;k_Heunggongvirae;p_Uroviricota;c_Caudoviricetes;f_Autographiviridae;-_Krylovirinae;g_Tunggulvirus;s_Tunggulvirus f2;-_Pseudomonas phage phi-2	pseudomonas phage phi-2	1	Non-enveloped			Non-enveloped	phage_default
D2EBR8_A	143		False	0	0	Pseudomonas phage phi-2	unclassified sequence	Heunggongvirae	693582	d_Viruses;-_Duplodnaviria;k_Heunggongvirae;p_Uroviricota;c_Caudoviricetes;f_Autographiviridae;-_Krylovirinae;g_Tunggulvirus;s_Tunggulvirus f2;-_Pseudomonas phage phi-2	pseudomonas phage phi-2	0	Non-enveloped			Non-enveloped	phage_default
D2EBS0_A	107		False	0	0	Pseudomonas phage phi-2	unclassified sequence	Heunggongvirae	693582	d_Viruses;-_Duplodnaviria;k_Heunggongvirae;p_Uroviricota;c_Caudoviricetes;f_Autographiviridae;-_Krylovirinae;g_Tunggulvirus;s_Tunggulvirus f2;-_Pseudomonas phage phi-2	pseudomonas phage phi-2	0	Non-enveloped			Non-enveloped	phage_default
D2EBS2_A	82		False	0	0	Pseudomonas phage phi-2	unclassified sequence	Heunggongvirae	693582	d_Viruses;-_Duplodnaviria;k_Heunggongvirae;p_Uroviricota;c_Caudoviricetes;f_Autographiviridae;-_Krylovirinae;g_Tunggulvirus;s_Tunggulvirus f2;-_Pseudomonas phage phi-2	pseudomonas phage phi-2	0	Non-enveloped			Non-enveloped	phage_default
D2EBT3_A	317		False	0	0	Pseudomonas phage phi-2	unclassified sequence	Heunggongvirae	693582	d_Viruses;-_Duplodnaviria;k_Heunggongvirae;p_Uroviricota;c_Caudoviricetes;f_Autographiviridae;-_Krylovirinae;g_Tunggulvirus;s_Tunggulvirus f2;-_Pseudomonas phage phi-2	pseudomonas phage phi-2	0	Non-enveloped			Non-enveloped	phage_default
D2EBT7_A	209	TMH	False	2	0	Pseudomonas phage phi-2	unclassified sequence	Heunggongvirae	693582	d_Viruses;-_Duplodnaviria;k_Heunggongvirae;p_Uroviricota;c_Caudoviricetes;f_Autographiviridae;-_Krylovirinae;g_Tunggulvirus;s_Tunggulvirus f2;-_Pseudomonas phage phi-2	pseudomonas phage phi-2	1	Non-enveloped			Non-enveloped	phage_default
D2EBU3_A	147		False	0	0	Pseudomonas phage phi-2	unclassified sequence	Heunggongvirae	693582	d_Viruses;-_Duplodnaviria;k_Heunggongvirae;p_Uroviricota;c_Caudoviricetes;f_Autographiviridae;-_Krylovirinae;g_Tunggulvirus;s_Tunggulvirus f2;-_Pseudomonas phage phi-2	pseudomonas phage phi-2	0	Non-enveloped			Non-enveloped	phage_default
D2EBU4_A	79		False	0	0	Pseudomonas phage phi-2	unclassified sequence	Heunggongvirae	693582	d_Viruses;-_Duplodnaviria;k_Heunggongvirae;p_Uroviricota;c_Caudoviricetes;f_Autographiviridae;-_Krylovirinae;g_Tunggulvirus;s_Tunggulvirus f2;-_Pseudomonas phage phi-2	pseudomonas phage phi-2	0	Non-enveloped			Non-enveloped	phage_default
D2I909_A	102		True	0	0	Canine coronavirus	unclassified sequence	Orthornavirae	11153	d_Viruses;-_Riboviria;k_Orthornavirae;p_Pisuviricota;c_Pisoniviricetes;o_Nidovirales;-_Cornidovirineae;f_Coronaviridae;-_Orthocoronavirinae;g_Alphacoronavirus;-_Tegacovirus;s_Alphacoronavirus 1;-_Canine coronavirus	canine coronavirus	0	Enveloped	Coronaviridae	Nidovirales	Enveloped	family_map
D2IFZ9_A	140	TMH	True	1	0	Human betaherpesvirus 5	unclassified sequence	Heunggongvirae	10359	d_Viruses;-_Duplodnaviria;k_Heunggongvirae;p_Peploviricota;c_Herviviricetes;o_Herpesvirales;f_Orthoherpesviridae;-_Betaherpesvirinae;g_Cytomegalovirus;s_Cytomegalovirus humanbeta5;-_Human betaherpesvirus 5	human betaherpesvirus 5	1	Enveloped	Orthoherpesviridae	Herpesvirales	Enveloped	order_default
D2IRV8_A	356	TMH	False	1	0	Hepatitis C virus subtype 3a	unclassified sequence	Orthornavirae	356426	d_Viruses;-_Riboviria;k_Orthornavirae;p_Kitrinoviricota;c_Flasuviricetes;o_Amarillovirales;f_Flaviviridae;g_Hepacivirus;s_Hepacivirus hominis;-_Hepatitis C virus subtype 3a	hepatitis c virus subtype 3a	1	Enveloped	Flaviviridae	Amarillovirales	Enveloped	family_map
D2IZ23_A	106		False	0	0	Enterococcus phage phiFL1B	unclassified sequence	Heunggongvirae	673833	d_Viruses;-_Duplodnaviria;k_Heunggongvirae;p_Uroviricota;c_Caudoviricetes;g_Phifelvirus;s_Phifelvirus FL1;-_Enterococcus phage phiFL1B	enterococcus phage phifl1b	0	Non-enveloped			Non-enveloped	phage_default
D2IZ72_A	53		False	0	0	Enterococcus phage phiFL1C	unclassified sequence	Heunggongvirae	673834	d_Viruses;-_Duplodnaviria;k_Heunggongvirae;p_Uroviricota;c_Caudoviricetes;g_Phifelvirus;s_Phifelvirus FL1;-_Enterococcus phage phiFL1C	enterococcus phage phifl1c	0	Non-enveloped			Non-enveloped	phage_default
D2IZ79_A	53		False	0	0	Enterococcus phage phiFL1C	unclassified sequence	Heunggongvirae	673834	d_Viruses;-_Duplodnaviria;k_Heunggongvirae;p_Uroviricota;c_Caudoviricetes;g_Phifelvirus;s_Phifelvirus FL1;-_Enterococcus phage phiFL1C	enterococcus phage phifl1c	0	Non-enveloped			Non-enveloped	phage_default
D2IZ80_A	129		False	0	0	Enterococcus phage phiFL1C	unclassified sequence	Heunggongvirae	673834	d_Viruses;-_Duplodnaviria;k_Heunggongvirae;p_Uroviricota;c_Caudoviricetes;g_Phifelvirus;s_Phifelvirus FL1;-_Enterococcus phage phiFL1C	enterococcus phage phifl1c	0	Non-enveloped			Non-enveloped	phage_default
D2IZ89_A	104		False	0	0	Enterococcus phage phiFL1C	unclassified sequence	Heunggongvirae	673834	d_Viruses;-_Duplodnaviria;k_Heunggongvirae;p_Uroviricota;c_Caudoviricetes;g_Phifelvirus;s_Phifelvirus FL1;-_Enterococcus phage phiFL1C	enterococcus phage phifl1c	0	Non-enveloped			Non-enveloped	phage_default
D2IZ98_A	149		False	0	0	Enterococcus phage phiFL1C	unclassified sequence	Heunggongvirae	673834	d_Viruses;-_Duplodnaviria;k_Heunggongvirae;p_Uroviricota;c_Caudoviricetes;g_Phifelvirus;s_Phifelvirus FL1;-_Enterococcus phage phiFL1C	enterococcus phage phifl1c	0	Non-enveloped			Non-enveloped	phage_default
D2IZA7_A	30		False	0	0	Enterococcus phage phiFL1C	unclassified sequence	Heunggongvirae	673834	d_Viruses;-_Duplodnaviria;k_Heunggongvirae;p_Uroviricota;c_Caudoviricetes;g_Phifelvirus;s_Phifelvirus FL1;-_Enterococcus phage phiFL1C	enterococcus phage phifl1c	0	Non-enveloped			Non-enveloped	phage_default
D2IZB4_A	76		False	0	0	Enterococcus phage phiFL1C	unclassified sequence	Heunggongvirae	673834	d_Viruses;-_Duplodnaviria;k_Heunggongvirae;p_Uroviricota;c_Caudoviricetes;g_Phifelvirus;s_Phifelvirus FL1;-_Enterococcus phage phiFL1C	enterococcus phage phifl1c	0	Non-enveloped			Non-enveloped	phage_default
D2IZB9_A	58		False	0	0	Enterococcus phage phiFL1C	unclassified sequence	Heunggongvirae	673834	d_Viruses;-_Duplodnaviria;k_Heunggongvirae;p_Uroviricota;c_Caudoviricetes;g_Phifelvirus;s_Phifelvirus FL1;-_Enterococcus phage phiFL1C	enterococcus phage phifl1c	0	Non-enveloped			Non-enveloped	phage_default
D2IZC0_A	38		False	0	0	Enterococcus phage phiFL1C	unclassified sequence	Heunggongvirae	673834	d_Viruses;-_Duplodnaviria;k_Heunggongvirae;p_Uroviricota;c_Caudoviricetes;g_Phifelvirus;s_Phifelvirus FL1;-_Enterococcus phage phiFL1C	enterococcus phage phifl1c	0	Non-enveloped			Non-enveloped	phage_default
D2IZC5_A	30		False	0	0	Enterococcus phage phiFL2A	unclassified sequence	Heunggongvirae	673835	d_Viruses;-_Duplodnaviria;k_Heunggongvirae;p_Uroviricota;c_Caudoviricetes;g_Phifelvirus;s_Phifelvirus FL2;-_Enterococcus phage phiFL2A	enterococcus phage phifl2a	0	Non-enveloped			Non-enveloped	phage_default
D2IZD1_A	47		False	0	0	Enterococcus phage phiFL2A	unclassified sequence	Heunggongvirae	673835	d_Viruses;-_Duplodnaviria;k_Heunggongvirae;p_Uroviricota;c_Caudoviricetes;g_Phifelvirus;s_Phifelvirus FL2;-_Enterococcus phage phiFL2A	enterococcus phage phifl2a	0	Non-enveloped			Non-enveloped	phage_default
D2IZG3_A	55		False	0	0	Enterococcus phage phiFL2A	unclassified sequence	Heunggongvirae	673835	d_Viruses;-_Duplodnaviria;k_Heunggongvirae;p_Uroviricota;c_Caudoviricetes;g_Phifelvirus;s_Phifelvirus FL2;-_Enterococcus phage phiFL2A	enterococcus phage phifl2a	0	Non-enveloped			Non-enveloped	phage_default
D2IZG4_A	80		False	0	0	Enterococcus phage phiFL2A	unclassified sequence	Heunggongvirae	673835	d_Viruses;-_Duplodnaviria;k_Heunggongvirae;p_Uroviricota;c_Caudoviricetes;g_Phifelvirus;s_Phifelvirus FL2;-_Enterococcus phage phiFL2A	enterococcus phage phifl2a	0	Non-enveloped			Non-enveloped	phage_default
D2IZH2_A	226		False	0	0	Enterococcus phage phiFL2A	unclassified sequence	Heunggongvirae	673835	d_Viruses;-_Duplodnaviria;k_Heunggongvirae;p_Uroviricota;c_Caudoviricetes;g_Phifelvirus;s_Phifelvirus FL2;-_Enterococcus phage phiFL2A	enterococcus phage phifl2a	0	Non-enveloped			Non-enveloped	phage_default
D2IZH6_A	89		False	0	0	Enterococcus phage phiFL2A	unclassified sequence	Heunggongvirae	673835	d_Viruses;-_Duplodnaviria;k_Heunggongvirae;p_Uroviricota;c_Caudoviricetes;g_Phifelvirus;s_Phifelvirus FL2;-_Enterococcus phage phiFL2A	enterococcus phage phifl2a	0	Non-enveloped			Non-enveloped	phage_default
D2IZI2_A	83		False	0	0	Enterococcus phage phiFL2A	unclassified sequence	Heunggongvirae	673835	d_Viruses;-_Duplodnaviria;k_Heunggongvirae;p_Uroviricota;c_Caudoviricetes;g_Phifelvirus;s_Phifelvirus FL2;-_Enterococcus phage phiFL2A	enterococcus phage phifl2a	0	Non-enveloped			Non-enveloped	phage_default
D2IZI3_A	30		False	0	0	Enterococcus phage phiFL2A	unclassified sequence	Heunggongvirae	673835	d_Viruses;-_Duplodnaviria;k_Heunggongvirae;p_Uroviricota;c_Caudoviricetes;g_Phifelvirus;s_Phifelvirus FL2;-_Enterococcus phage phiFL2A	enterococcus phage phifl2a	0	Non-enveloped			Non-enveloped	phage_default
D2IZK4_A	323		False	0	0	Enterococcus phage phiFL2B	unclassified sequence	Heunggongvirae	673836	d_Viruses;-_Duplodnaviria;k_Heunggongvirae;p_Uroviricota;c_Caudoviricetes;g_Phifelvirus;s_Phifelvirus FL2;-_Enterococcus phage phiFL2B	enterococcus phage phifl2b	0	Non-enveloped			Non-enveloped	phage_default
D2IZQ5_A	32	TMH	False	1	0	Enterococcus phage phiFL3A	unclassified sequence	Heunggongvirae	673837	d_Viruses;-_Duplodnaviria;k_Heunggongvirae;p_Uroviricota;c_Caudoviricetes;g_Phifelvirus;s_Phifelvirus FL3;-_Enterococcus phage phiFL3A	enterococcus phage phifl3a	1	Non-enveloped			Non-enveloped	phage_default
D2IZQ6_A	56		False	0	0	Enterococcus phage phiFL3A	unclassified sequence	Heunggongvirae	673837	d_Viruses;-_Duplodnaviria;k_Heunggongvirae;p_Uroviricota;c_Caudoviricetes;g_Phifelvirus;s_Phifelvirus FL3;-_Enterococcus phage phiFL3A	enterococcus phage phifl3a	0	Non-enveloped			Non-enveloped	phage_default
D2IZR9_A	61		False	0	0	Enterococcus phage phiFL3A	unclassified sequence	Heunggongvirae	673837	d_Viruses;-_Duplodnaviria;k_Heunggongvirae;p_Uroviricota;c_Caudoviricetes;g_Phifelvirus;s_Phifelvirus FL3;-_Enterococcus phage phiFL3A	enterococcus phage phifl3a	0	Non-enveloped			Non-enveloped	phage_default
D2IZT2_A	147		False	0	0	Enterococcus phage phiFL3A	unclassified sequence	Heunggongvirae	673837	d_Viruses;-_Duplodnaviria;k_Heunggongvirae;p_Uroviricota;c_Caudoviricetes;g_Phifelvirus;s_Phifelvirus FL3;-_Enterococcus phage phiFL3A	enterococcus phage phifl3a	0	Non-enveloped			Non-enveloped	phage_default
D2IZT3_A	123		False	0	0	Enterococcus phage phiFL3A	unclassified sequence	Heunggongvirae	673837	d_Viruses;-_Duplodnaviria;k_Heunggongvirae;p_Uroviricota;c_Caudoviricetes;g_Phifelvirus;s_Phifelvirus FL3;-_Enterococcus phage phiFL3A	enterococcus phage phifl3a	0	Non-enveloped			Non-enveloped	phage_default
D2J017_A	43		False	0	0	Enterococcus phage phiFL3B	unclassified sequence	Heunggongvirae	673838	d_Viruses;-_Duplodnaviria;k_Heunggongvirae;p_Uroviricota;c_Caudoviricetes;g_Phifelvirus;s_Phifelvirus FL3;-_Enterococcus phage phiFL3B	enterococcus phage phifl3b	0	Non-enveloped			Non-enveloped	phage_default
D2J045_A	95		False	0	0	Enterococcus phage phiFL4A	unclassified sequence	Heunggongvirae	673839	d_Viruses;-_Duplodnaviria;k_Heunggongvirae;p_Uroviricota;c_Caudoviricetes;-_unclassified Caudoviricetes;s_Enterococcus phage phiFL4A	enterococcus phage phifl4a	0	Non-enveloped			Non-enveloped	phage_default
D2J4H6_A	83		False	0	0	Betabaculovirus arrapae	unclassified sequence	Unknown	362830	d_Viruses;c_Naldaviricetes;o_Lefavirales;f_Baculoviridae;g_Betabaculovirus;s_Betabaculovirus arrapae	betabaculovirus arrapae	0	Unknown	Baculoviridae	Lefavirales	unknown	unknown
D2J4J9_A	194		False	0	0	Betabaculovirus arrapae	unclassified sequence	Unknown	362830	d_Viruses;c_Naldaviricetes;o_Lefavirales;f_Baculoviridae;g_Betabaculovirus;s_Betabaculovirus arrapae	betabaculovirus arrapae	0	Unknown	Baculoviridae	Lefavirales	unknown	unknown
D2J4L9_A	195		False	0	0	Betabaculovirus arrapae	unclassified sequence	Unknown	362830	d_Viruses;c_Naldaviricetes;o_Lefavirales;f_Baculoviridae;g_Betabaculovirus;s_Betabaculovirus arrapae	betabaculovirus arrapae	0	Unknown	Baculoviridae	Lefavirales	unknown	unknown
D2J4R1_A	741		False	0	0	Betabaculovirus arrapae	unclassified sequence	Unknown	362830	d_Viruses;c_Naldaviricetes;o_Lefavirales;f_Baculoviridae;g_Betabaculovirus;s_Betabaculovirus arrapae	betabaculovirus arrapae	0	Unknown	Baculoviridae	Lefavirales	unknown	unknown
D2J4S2_A	433		True	0	0	Betabaculovirus arrapae	unclassified sequence	Unknown	362830	d_Viruses;c_Naldaviricetes;o_Lefavirales;f_Baculoviridae;g_Betabaculovirus;s_Betabaculovirus arrapae	betabaculovirus arrapae	0	Unknown	Baculoviridae	Lefavirales	unknown	unknown
D2JRZ4_A	651	TMH	False	1	0	Solenopsis invicta virus 3	unclassified sequence	Orthornavirae	631345	d_Viruses;-_Riboviria;k_Orthornavirae;p_Pisuviricota;c_Pisoniviricetes;o_Picornavirales;f_Solinviviridae;g_Invictavirus;s_Solenopsis invicta virus 3	solenopsis invicta virus 3	1	Non-enveloped	Solinviviridae	Picornavirales	Non-enveloped	order_default
D2JRZ5_A	158		False	0	0	Solenopsis invicta virus 3	unclassified sequence	Orthornavirae	631345	d_Viruses;-_Riboviria;k_Orthornavirae;p_Pisuviricota;c_Pisoniviricetes;o_Picornavirales;f_Solinviviridae;g_Invictavirus;s_Solenopsis invicta virus 3	solenopsis invicta virus 3	0	Non-enveloped	Solinviviridae	Picornavirales	Non-enveloped	order_default
D2JSG3_A	99		False	0	0	Human immunodeficiency virus 1	unclassified sequence	Pararnavirae	11676	d_Viruses;-_Riboviria;k_Pararnavirae;p_Artverviricota;c_Revtraviricetes;o_Ortervirales;f_Retroviridae;-_Orthoretrovirinae;g_Lentivirus;s_Human immunodeficiency virus 1	human immunodeficiency virus 1	0	Enveloped	Retroviridae	Ortervirales	Enveloped	family_map
D2JVF4_A	187	TMH	False	1	0	Hepacivirus hominis	unclassified sequence	Orthornavirae	3052230	d_Viruses;-_Riboviria;k_Orthornavirae;p_Kitrinoviricota;c_Flasuviricetes;o_Amarillovirales;f_Flaviviridae;g_Hepacivirus;s_Hepacivirus hominis	hepacivirus hominis	1	Enveloped	Flaviviridae	Amarillovirales	Enveloped	family_map
D2JVF5_A	204		False	0	0	Hepacivirus hominis	unclassified sequence	Orthornavirae	3052230	d_Viruses;-_Riboviria;k_Orthornavirae;p_Kitrinoviricota;c_Flasuviricetes;o_Amarillovirales;f_Flaviviridae;g_Hepacivirus;s_Hepacivirus hominis	hepacivirus hominis	0	Enveloped	Flaviviridae	Amarillovirales	Enveloped	family_map
D2JVF8_A	152		True	0	0	Hepacivirus hominis	unclassified sequence	Orthornavirae	3052230	d_Viruses;-_Riboviria;k_Orthornavirae;p_Kitrinoviricota;c_Flasuviricetes;o_Amarillovirales;f_Flaviviridae;g_Hepacivirus;s_Hepacivirus hominis	hepacivirus hominis	0	Enveloped	Flaviviridae	Amarillovirales	Enveloped	family_map
D2JVG8_A	104		False	0	0	Hepacivirus hominis	unclassified sequence	Orthornavirae	3052230	d_Viruses;-_Riboviria;k_Orthornavirae;p_Kitrinoviricota;c_Flasuviricetes;o_Amarillovirales;f_Flaviviridae;g_Hepacivirus;s_Hepacivirus hominis	hepacivirus hominis	0	Enveloped	Flaviviridae	Amarillovirales	Enveloped	family_map
D2JY35_A	78		False	0	0	Influenza B virus (B/Riyadh/01/2007)	unclassified sequence	Orthornavirae	686893	d_Viruses;-_Riboviria;k_Orthornavirae;p_Negarnaviricota;-_Polyploviricotina;c_Insthoviricetes;o_Articulavirales;f_Orthomyxoviridae;g_Betainfluenzavirus;s_Betainfluenzavirus influenzae;-_Influenza B virus;-_Influenza B virus (B/Riyadh/01/2007)	influenza b virus (b/riyadh/01/2007)	0	Enveloped	Orthomyxoviridae	Articulavirales	Enveloped	family_map
D2JYS9_A	512		False	0	0	Mulberry endornavirus 1	unclassified sequence	Orthornavirae	694467	d_Viruses;-_Riboviria;k_Orthornavirae;p_Kitrinoviricota;c_Alsuviricetes;o_Martellivirales;f_Endornaviridae;-_unclassified Endornaviridae;s_Mulberry endornavirus 1	mulberry endornavirus 1	0	Non-enveloped	Endornaviridae	Martellivirales	Non-enveloped	order_default
D2JZZ4_A	292		False	0	0	Viola white distortion associated virus	unclassified sequence	Orthornavirae	694447	d_Viruses;-_Riboviria;k_Orthornavirae;p_Kitrinoviricota;c_Alsuviricetes;o_Martellivirales;f_Bromoviridae;g_Ilarvirus;-_unclassified Ilarvirus;s_Viola white distortion associated virus	viola white distortion associated virus	0	Non-enveloped	Bromoviridae	Martellivirales	Non-enveloped	family_map
D2K4F6_A	120		False	0	0	Human betaherpesvirus 5	unclassified sequence	Heunggongvirae	10359	d_Viruses;-_Duplodnaviria;k_Heunggongvirae;p_Peploviricota;c_Herviviricetes;o_Herpesvirales;f_Orthoherpesviridae;-_Betaherpesvirinae;g_Cytomegalovirus;s_Cytomegalovirus humanbeta5;-_Human betaherpesvirus 5	human betaherpesvirus 5	0	Enveloped	Orthoherpesviridae	Herpesvirales	Enveloped	order_default
D2K669_A	1049		False	0	0	Human betaherpesvirus 5	unclassified sequence	Heunggongvirae	10359	d_Viruses;-_Duplodnaviria;k_Heunggongvirae;p_Peploviricota;c_Herviviricetes;o_Herpesvirales;f_Orthoherpesviridae;-_Betaherpesvirinae;g_Cytomegalovirus;s_Cytomegalovirus humanbeta5;-_Human betaherpesvirus 5	human betaherpesvirus 5	0	Enveloped	Orthoherpesviridae	Herpesvirales	Enveloped	order_default
D2K6C0_A	182		False	0	0	Tenuivirus oryzabrevis	unclassified sequence	Orthornavirae	3052762	d_Viruses;-_Riboviria;k_Orthornavirae;p_Negarnaviricota;-_Polyploviricotina;c_Ellioviricetes;o_Bunyavirales;f_Phenuiviridae;g_Tenuivirus;s_Tenuivirus oryzabrevis	tenuivirus oryzabrevis	0	Enveloped	Phenuiviridae	Hareavirales	Enveloped	family_map
D2K8N3_A	114		False	0	0	Cucurbit yellow stunting disorder virus	unclassified sequence	Orthornavirae	51330	d_Viruses;-_Riboviria;k_Orthornavirae;p_Kitrinoviricota;c_Alsuviricetes;o_Martellivirales;f_Closteroviridae;g_Crinivirus;s_Cucurbit yellow stunting disorder virus	cucurbit yellow stunting disorder virus	0	Non-enveloped	Closteroviridae	Martellivirales	Non-enveloped	order_default
D2KED7_A	194		False	0	0	Lyssavirus rabies	unclassified sequence	Orthornavirae	11292	d_Viruses;-_Riboviria;k_Orthornavirae;p_Negarnaviricota;-_Haploviricotina;c_Monjiviricetes;o_Mononegavirales;f_Rhabdoviridae;-_Alpharhabdovirinae;g_Lyssavirus;s_Lyssavirus rabies	lyssavirus rabies	0	Enveloped	Rhabdoviridae	Mononegavirales	Enveloped	family_map
D2KHW7_A	196		False	0	0	Tomato mosaic virus	unclassified sequence	Orthornavirae	12253	d_Viruses;-_Riboviria;k_Orthornavirae;p_Kitrinoviricota;c_Alsuviricetes;o_Martellivirales;f_Virgaviridae;g_Tobamovirus;s_Tomato mosaic virus	tomato mosaic virus	0	Non-enveloped	Virgaviridae	Martellivirales	Non-enveloped	family_map
D2KQL0_A	62		False	0	0	Influenza A virus (A/India/GWMH05/2009(H1N1))	unclassified sequence	Orthornavirae	697610	d_Viruses;-_Riboviria;k_Orthornavirae;p_Negarnaviricota;-_Polyploviricotina;c_Insthoviricetes;o_Articulavirales;f_Orthomyxoviridae;g_Alphainfluenzavirus;s_Alphainfluenzavirus influenzae;-_Influenza A virus;-_H1N1 subtype;-_Influenza A virus (A/India/GWMH05/2009(H1N1))	influenza a virus (a/india/gwmh05/2009(h1n1))	0	Enveloped	Orthomyxoviridae	Articulavirales	Enveloped	family_map
D2KRB4_A	126		False	0	0	Lactobacillus phage phiPYB5	unclassified sequence	Heunggongvirae	438780	d_Viruses;-_Duplodnaviria;k_Heunggongvirae;p_Uroviricota;c_Caudoviricetes;-_unclassified Caudoviricetes;s_Lactobacillus phage phiPYB5	lactobacillus phage phipyb5	0	Non-enveloped			Non-enveloped	phage_default
D2KRB7_A	966	TMH	False	4	0	Lactobacillus phage phiPYB5	unclassified sequence	Heunggongvirae	438780	d_Viruses;-_Duplodnaviria;k_Heunggongvirae;p_Uroviricota;c_Caudoviricetes;-_unclassified Caudoviricetes;s_Lactobacillus phage phiPYB5	lactobacillus phage phipyb5	1	Non-enveloped			Non-enveloped	phage_default
D2KRC0_A	597		False	0	0	Lactobacillus phage phiPYB5	unclassified sequence	Heunggongvirae	438780	d_Viruses;-_Duplodnaviria;k_Heunggongvirae;p_Uroviricota;c_Caudoviricetes;-_unclassified Caudoviricetes;s_Lactobacillus phage phiPYB5	lactobacillus phage phipyb5	0	Non-enveloped			Non-enveloped	phage_default
D2KRC1_A	271		False	0	0	Lactobacillus phage phiPYB5	unclassified sequence	Heunggongvirae	438780	d_Viruses;-_Duplodnaviria;k_Heunggongvirae;p_Uroviricota;c_Caudoviricetes;-_unclassified Caudoviricetes;s_Lactobacillus phage phiPYB5	lactobacillus phage phipyb5	0	Non-enveloped			Non-enveloped	phage_default
D2KRC3_A	75		False	0	0	Lactobacillus phage phiPYB5	unclassified sequence	Heunggongvirae	438780	d_Viruses;-_Duplodnaviria;k_Heunggongvirae;p_Uroviricota;c_Caudoviricetes;-_unclassified Caudoviricetes;s_Lactobacillus phage phiPYB5	lactobacillus phage phipyb5	0	Non-enveloped			Non-enveloped	phage_default
D2KRC4_A	384		True	0	0	Lactobacillus phage phiPYB5	unclassified sequence	Heunggongvirae	438780	d_Viruses;-_Duplodnaviria;k_Heunggongvirae;p_Uroviricota;c_Caudoviricetes;-_unclassified Caudoviricetes;s_Lactobacillus phage phiPYB5	lactobacillus phage phipyb5	0	Non-enveloped			Non-enveloped	phage_default
D2KRC6_A	139		True	0	0	Lactobacillus phage phiPYB5	unclassified sequence	Heunggongvirae	438780	d_Viruses;-_Duplodnaviria;k_Heunggongvirae;p_Uroviricota;c_Caudoviricetes;-_unclassified Caudoviricetes;s_Lactobacillus phage phiPYB5	lactobacillus phage phipyb5	0	Non-enveloped			Non-enveloped	phage_default
D2KRC7_A	247		True	0	0	Lactobacillus phage phiPYB5	unclassified sequence	Heunggongvirae	438780	d_Viruses;-_Duplodnaviria;k_Heunggongvirae;p_Uroviricota;c_Caudoviricetes;-_unclassified Caudoviricetes;s_Lactobacillus phage phiPYB5	lactobacillus phage phipyb5	0	Non-enveloped			Non-enveloped	phage_default
D2KRD3_A	60		False	0	0	Lactobacillus phage phiPYB5	unclassified sequence	Heunggongvirae	438780	d_Viruses;-_Duplodnaviria;k_Heunggongvirae;p_Uroviricota;c_Caudoviricetes;-_unclassified Caudoviricetes;s_Lactobacillus phage phiPYB5	lactobacillus phage phipyb5	0	Non-enveloped			Non-enveloped	phage_default
D2KRN2_A	114		False	0	0	Influenza A virus (A/Israel/6290/2009(H1N1))	unclassified sequence	Orthornavirae	703347	d_Viruses;-_Riboviria;k_Orthornavirae;p_Negarnaviricota;-_Polyploviricotina;c_Insthoviricetes;o_Articulavirales;f_Orthomyxoviridae;g_Alphainfluenzavirus;s_Alphainfluenzavirus influenzae;-_Influenza A virus;-_H1N1 subtype;-_Influenza A virus (A/Israel/6290/2009(H1N1))	influenza a virus (a/israel/6290/2009(h1n1))	0	Enveloped	Orthomyxoviridae	Articulavirales	Enveloped	family_map
D2N2R5_A	308		False	0	0	Phytophthora alphaendornavirus 1	unclassified sequence	Orthornavirae	310750	d_Viruses;-_Riboviria;k_Orthornavirae;p_Kitrinoviricota;c_Alsuviricetes;o_Martellivirales;f_Endornaviridae;g_Alphaendornavirus;s_Phytophthora alphaendornavirus 1	phytophthora alphaendornavirus 1	0	Non-enveloped	Endornaviridae	Martellivirales	Non-enveloped	order_default
D2N2S0_A	277		False	0	0	Phytophthora alphaendornavirus 1	unclassified sequence	Orthornavirae	310750	d_Viruses;-_Riboviria;k_Orthornavirae;p_Kitrinoviricota;c_Alsuviricetes;o_Martellivirales;f_Endornaviridae;g_Alphaendornavirus;s_Phytophthora alphaendornavirus 1	phytophthora alphaendornavirus 1	0	Non-enveloped	Endornaviridae	Martellivirales	Non-enveloped	order_default
D2N2S3_A	188		False	0	0	Phytophthora alphaendornavirus 1	unclassified sequence	Orthornavirae	310750	d_Viruses;-_Riboviria;k_Orthornavirae;p_Kitrinoviricota;c_Alsuviricetes;o_Martellivirales;f_Endornaviridae;g_Alphaendornavirus;s_Phytophthora alphaendornavirus 1	phytophthora alphaendornavirus 1	0	Non-enveloped	Endornaviridae	Martellivirales	Non-enveloped	order_default
D2SLM5_1_A	954		False	0	0	Sweet potato mild mottle virus	unclassified sequence	Orthornavirae	41459	d_Viruses;-_Riboviria;k_Orthornavirae;p_Pisuviricota;c_Stelpaviricetes;o_Patatavirales;f_Potyviridae;g_Ipomovirus;s_Sweet potato mild mottle virus	sweet potato mild mottle virus	0	Non-enveloped	Potyviridae	Patatavirales	Non-enveloped	order_default
D2SLM5_2_A	955		False	0	0	Sweet potato mild mottle virus	unclassified sequence	Orthornavirae	41459	d_Viruses;-_Riboviria;k_Orthornavirae;p_Pisuviricota;c_Stelpaviricetes;o_Patatavirales;f_Potyviridae;g_Ipomovirus;s_Sweet potato mild mottle virus	sweet potato mild mottle virus	0	Non-enveloped	Potyviridae	Patatavirales	Non-enveloped	order_default
D2T0A0_A	161		False	0	0	Influenza A virus (A/mallard/France/710/2002(H1N1))	unclassified sequence	Orthornavirae	356355	d_Viruses;-_Riboviria;k_Orthornavirae;p_Negarnaviricota;-_Polyploviricotina;c_Insthoviricetes;o_Articulavirales;f_Orthomyxoviridae;g_Alphainfluenzavirus;s_Alphainfluenzavirus influenzae;-_Influenza A virus;-_H1N1 subtype;-_Influenza A virus (A/mallard/France/710/2002(H1N1))	influenza a virus (a/mallard/france/710/2002(h1n1))	0	Enveloped	Orthomyxoviridae	Articulavirales	Enveloped	family_map
D2TEG1_A	57	TMH	False	1	0	Emiliania huxleyi virus 99B1	unclassified sequence	Bamfordvirae	187397	d_Viruses;-_Varidnaviria;k_Bamfordvirae;p_Nucleocytoviricota;c_Megaviricetes;o_Algavirales;f_Phycodnaviridae;g_Coccolithovirus;-_unclassified Coccolithovirus;s_Emiliania huxleyi virus 99B1	emiliania huxleyi virus 99b1	1	Unknown	Phycodnaviridae	Algavirales	unknown	unknown
D2TEH5_A	327		False	0	0	Emiliania huxleyi virus 99B1	unclassified sequence	Bamfordvirae	187397	d_Viruses;-_Varidnaviria;k_Bamfordvirae;p_Nucleocytoviricota;c_Megaviricetes;o_Algavirales;f_Phycodnaviridae;g_Coccolithovirus;-_unclassified Coccolithovirus;s_Emiliania huxleyi virus 99B1	emiliania huxleyi virus 99b1	0	Unknown	Phycodnaviridae	Algavirales	unknown	unknown
D2TEI4_A	113	TMH	False	2	0	Emiliania huxleyi virus 99B1	unclassified sequence	Bamfordvirae	187397	d_Viruses;-_Varidnaviria;k_Bamfordvirae;p_Nucleocytoviricota;c_Megaviricetes;o_Algavirales;f_Phycodnaviridae;g_Coccolithovirus;-_unclassified Coccolithovirus;s_Emiliania huxleyi virus 99B1	emiliania huxleyi virus 99b1	1	Unknown	Phycodnaviridae	Algavirales	unknown	unknown
D2TEJ0_A	159		False	0	0	Emiliania huxleyi virus 99B1	unclassified sequence	Bamfordvirae	187397	d_Viruses;-_Varidnaviria;k_Bamfordvirae;p_Nucleocytoviricota;c_Megaviricetes;o_Algavirales;f_Phycodnaviridae;g_Coccolithovirus;-_unclassified Coccolithovirus;s_Emiliania huxleyi virus 99B1	emiliania huxleyi virus 99b1	0	Unknown	Phycodnaviridae	Algavirales	unknown	unknown
D2TEJ6_A	210		False	0	0	Emiliania huxleyi virus 99B1	unclassified sequence	Bamfordvirae	187397	d_Viruses;-_Varidnaviria;k_Bamfordvirae;p_Nucleocytoviricota;c_Megaviricetes;o_Algavirales;f_Phycodnaviridae;g_Coccolithovirus;-_unclassified Coccolithovirus;s_Emiliania huxleyi virus 99B1	emiliania huxleyi virus 99b1	0	Unknown	Phycodnaviridae	Algavirales	unknown	unknown
D2TEJ9_A	194		False	0	0	Emiliania huxleyi virus 99B1	unclassified sequence	Bamfordvirae	187397	d_Viruses;-_Varidnaviria;k_Bamfordvirae;p_Nucleocytoviricota;c_Megaviricetes;o_Algavirales;f_Phycodnaviridae;g_Coccolithovirus;-_unclassified Coccolithovirus;s_Emiliania huxleyi virus 99B1	emiliania huxleyi virus 99b1	0	Unknown	Phycodnaviridae	Algavirales	unknown	unknown
D2TEK5_A	870		False	0	0	Emiliania huxleyi virus 99B1	unclassified sequence	Bamfordvirae	187397	d_Viruses;-_Varidnaviria;k_Bamfordvirae;p_Nucleocytoviricota;c_Megaviricetes;o_Algavirales;f_Phycodnaviridae;g_Coccolithovirus;-_unclassified Coccolithovirus;s_Emiliania huxleyi virus 99B1	emiliania huxleyi virus 99b1	0	Unknown	Phycodnaviridae	Algavirales	unknown	unknown
D2TEL2_A	136		False	0	0	Emiliania huxleyi virus 99B1	unclassified sequence	Bamfordvirae	187397	d_Viruses;-_Varidnaviria;k_Bamfordvirae;p_Nucleocytoviricota;c_Megaviricetes;o_Algavirales;f_Phycodnaviridae;g_Coccolithovirus;-_unclassified Coccolithovirus;s_Emiliania huxleyi virus 99B1	emiliania huxleyi virus 99b1	0	Unknown	Phycodnaviridae	Algavirales	unknown	unknown
D2TEL3_A	199	TMH	False	1	0	Emiliania huxleyi virus 99B1	unclassified sequence	Bamfordvirae	187397	d_Viruses;-_Varidnaviria;k_Bamfordvirae;p_Nucleocytoviricota;c_Megaviricetes;o_Algavirales;f_Phycodnaviridae;g_Coccolithovirus;-_unclassified Coccolithovirus;s_Emiliania huxleyi virus 99B1	emiliania huxleyi virus 99b1	1	Unknown	Phycodnaviridae	Algavirales	unknown	unknown
D2TEM5_A	166	TMH	False	1	0	Emiliania huxleyi virus 99B1	unclassified sequence	Bamfordvirae	187397	d_Viruses;-_Varidnaviria;k_Bamfordvirae;p_Nucleocytoviricota;c_Megaviricetes;o_Algavirales;f_Phycodnaviridae;g_Coccolithovirus;-_unclassified Coccolithovirus;s_Emiliania huxleyi virus 99B1	emiliania huxleyi virus 99b1	1	Unknown	Phycodnaviridae	Algavirales	unknown	unknown
D2TEM7_A	985	TMH	True	1	0	Emiliania huxleyi virus 99B1	unclassified sequence	Bamfordvirae	187397	d_Viruses;-_Varidnaviria;k_Bamfordvirae;p_Nucleocytoviricota;c_Megaviricetes;o_Algavirales;f_Phycodnaviridae;g_Coccolithovirus;-_unclassified Coccolithovirus;s_Emiliania huxleyi virus 99B1	emiliania huxleyi virus 99b1	1	Unknown	Phycodnaviridae	Algavirales	unknown	unknown
D2TEN3_A	129	TMH	False	2	0	Emiliania huxleyi virus 99B1	unclassified sequence	Bamfordvirae	187397	d_Viruses;-_Varidnaviria;k_Bamfordvirae;p_Nucleocytoviricota;c_Megaviricetes;o_Algavirales;f_Phycodnaviridae;g_Coccolithovirus;-_unclassified Coccolithovirus;s_Emiliania huxleyi virus 99B1	emiliania huxleyi virus 99b1	1	Unknown	Phycodnaviridae	Algavirales	unknown	unknown
D2TEQ9_A	233		False	0	0	Emiliania huxleyi virus 99B1	unclassified sequence	Bamfordvirae	187397	d_Viruses;-_Varidnaviria;k_Bamfordvirae;p_Nucleocytoviricota;c_Megaviricetes;o_Algavirales;f_Phycodnaviridae;g_Coccolithovirus;-_unclassified Coccolithovirus;s_Emiliania huxleyi virus 99B1	emiliania huxleyi virus 99b1	0	Unknown	Phycodnaviridae	Algavirales	unknown	unknown
D2TES4_A	313		True	0	0	Emiliania huxleyi virus 99B1	unclassified sequence	Bamfordvirae	187397	d_Viruses;-_Varidnaviria;k_Bamfordvirae;p_Nucleocytoviricota;c_Megaviricetes;o_Algavirales;f_Phycodnaviridae;g_Coccolithovirus;-_unclassified Coccolithovirus;s_Emiliania huxleyi virus 99B1	emiliania huxleyi virus 99b1	0	Unknown	Phycodnaviridae	Algavirales	unknown	unknown
D2TET0_A	982		False	0	0	Emiliania huxleyi virus 99B1	unclassified sequence	Bamfordvirae	187397	d_Viruses;-_Varidnaviria;k_Bamfordvirae;p_Nucleocytoviricota;c_Megaviricetes;o_Algavirales;f_Phycodnaviridae;g_Coccolithovirus;-_unclassified Coccolithovirus;s_Emiliania huxleyi virus 99B1	emiliania huxleyi virus 99b1	0	Unknown	Phycodnaviridae	Algavirales	unknown	unknown
D2TEV4_A	361		False	0	0	Emiliania huxleyi virus 99B1	unclassified sequence	Bamfordvirae	187397	d_Viruses;-_Varidnaviria;k_Bamfordvirae;p_Nucleocytoviricota;c_Megaviricetes;o_Algavirales;f_Phycodnaviridae;g_Coccolithovirus;-_unclassified Coccolithovirus;s_Emiliania huxleyi virus 99B1	emiliania huxleyi virus 99b1	0	Unknown	Phycodnaviridae	Algavirales	unknown	unknown
D2TEW6_A	358		False	0	0	Emiliania huxleyi virus 99B1	unclassified sequence	Bamfordvirae	187397	d_Viruses;-_Varidnaviria;k_Bamfordvirae;p_Nucleocytoviricota;c_Megaviricetes;o_Algavirales;f_Phycodnaviridae;g_Coccolithovirus;-_unclassified Coccolithovirus;s_Emiliania huxleyi virus 99B1	emiliania huxleyi virus 99b1	0	Unknown	Phycodnaviridae	Algavirales	unknown	unknown
D2TEX2_A	653		False	0	0	Emiliania huxleyi virus 99B1	unclassified sequence	Bamfordvirae	187397	d_Viruses;-_Varidnaviria;k_Bamfordvirae;p_Nucleocytoviricota;c_Megaviricetes;o_Algavirales;f_Phycodnaviridae;g_Coccolithovirus;-_unclassified Coccolithovirus;s_Emiliania huxleyi virus 99B1	emiliania huxleyi virus 99b1	0	Unknown	Phycodnaviridae	Algavirales	unknown	unknown
D2TEX6_A	192		False	0	0	Emiliania huxleyi virus 99B1	unclassified sequence	Bamfordvirae	187397	d_Viruses;-_Varidnaviria;k_Bamfordvirae;p_Nucleocytoviricota;c_Megaviricetes;o_Algavirales;f_Phycodnaviridae;g_Coccolithovirus;-_unclassified Coccolithovirus;s_Emiliania huxleyi virus 99B1	emiliania huxleyi virus 99b1	0	Unknown	Phycodnaviridae	Algavirales	unknown	unknown
D2TEY2_A	1345	TMH	False	1	0	Emiliania huxleyi virus 99B1	unclassified sequence	Bamfordvirae	187397	d_Viruses;-_Varidnaviria;k_Bamfordvirae;p_Nucleocytoviricota;c_Megaviricetes;o_Algavirales;f_Phycodnaviridae;g_Coccolithovirus;-_unclassified Coccolithovirus;s_Emiliania huxleyi virus 99B1	emiliania huxleyi virus 99b1	1	Unknown	Phycodnaviridae	Algavirales	unknown	unknown
D2TEY3_A	100		False	0	0	Emiliania huxleyi virus 99B1	unclassified sequence	Bamfordvirae	187397	d_Viruses;-_Varidnaviria;k_Bamfordvirae;p_Nucleocytoviricota;c_Megaviricetes;o_Algavirales;f_Phycodnaviridae;g_Coccolithovirus;-_unclassified Coccolithovirus;s_Emiliania huxleyi virus 99B1	emiliania huxleyi virus 99b1	0	Unknown	Phycodnaviridae	Algavirales	unknown	unknown
D2TEY4_A	287		False	0	0	Emiliania huxleyi virus 99B1	unclassified sequence	Bamfordvirae	187397	d_Viruses;-_Varidnaviria;k_Bamfordvirae;p_Nucleocytoviricota;c_Megaviricetes;o_Algavirales;f_Phycodnaviridae;g_Coccolithovirus;-_unclassified Coccolithovirus;s_Emiliania huxleyi virus 99B1	emiliania huxleyi virus 99b1	0	Unknown	Phycodnaviridae	Algavirales	unknown	unknown
D2TEY5_A	117		False	0	0	Emiliania huxleyi virus 99B1	unclassified sequence	Bamfordvirae	187397	d_Viruses;-_Varidnaviria;k_Bamfordvirae;p_Nucleocytoviricota;c_Megaviricetes;o_Algavirales;f_Phycodnaviridae;g_Coccolithovirus;-_unclassified Coccolithovirus;s_Emiliania huxleyi virus 99B1	emiliania huxleyi virus 99b1	0	Unknown	Phycodnaviridae	Algavirales	unknown	unknown
D2TEY7_A	197	TMH	False	1	0	Emiliania huxleyi virus 99B1	unclassified sequence	Bamfordvirae	187397	d_Viruses;-_Varidnaviria;k_Bamfordvirae;p_Nucleocytoviricota;c_Megaviricetes;o_Algavirales;f_Phycodnaviridae;g_Coccolithovirus;-_unclassified Coccolithovirus;s_Emiliania huxleyi virus 99B1	emiliania huxleyi virus 99b1	1	Unknown	Phycodnaviridae	Algavirales	unknown	unknown
D2TEZ6_A	141		False	0	0	Emiliania huxleyi virus 99B1	unclassified sequence	Bamfordvirae	187397	d_Viruses;-_Varidnaviria;k_Bamfordvirae;p_Nucleocytoviricota;c_Megaviricetes;o_Algavirales;f_Phycodnaviridae;g_Coccolithovirus;-_unclassified Coccolithovirus;s_Emiliania huxleyi virus 99B1	emiliania huxleyi virus 99b1	0	Unknown	Phycodnaviridae	Algavirales	unknown	unknown
D2TF04_A	137	TMH	False	1	0	Emiliania huxleyi virus 99B1	unclassified sequence	Bamfordvirae	187397	d_Viruses;-_Varidnaviria;k_Bamfordvirae;p_Nucleocytoviricota;c_Megaviricetes;o_Algavirales;f_Phycodnaviridae;g_Coccolithovirus;-_unclassified Coccolithovirus;s_Emiliania huxleyi virus 99B1	emiliania huxleyi virus 99b1	1	Unknown	Phycodnaviridae	Algavirales	unknown	unknown
D2TF05_1_A	997		True	0	0	Emiliania huxleyi virus 99B1	unclassified sequence	Bamfordvirae	187397	d_Viruses;-_Varidnaviria;k_Bamfordvirae;p_Nucleocytoviricota;c_Megaviricetes;o_Algavirales;f_Phycodnaviridae;g_Coccolithovirus;-_unclassified Coccolithovirus;s_Emiliania huxleyi virus 99B1	emiliania huxleyi virus 99b1	0	Unknown	Phycodnaviridae	Algavirales	unknown	unknown
D2TF05_2_A	997	TMH	False	1	0	Emiliania huxleyi virus 99B1	unclassified sequence	Bamfordvirae	187397	d_Viruses;-_Varidnaviria;k_Bamfordvirae;p_Nucleocytoviricota;c_Megaviricetes;o_Algavirales;f_Phycodnaviridae;g_Coccolithovirus;-_unclassified Coccolithovirus;s_Emiliania huxleyi virus 99B1	emiliania huxleyi virus 99b1	1	Unknown	Phycodnaviridae	Algavirales	unknown	unknown
D2TF08_A	129		True	0	0	Emiliania huxleyi virus 99B1	unclassified sequence	Bamfordvirae	187397	d_Viruses;-_Varidnaviria;k_Bamfordvirae;p_Nucleocytoviricota;c_Megaviricetes;o_Algavirales;f_Phycodnaviridae;g_Coccolithovirus;-_unclassified Coccolithovirus;s_Emiliania huxleyi virus 99B1	emiliania huxleyi virus 99b1	0	Unknown	Phycodnaviridae	Algavirales	unknown	unknown
D2TF16_A	180		False	0	0	Emiliania huxleyi virus 99B1	unclassified sequence	Bamfordvirae	187397	d_Viruses;-_Varidnaviria;k_Bamfordvirae;p_Nucleocytoviricota;c_Megaviricetes;o_Algavirales;f_Phycodnaviridae;g_Coccolithovirus;-_unclassified Coccolithovirus;s_Emiliania huxleyi virus 99B1	emiliania huxleyi virus 99b1	0	Unknown	Phycodnaviridae	Algavirales	unknown	unknown
D2TF18_A	148		False	0	0	Emiliania huxleyi virus 99B1	unclassified sequence	Bamfordvirae	187397	d_Viruses;-_Varidnaviria;k_Bamfordvirae;p_Nucleocytoviricota;c_Megaviricetes;o_Algavirales;f_Phycodnaviridae;g_Coccolithovirus;-_unclassified Coccolithovirus;s_Emiliania huxleyi virus 99B1	emiliania huxleyi virus 99b1	0	Unknown	Phycodnaviridae	Algavirales	unknown	unknown
D2TF53_A	246		False	0	0	Emiliania huxleyi virus 99B1	unclassified sequence	Bamfordvirae	187397	d_Viruses;-_Varidnaviria;k_Bamfordvirae;p_Nucleocytoviricota;c_Megaviricetes;o_Algavirales;f_Phycodnaviridae;g_Coccolithovirus;-_unclassified Coccolithovirus;s_Emiliania huxleyi virus 99B1	emiliania huxleyi virus 99b1	0	Unknown	Phycodnaviridae	Algavirales	unknown	unknown
D2TF55_A	111	TMH	False	1	0	Emiliania huxleyi virus 99B1	unclassified sequence	Bamfordvirae	187397	d_Viruses;-_Varidnaviria;k_Bamfordvirae;p_Nucleocytoviricota;c_Megaviricetes;o_Algavirales;f_Phycodnaviridae;g_Coccolithovirus;-_unclassified Coccolithovirus;s_Emiliania huxleyi virus 99B1	emiliania huxleyi virus 99b1	1	Unknown	Phycodnaviridae	Algavirales	unknown	unknown
D2TF57_A	144		False	0	0	Emiliania huxleyi virus 99B1	unclassified sequence	Bamfordvirae	187397	d_Viruses;-_Varidnaviria;k_Bamfordvirae;p_Nucleocytoviricota;c_Megaviricetes;o_Algavirales;f_Phycodnaviridae;g_Coccolithovirus;-_unclassified Coccolithovirus;s_Emiliania huxleyi virus 99B1	emiliania huxleyi virus 99b1	0	Unknown	Phycodnaviridae	Algavirales	unknown	unknown
D2TF65_A	62		False	0	0	Emiliania huxleyi virus 99B1	unclassified sequence	Bamfordvirae	187397	d_Viruses;-_Varidnaviria;k_Bamfordvirae;p_Nucleocytoviricota;c_Megaviricetes;o_Algavirales;f_Phycodnaviridae;g_Coccolithovirus;-_unclassified Coccolithovirus;s_Emiliania huxleyi virus 99B1	emiliania huxleyi virus 99b1	0	Unknown	Phycodnaviridae	Algavirales	unknown	unknown
D2TF67_A	640		False	0	0	Emiliania huxleyi virus 99B1	unclassified sequence	Bamfordvirae	187397	d_Viruses;-_Varidnaviria;k_Bamfordvirae;p_Nucleocytoviricota;c_Megaviricetes;o_Algavirales;f_Phycodnaviridae;g_Coccolithovirus;-_unclassified Coccolithovirus;s_Emiliania huxleyi virus 99B1	emiliania huxleyi virus 99b1	0	Unknown	Phycodnaviridae	Algavirales	unknown	unknown
D2TF68_A	141		True	0	0	Emiliania huxleyi virus 99B1	unclassified sequence	Bamfordvirae	187397	d_Viruses;-_Varidnaviria;k_Bamfordvirae;p_Nucleocytoviricota;c_Megaviricetes;o_Algavirales;f_Phycodnaviridae;g_Coccolithovirus;-_unclassified Coccolithovirus;s_Emiliania huxleyi virus 99B1	emiliania huxleyi virus 99b1	0	Unknown	Phycodnaviridae	Algavirales	unknown	unknown
D2TF70_A	261		False	0	0	Emiliania huxleyi virus 99B1	unclassified sequence	Bamfordvirae	187397	d_Viruses;-_Varidnaviria;k_Bamfordvirae;p_Nucleocytoviricota;c_Megaviricetes;o_Algavirales;f_Phycodnaviridae;g_Coccolithovirus;-_unclassified Coccolithovirus;s_Emiliania huxleyi virus 99B1	emiliania huxleyi virus 99b1	0	Unknown	Phycodnaviridae	Algavirales	unknown	unknown
D2TF95_A	93	TMH	False	1	0	Emiliania huxleyi virus 99B1	unclassified sequence	Bamfordvirae	187397	d_Viruses;-_Varidnaviria;k_Bamfordvirae;p_Nucleocytoviricota;c_Megaviricetes;o_Algavirales;f_Phycodnaviridae;g_Coccolithovirus;-_unclassified Coccolithovirus;s_Emiliania huxleyi virus 99B1	emiliania huxleyi virus 99b1	1	Unknown	Phycodnaviridae	Algavirales	unknown	unknown
D2TF98_A	215		False	0	0	Emiliania huxleyi virus 99B1	unclassified sequence	Bamfordvirae	187397	d_Viruses;-_Varidnaviria;k_Bamfordvirae;p_Nucleocytoviricota;c_Megaviricetes;o_Algavirales;f_Phycodnaviridae;g_Coccolithovirus;-_unclassified Coccolithovirus;s_Emiliania huxleyi virus 99B1	emiliania huxleyi virus 99b1	0	Unknown	Phycodnaviridae	Algavirales	unknown	unknown
D2TFA7_A	329		True	0	0	Emiliania huxleyi virus 99B1	unclassified sequence	Bamfordvirae	187397	d_Viruses;-_Varidnaviria;k_Bamfordvirae;p_Nucleocytoviricota;c_Megaviricetes;o_Algavirales;f_Phycodnaviridae;g_Coccolithovirus;-_unclassified Coccolithovirus;s_Emiliania huxleyi virus 99B1	emiliania huxleyi virus 99b1	0	Unknown	Phycodnaviridae	Algavirales	unknown	unknown
D2TFC7_A	928		False	0	0	Emiliania huxleyi virus 99B1	unclassified sequence	Bamfordvirae	187397	d_Viruses;-_Varidnaviria;k_Bamfordvirae;p_Nucleocytoviricota;c_Megaviricetes;o_Algavirales;f_Phycodnaviridae;g_Coccolithovirus;-_unclassified Coccolithovirus;s_Emiliania huxleyi virus 99B1	emiliania huxleyi virus 99b1	0	Unknown	Phycodnaviridae	Algavirales	unknown	unknown
D2TFC8_A	984		False	0	0	Emiliania huxleyi virus 99B1	unclassified sequence	Bamfordvirae	187397	d_Viruses;-_Varidnaviria;k_Bamfordvirae;p_Nucleocytoviricota;c_Megaviricetes;o_Algavirales;f_Phycodnaviridae;g_Coccolithovirus;-_unclassified Coccolithovirus;s_Emiliania huxleyi virus 99B1	emiliania huxleyi virus 99b1	0	Unknown	Phycodnaviridae	Algavirales	unknown	unknown
D2TFD8_A	663		False	0	0	Emiliania huxleyi virus 99B1	unclassified sequence	Bamfordvirae	187397	d_Viruses;-_Varidnaviria;k_Bamfordvirae;p_Nucleocytoviricota;c_Megaviricetes;o_Algavirales;f_Phycodnaviridae;g_Coccolithovirus;-_unclassified Coccolithovirus;s_Emiliania huxleyi virus 99B1	emiliania huxleyi virus 99b1	0	Unknown	Phycodnaviridae	Algavirales	unknown	unknown
D2TFE1_A	117	TMH	False	1	0	Emiliania huxleyi virus 99B1	unclassified sequence	Bamfordvirae	187397	d_Viruses;-_Varidnaviria;k_Bamfordvirae;p_Nucleocytoviricota;c_Megaviricetes;o_Algavirales;f_Phycodnaviridae;g_Coccolithovirus;-_unclassified Coccolithovirus;s_Emiliania huxleyi virus 99B1	emiliania huxleyi virus 99b1	1	Unknown	Phycodnaviridae	Algavirales	unknown	unknown
D2TFE2_A	145		True	0	0	Emiliania huxleyi virus 99B1	unclassified sequence	Bamfordvirae	187397	d_Viruses;-_Varidnaviria;k_Bamfordvirae;p_Nucleocytoviricota;c_Megaviricetes;o_Algavirales;f_Phycodnaviridae;g_Coccolithovirus;-_unclassified Coccolithovirus;s_Emiliania huxleyi virus 99B1	emiliania huxleyi virus 99b1	0	Unknown	Phycodnaviridae	Algavirales	unknown	unknown
D2TFE9_A	34		False	0	0	Emiliania huxleyi virus 99B1	unclassified sequence	Bamfordvirae	187397	d_Viruses;-_Varidnaviria;k_Bamfordvirae;p_Nucleocytoviricota;c_Megaviricetes;o_Algavirales;f_Phycodnaviridae;g_Coccolithovirus;-_unclassified Coccolithovirus;s_Emiliania huxleyi virus 99B1	emiliania huxleyi virus 99b1	0	Unknown	Phycodnaviridae	Algavirales	unknown	unknown
D2TFF1_A	205		False	0	0	Emiliania huxleyi virus 99B1	unclassified sequence	Bamfordvirae	187397	d_Viruses;-_Varidnaviria;k_Bamfordvirae;p_Nucleocytoviricota;c_Megaviricetes;o_Algavirales;f_Phycodnaviridae;g_Coccolithovirus;-_unclassified Coccolithovirus;s_Emiliania huxleyi virus 99B1	emiliania huxleyi virus 99b1	0	Unknown	Phycodnaviridae	Algavirales	unknown	unknown
D2TFG1_A	201		False	0	0	Emiliania huxleyi virus 99B1	unclassified sequence	Bamfordvirae	187397	d_Viruses;-_Varidnaviria;k_Bamfordvirae;p_Nucleocytoviricota;c_Megaviricetes;o_Algavirales;f_Phycodnaviridae;g_Coccolithovirus;-_unclassified Coccolithovirus;s_Emiliania huxleyi virus 99B1	emiliania huxleyi virus 99b1	0	Unknown	Phycodnaviridae	Algavirales	unknown	unknown
D2TFG9_A	182	TMH	True	1	0	Emiliania huxleyi virus 99B1	unclassified sequence	Bamfordvirae	187397	d_Viruses;-_Varidnaviria;k_Bamfordvirae;p_Nucleocytoviricota;c_Megaviricetes;o_Algavirales;f_Phycodnaviridae;g_Coccolithovirus;-_unclassified Coccolithovirus;s_Emiliania huxleyi virus 99B1	emiliania huxleyi virus 99b1	1	Unknown	Phycodnaviridae	Algavirales	unknown	unknown
D2TFH3_A	184		True	0	0	Emiliania huxleyi virus 99B1	unclassified sequence	Bamfordvirae	187397	d_Viruses;-_Varidnaviria;k_Bamfordvirae;p_Nucleocytoviricota;c_Megaviricetes;o_Algavirales;f_Phycodnaviridae;g_Coccolithovirus;-_unclassified Coccolithovirus;s_Emiliania huxleyi virus 99B1	emiliania huxleyi virus 99b1	0	Unknown	Phycodnaviridae	Algavirales	unknown	unknown
D2TFH4_A	31		False	0	0	Emiliania huxleyi virus 99B1	unclassified sequence	Bamfordvirae	187397	d_Viruses;-_Varidnaviria;k_Bamfordvirae;p_Nucleocytoviricota;c_Megaviricetes;o_Algavirales;f_Phycodnaviridae;g_Coccolithovirus;-_unclassified Coccolithovirus;s_Emiliania huxleyi virus 99B1	emiliania huxleyi virus 99b1	0	Unknown	Phycodnaviridae	Algavirales	unknown	unknown
D2TFI1_A	164		False	0	0	Emiliania huxleyi virus 99B1	unclassified sequence	Bamfordvirae	187397	d_Viruses;-_Varidnaviria;k_Bamfordvirae;p_Nucleocytoviricota;c_Megaviricetes;o_Algavirales;f_Phycodnaviridae;g_Coccolithovirus;-_unclassified Coccolithovirus;s_Emiliania huxleyi virus 99B1	emiliania huxleyi virus 99b1	0	Unknown	Phycodnaviridae	Algavirales	unknown	unknown
D2TFI3_A	129		False	0	0	Emiliania huxleyi virus 99B1	unclassified sequence	Bamfordvirae	187397	d_Viruses;-_Varidnaviria;k_Bamfordvirae;p_Nucleocytoviricota;c_Megaviricetes;o_Algavirales;f_Phycodnaviridae;g_Coccolithovirus;-_unclassified Coccolithovirus;s_Emiliania huxleyi virus 99B1	emiliania huxleyi virus 99b1	0	Unknown	Phycodnaviridae	Algavirales	unknown	unknown
D2TFJ1_A	91		False	0	0	Emiliania huxleyi virus 99B1	unclassified sequence	Bamfordvirae	187397	d_Viruses;-_Varidnaviria;k_Bamfordvirae;p_Nucleocytoviricota;c_Megaviricetes;o_Algavirales;f_Phycodnaviridae;g_Coccolithovirus;-_unclassified Coccolithovirus;s_Emiliania huxleyi virus 99B1	emiliania huxleyi virus 99b1	0	Unknown	Phycodnaviridae	Algavirales	unknown	unknown
D2TFJ2_A	116		False	0	0	Emiliania huxleyi virus 99B1	unclassified sequence	Bamfordvirae	187397	d_Viruses;-_Varidnaviria;k_Bamfordvirae;p_Nucleocytoviricota;c_Megaviricetes;o_Algavirales;f_Phycodnaviridae;g_Coccolithovirus;-_unclassified Coccolithovirus;s_Emiliania huxleyi virus 99B1	emiliania huxleyi virus 99b1	0	Unknown	Phycodnaviridae	Algavirales	unknown	unknown
D2TFJ5_A	33		False	0	0	Emiliania huxleyi virus 99B1	unclassified sequence	Bamfordvirae	187397	d_Viruses;-_Varidnaviria;k_Bamfordvirae;p_Nucleocytoviricota;c_Megaviricetes;o_Algavirales;f_Phycodnaviridae;g_Coccolithovirus;-_unclassified Coccolithovirus;s_Emiliania huxleyi virus 99B1	emiliania huxleyi virus 99b1	0	Unknown	Phycodnaviridae	Algavirales	unknown	unknown
D2TFK6_A	56		False	0	0	Emiliania huxleyi virus 99B1	unclassified sequence	Bamfordvirae	187397	d_Viruses;-_Varidnaviria;k_Bamfordvirae;p_Nucleocytoviricota;c_Megaviricetes;o_Algavirales;f_Phycodnaviridae;g_Coccolithovirus;-_unclassified Coccolithovirus;s_Emiliania huxleyi virus 99B1	emiliania huxleyi virus 99b1	0	Unknown	Phycodnaviridae	Algavirales	unknown	unknown
D2TFK8_A	98	TMH	False	2	0	Emiliania huxleyi virus 99B1	unclassified sequence	Bamfordvirae	187397	d_Viruses;-_Varidnaviria;k_Bamfordvirae;p_Nucleocytoviricota;c_Megaviricetes;o_Algavirales;f_Phycodnaviridae;g_Coccolithovirus;-_unclassified Coccolithovirus;s_Emiliania huxleyi virus 99B1	emiliania huxleyi virus 99b1	1	Unknown	Phycodnaviridae	Algavirales	unknown	unknown
D2TFM4_A	79		False	0	0	Emiliania huxleyi virus 99B1	unclassified sequence	Bamfordvirae	187397	d_Viruses;-_Varidnaviria;k_Bamfordvirae;p_Nucleocytoviricota;c_Megaviricetes;o_Algavirales;f_Phycodnaviridae;g_Coccolithovirus;-_unclassified Coccolithovirus;s_Emiliania huxleyi virus 99B1	emiliania huxleyi virus 99b1	0	Unknown	Phycodnaviridae	Algavirales	unknown	unknown
D2TFM5_A	196	TMH	False	1	0	Emiliania huxleyi virus 99B1	unclassified sequence	Bamfordvirae	187397	d_Viruses;-_Varidnaviria;k_Bamfordvirae;p_Nucleocytoviricota;c_Megaviricetes;o_Algavirales;f_Phycodnaviridae;g_Coccolithovirus;-_unclassified Coccolithovirus;s_Emiliania huxleyi virus 99B1	emiliania huxleyi virus 99b1	1	Unknown	Phycodnaviridae	Algavirales	unknown	unknown
D2TFM6_A	180	TMH	True	1	0	Emiliania huxleyi virus 99B1	unclassified sequence	Bamfordvirae	187397	d_Viruses;-_Varidnaviria;k_Bamfordvirae;p_Nucleocytoviricota;c_Megaviricetes;o_Algavirales;f_Phycodnaviridae;g_Coccolithovirus;-_unclassified Coccolithovirus;s_Emiliania huxleyi virus 99B1	emiliania huxleyi virus 99b1	1	Unknown	Phycodnaviridae	Algavirales	unknown	unknown
D2TFN6_A	101		False	0	0	Emiliania huxleyi virus 99B1	unclassified sequence	Bamfordvirae	187397	d_Viruses;-_Varidnaviria;k_Bamfordvirae;p_Nucleocytoviricota;c_Megaviricetes;o_Algavirales;f_Phycodnaviridae;g_Coccolithovirus;-_unclassified Coccolithovirus;s_Emiliania huxleyi virus 99B1	emiliania huxleyi virus 99b1	0	Unknown	Phycodnaviridae	Algavirales	unknown	unknown
D2TFN7_A	142		False	0	0	Emiliania huxleyi virus 99B1	unclassified sequence	Bamfordvirae	187397	d_Viruses;-_Varidnaviria;k_Bamfordvirae;p_Nucleocytoviricota;c_Megaviricetes;o_Algavirales;f_Phycodnaviridae;g_Coccolithovirus;-_unclassified Coccolithovirus;s_Emiliania huxleyi virus 99B1	emiliania huxleyi virus 99b1	0	Unknown	Phycodnaviridae	Algavirales	unknown	unknown
D2TFP0_A	141		False	0	0	Emiliania huxleyi virus 99B1	unclassified sequence	Bamfordvirae	187397	d_Viruses;-_Varidnaviria;k_Bamfordvirae;p_Nucleocytoviricota;c_Megaviricetes;o_Algavirales;f_Phycodnaviridae;g_Coccolithovirus;-_unclassified Coccolithovirus;s_Emiliania huxleyi virus 99B1	emiliania huxleyi virus 99b1	0	Unknown	Phycodnaviridae	Algavirales	unknown	unknown
D2TFP2_A	184		False	0	0	Emiliania huxleyi virus 99B1	unclassified sequence	Bamfordvirae	187397	d_Viruses;-_Varidnaviria;k_Bamfordvirae;p_Nucleocytoviricota;c_Megaviricetes;o_Algavirales;f_Phycodnaviridae;g_Coccolithovirus;-_unclassified Coccolithovirus;s_Emiliania huxleyi virus 99B1	emiliania huxleyi virus 99b1	0	Unknown	Phycodnaviridae	Algavirales	unknown	unknown
D2TFP7_A	105	TMH	False	2	0	Emiliania huxleyi virus 99B1	unclassified sequence	Bamfordvirae	187397	d_Viruses;-_Varidnaviria;k_Bamfordvirae;p_Nucleocytoviricota;c_Megaviricetes;o_Algavirales;f_Phycodnaviridae;g_Coccolithovirus;-_unclassified Coccolithovirus;s_Emiliania huxleyi virus 99B1	emiliania huxleyi virus 99b1	1	Unknown	Phycodnaviridae	Algavirales	unknown	unknown
D2TFP8_A	374		False	0	0	Emiliania huxleyi virus 99B1	unclassified sequence	Bamfordvirae	187397	d_Viruses;-_Varidnaviria;k_Bamfordvirae;p_Nucleocytoviricota;c_Megaviricetes;o_Algavirales;f_Phycodnaviridae;g_Coccolithovirus;-_unclassified Coccolithovirus;s_Emiliania huxleyi virus 99B1	emiliania huxleyi virus 99b1	0	Unknown	Phycodnaviridae	Algavirales	unknown	unknown
D2TFQ0_A	160		False	0	0	Emiliania huxleyi virus 99B1	unclassified sequence	Bamfordvirae	187397	d_Viruses;-_Varidnaviria;k_Bamfordvirae;p_Nucleocytoviricota;c_Megaviricetes;o_Algavirales;f_Phycodnaviridae;g_Coccolithovirus;-_unclassified Coccolithovirus;s_Emiliania huxleyi virus 99B1	emiliania huxleyi virus 99b1	0	Unknown	Phycodnaviridae	Algavirales	unknown	unknown
D2TG69_A	99		False	0	0	East African cassava mosaic virus	unclassified sequence	Shotokuvirae	62079	d_Viruses;-_Monodnaviria;k_Shotokuvirae;p_Cressdnaviricota;c_Repensiviricetes;o_Geplafuvirales;f_Geminiviridae;g_Begomovirus;s_East African cassava mosaic virus	east african cassava mosaic virus	0	Unknown	Geminiviridae	Geplafuvirales	unknown	unknown
D2TGA4_A	76		False	0	0	East African cassava mosaic virus	unclassified sequence	Shotokuvirae	62079	d_Viruses;-_Monodnaviria;k_Shotokuvirae;p_Cressdnaviricota;c_Repensiviricetes;o_Geplafuvirales;f_Geminiviridae;g_Begomovirus;s_East African cassava mosaic virus	east african cassava mosaic virus	0	Unknown	Geminiviridae	Geplafuvirales	unknown	unknown
D2W9E9_A	163		False	0	0	Citrus tristeza virus	unclassified sequence	Orthornavirae	12162	d_Viruses;-_Riboviria;k_Orthornavirae;p_Kitrinoviricota;c_Alsuviricetes;o_Martellivirales;f_Closteroviridae;g_Closterovirus;s_Citrus tristeza virus	citrus tristeza virus	0	Non-enveloped	Closteroviridae	Martellivirales	Non-enveloped	order_default
D2W9Q2_A	150	TMH	True	1	0	Human betaherpesvirus 5	unclassified sequence	Heunggongvirae	10359	d_Viruses;-_Duplodnaviria;k_Heunggongvirae;p_Peploviricota;c_Herviviricetes;o_Herpesvirales;f_Orthoherpesviridae;-_Betaherpesvirinae;g_Cytomegalovirus;s_Cytomegalovirus humanbeta5;-_Human betaherpesvirus 5	human betaherpesvirus 5	1	Enveloped	Orthoherpesviridae	Herpesvirales	Enveloped	order_default
D2WKE4_A	210		False	0	0	Chimpanzee associated porprismacovirus 2	unclassified sequence	Shotokuvirae	2170110	d_Viruses;-_Monodnaviria;k_Shotokuvirae;p_Cressdnaviricota;c_Arfiviricetes;o_Cremevirales;f_Smacoviridae;g_Porprismacovirus;s_Chimpanzee associated porprismacovirus 2	chimpanzee associated porprismacovirus 2	0	Unknown	Smacoviridae	Cremevirales	unknown	unknown
D2WKE6_A	105		False	0	0	Chimpanzee associated porprismacovirus 2	unclassified sequence	Shotokuvirae	2170110	d_Viruses;-_Monodnaviria;k_Shotokuvirae;p_Cressdnaviricota;c_Arfiviricetes;o_Cremevirales;f_Smacoviridae;g_Porprismacovirus;s_Chimpanzee associated porprismacovirus 2	chimpanzee associated porprismacovirus 2	0	Unknown	Smacoviridae	Cremevirales	unknown	unknown
D2WKF0_A	210		False	0	0	Chimpanzee stool associated circular ssDNA virus	unclassified sequence	Shotokuvirae	702718	d_Viruses;-_Monodnaviria;k_Shotokuvirae;p_Cressdnaviricota;c_Arfiviricetes;o_Cremevirales;f_Smacoviridae;g_Porprismacovirus;-_unclassified Porprismacovirus;s_Chimpanzee stool associated circular ssDNA virus	chimpanzee stool associated circular ssdna virus	0	Unknown	Smacoviridae	Cremevirales	unknown	unknown
D2WKF5_A	104		False	0	0	Chimpanzee stool associated circular ssDNA virus	unclassified sequence	Shotokuvirae	702718	d_Viruses;-_Monodnaviria;k_Shotokuvirae;p_Cressdnaviricota;c_Arfiviricetes;o_Cremevirales;f_Smacoviridae;g_Porprismacovirus;-_unclassified Porprismacovirus;s_Chimpanzee stool associated circular ssDNA virus	chimpanzee stool associated circular ssdna virus	0	Unknown	Smacoviridae	Cremevirales	unknown	unknown
D2WKF6_A	143		False	0	0	Chimpanzee stool associated circular ssDNA virus	unclassified sequence	Shotokuvirae	702718	d_Viruses;-_Monodnaviria;k_Shotokuvirae;p_Cressdnaviricota;c_Arfiviricetes;o_Cremevirales;f_Smacoviridae;g_Porprismacovirus;-_unclassified Porprismacovirus;s_Chimpanzee stool associated circular ssDNA virus	chimpanzee stool associated circular ssdna virus	0	Unknown	Smacoviridae	Cremevirales	unknown	unknown
D2WKF7_A	271		False	0	0	Chimpanzee stool associated circular ssDNA virus	unclassified sequence	Shotokuvirae	702718	d_Viruses;-_Monodnaviria;k_Shotokuvirae;p_Cressdnaviricota;c_Arfiviricetes;o_Cremevirales;f_Smacoviridae;g_Porprismacovirus;-_unclassified Porprismacovirus;s_Chimpanzee stool associated circular ssDNA virus	chimpanzee stool associated circular ssdna virus	0	Unknown	Smacoviridae	Cremevirales	unknown	unknown
D2WKF9_A	212		False	0	0	Chimpanzee stool associated circular ssDNA virus	unclassified sequence	Shotokuvirae	702718	d_Viruses;-_Monodnaviria;k_Shotokuvirae;p_Cressdnaviricota;c_Arfiviricetes;o_Cremevirales;f_Smacoviridae;g_Porprismacovirus;-_unclassified Porprismacovirus;s_Chimpanzee stool associated circular ssDNA virus	chimpanzee stool associated circular ssdna virus	0	Unknown	Smacoviridae	Cremevirales	unknown	unknown
D2WKG0_A	117		False	0	0	Chimpanzee stool associated circular ssDNA virus	unclassified sequence	Shotokuvirae	702718	d_Viruses;-_Monodnaviria;k_Shotokuvirae;p_Cressdnaviricota;c_Arfiviricetes;o_Cremevirales;f_Smacoviridae;g_Porprismacovirus;-_unclassified Porprismacovirus;s_Chimpanzee stool associated circular ssDNA virus	chimpanzee stool associated circular ssdna virus	0	Unknown	Smacoviridae	Cremevirales	unknown	unknown
D2WKG1_A	138		False	0	0	Chimpanzee stool associated circular ssDNA virus	unclassified sequence	Shotokuvirae	702718	d_Viruses;-_Monodnaviria;k_Shotokuvirae;p_Cressdnaviricota;c_Arfiviricetes;o_Cremevirales;f_Smacoviridae;g_Porprismacovirus;-_unclassified Porprismacovirus;s_Chimpanzee stool associated circular ssDNA virus	chimpanzee stool associated circular ssdna virus	0	Unknown	Smacoviridae	Cremevirales	unknown	unknown
D2WKG5_A	421		False	0	0	Chimpanzee stool associated circular ssDNA virus	unclassified sequence	Shotokuvirae	702718	d_Viruses;-_Monodnaviria;k_Shotokuvirae;p_Cressdnaviricota;c_Arfiviricetes;o_Cremevirales;f_Smacoviridae;g_Porprismacovirus;-_unclassified Porprismacovirus;s_Chimpanzee stool associated circular ssDNA virus	chimpanzee stool associated circular ssdna virus	0	Unknown	Smacoviridae	Cremevirales	unknown	unknown
D2WKG6_A	104		False	0	0	Chimpanzee stool associated circular ssDNA virus	unclassified sequence	Shotokuvirae	702718	d_Viruses;-_Monodnaviria;k_Shotokuvirae;p_Cressdnaviricota;c_Arfiviricetes;o_Cremevirales;f_Smacoviridae;g_Porprismacovirus;-_unclassified Porprismacovirus;s_Chimpanzee stool associated circular ssDNA virus	chimpanzee stool associated circular ssdna virus	0	Unknown	Smacoviridae	Cremevirales	unknown	unknown
D2WKH0_A	116		False	0	0	Chimpanzee stool associated circular ssDNA virus	unclassified sequence	Shotokuvirae	702718	d_Viruses;-_Monodnaviria;k_Shotokuvirae;p_Cressdnaviricota;c_Arfiviricetes;o_Cremevirales;f_Smacoviridae;g_Porprismacovirus;-_unclassified Porprismacovirus;s_Chimpanzee stool associated circular ssDNA virus	chimpanzee stool associated circular ssdna virus	0	Unknown	Smacoviridae	Cremevirales	unknown	unknown
D2WKH1_A	351		True	0	0	Chimpanzee stool associated circular ssDNA virus	unclassified sequence	Shotokuvirae	702718	d_Viruses;-_Monodnaviria;k_Shotokuvirae;p_Cressdnaviricota;c_Arfiviricetes;o_Cremevirales;f_Smacoviridae;g_Porprismacovirus;-_unclassified Porprismacovirus;s_Chimpanzee stool associated circular ssDNA virus	chimpanzee stool associated circular ssdna virus	0	Unknown	Smacoviridae	Cremevirales	unknown	unknown
D2WKH2_A	327		False	0	0	Chimpanzee stool associated circular ssDNA virus	unclassified sequence	Shotokuvirae	702718	d_Viruses;-_Monodnaviria;k_Shotokuvirae;p_Cressdnaviricota;c_Arfiviricetes;o_Cremevirales;f_Smacoviridae;g_Porprismacovirus;-_unclassified Porprismacovirus;s_Chimpanzee stool associated circular ssDNA virus	chimpanzee stool associated circular ssdna virus	0	Unknown	Smacoviridae	Cremevirales	unknown	unknown
D2WKH5_A	111		False	0	0	Chimpanzee stool associated circular ssDNA virus	unclassified sequence	Shotokuvirae	702718	d_Viruses;-_Monodnaviria;k_Shotokuvirae;p_Cressdnaviricota;c_Arfiviricetes;o_Cremevirales;f_Smacoviridae;g_Porprismacovirus;-_unclassified Porprismacovirus;s_Chimpanzee stool associated circular ssDNA virus	chimpanzee stool associated circular ssdna virus	0	Unknown	Smacoviridae	Cremevirales	unknown	unknown
D2WLW3_A	84		False	0	0	Myxoma virus	unclassified sequence	Bamfordvirae	10273	d_Viruses;-_Varidnaviria;k_Bamfordvirae;p_Nucleocytoviricota;c_Pokkesviricetes;o_Chitovirales;f_Poxviridae;-_Chordopoxvirinae;g_Leporipoxvirus;s_Myxoma virus	myxoma virus	0	Enveloped	Poxviridae	Chitovirales	Enveloped	family_map
D2WM77_A	44		False	0	0	Myxoma virus	unclassified sequence	Bamfordvirae	10273	d_Viruses;-_Varidnaviria;k_Bamfordvirae;p_Nucleocytoviricota;c_Pokkesviricetes;o_Chitovirales;f_Poxviridae;-_Chordopoxvirinae;g_Leporipoxvirus;s_Myxoma virus	myxoma virus	0	Enveloped	Poxviridae	Chitovirales	Enveloped	family_map
D2WPH7_A	130		False	0	0	African swine fever virus	unclassified sequence	Bamfordvirae	10497	d_Viruses;-_Varidnaviria;k_Bamfordvirae;p_Nucleocytoviricota;c_Pokkesviricetes;o_Asfuvirales;f_Asfarviridae;g_Asfivirus;s_African swine fever virus	african swine fever virus	0	Unknown	Asfarviridae	Asfuvirales	unknown	unknown
D2WXL2_A	47		False	0	0	Penaeus stylirostris penstyldensovirus 2	unclassified sequence	Shotokuvirae	1513228	d_Viruses;-_Monodnaviria;k_Shotokuvirae;p_Cossaviricota;c_Quintoviricetes;o_Piccovirales;f_Parvoviridae;-_Densovirinae;g_Penstyldensovirus;s_Decapod penstyldensovirus 1;-_Penaeus stylirostris penstyldensovirus 2	penaeus stylirostris penstyldensovirus 2	0	Non-enveloped	Parvoviridae	Piccovirales	Non-enveloped	family_map
D2X3I3_A	136		False	0	0	Parrot bornavirus 2	unclassified sequence	Orthornavirae	1548715	d_Viruses;-_Riboviria;k_Orthornavirae;p_Negarnaviricota;-_Haploviricotina;c_Monjiviricetes;o_Mononegavirales;f_Bornaviridae;g_Orthobornavirus;s_Orthobornavirus alphapsittaciforme;-_Parrot bornavirus 2	parrot bornavirus 2	0	Enveloped	Bornaviridae	Mononegavirales	Enveloped	order_default
D2X3V7_A	76		False	0	0	Hepatitis B virus	unclassified sequence	Pararnavirae	10407	d_Viruses;-_Riboviria;k_Pararnavirae;p_Artverviricota;c_Revtraviricetes;o_Blubervirales;f_Hepadnaviridae;g_Orthohepadnavirus;s_Hepatitis B virus	hepatitis b virus	0	Enveloped	Hepadnaviridae	Blubervirales	Enveloped	family_map
D2X3V8_A	132		False	0	0	Hepatitis B virus	unclassified sequence	Pararnavirae	10407	d_Viruses;-_Riboviria;k_Pararnavirae;p_Artverviricota;c_Revtraviricetes;o_Blubervirales;f_Hepadnaviridae;g_Orthohepadnavirus;s_Hepatitis B virus	hepatitis b virus	0	Enveloped	Hepadnaviridae	Blubervirales	Enveloped	family_map
D2X3X7_A	62		False	0	0	Hepatitis B virus	unclassified sequence	Pararnavirae	10407	d_Viruses;-_Riboviria;k_Pararnavirae;p_Artverviricota;c_Revtraviricetes;o_Blubervirales;f_Hepadnaviridae;g_Orthohepadnavirus;s_Hepatitis B virus	hepatitis b virus	0	Enveloped	Hepadnaviridae	Blubervirales	Enveloped	family_map
D2X401_A	97	TMH	False	1	0	Hepatitis B virus	unclassified sequence	Pararnavirae	10407	d_Viruses;-_Riboviria;k_Pararnavirae;p_Artverviricota;c_Revtraviricetes;o_Blubervirales;f_Hepadnaviridae;g_Orthohepadnavirus;s_Hepatitis B virus	hepatitis b virus	1	Enveloped	Hepadnaviridae	Blubervirales	Enveloped	family_map
D2X410_A	79		False	0	0	Hepatitis B virus	unclassified sequence	Pararnavirae	10407	d_Viruses;-_Riboviria;k_Pararnavirae;p_Artverviricota;c_Revtraviricetes;o_Blubervirales;f_Hepadnaviridae;g_Orthohepadnavirus;s_Hepatitis B virus	hepatitis b virus	0	Enveloped	Hepadnaviridae	Blubervirales	Enveloped	family_map
D2X416_A	111		False	0	0	Hepatitis B virus	unclassified sequence	Pararnavirae	10407	d_Viruses;-_Riboviria;k_Pararnavirae;p_Artverviricota;c_Revtraviricetes;o_Blubervirales;f_Hepadnaviridae;g_Orthohepadnavirus;s_Hepatitis B virus	hepatitis b virus	0	Enveloped	Hepadnaviridae	Blubervirales	Enveloped	family_map
D2X418_A	93		False	0	0	Hepatitis B virus	unclassified sequence	Pararnavirae	10407	d_Viruses;-_Riboviria;k_Pararnavirae;p_Artverviricota;c_Revtraviricetes;o_Blubervirales;f_Hepadnaviridae;g_Orthohepadnavirus;s_Hepatitis B virus	hepatitis b virus	0	Enveloped	Hepadnaviridae	Blubervirales	Enveloped	family_map
D2X452_A	134		False	0	0	Hepatitis B virus	unclassified sequence	Pararnavirae	10407	d_Viruses;-_Riboviria;k_Pararnavirae;p_Artverviricota;c_Revtraviricetes;o_Blubervirales;f_Hepadnaviridae;g_Orthohepadnavirus;s_Hepatitis B virus	hepatitis b virus	0	Enveloped	Hepadnaviridae	Blubervirales	Enveloped	family_map
D2X4F3_A	57		False	0	0	Hepatitis B virus	unclassified sequence	Pararnavirae	10407	d_Viruses;-_Riboviria;k_Pararnavirae;p_Artverviricota;c_Revtraviricetes;o_Blubervirales;f_Hepadnaviridae;g_Orthohepadnavirus;s_Hepatitis B virus	hepatitis b virus	0	Enveloped	Hepadnaviridae	Blubervirales	Enveloped	family_map
D2X4L7_A	30		False	0	0	Hepatitis B virus	unclassified sequence	Pararnavirae	10407	d_Viruses;-_Riboviria;k_Pararnavirae;p_Artverviricota;c_Revtraviricetes;o_Blubervirales;f_Hepadnaviridae;g_Orthohepadnavirus;s_Hepatitis B virus	hepatitis b virus	0	Enveloped	Hepadnaviridae	Blubervirales	Enveloped	family_map
D2X4N9_A	44		False	0	0	Hepatitis B virus	unclassified sequence	Pararnavirae	10407	d_Viruses;-_Riboviria;k_Pararnavirae;p_Artverviricota;c_Revtraviricetes;o_Blubervirales;f_Hepadnaviridae;g_Orthohepadnavirus;s_Hepatitis B virus	hepatitis b virus	0	Enveloped	Hepadnaviridae	Blubervirales	Enveloped	family_map
D2X4R6_A	195	TMH	False	1	0	Hepatitis B virus	unclassified sequence	Pararnavirae	10407	d_Viruses;-_Riboviria;k_Pararnavirae;p_Artverviricota;c_Revtraviricetes;o_Blubervirales;f_Hepadnaviridae;g_Orthohepadnavirus;s_Hepatitis B virus	hepatitis b virus	1	Enveloped	Hepadnaviridae	Blubervirales	Enveloped	family_map
D2X5E1_A	76		False	0	0	Hepatitis B virus	unclassified sequence	Pararnavirae	10407	d_Viruses;-_Riboviria;k_Pararnavirae;p_Artverviricota;c_Revtraviricetes;o_Blubervirales;f_Hepadnaviridae;g_Orthohepadnavirus;s_Hepatitis B virus	hepatitis b virus	0	Enveloped	Hepadnaviridae	Blubervirales	Enveloped	family_map
D2X5N7_A	117	TMH	False	1	0	Merkel cell polyomavirus	unclassified sequence	Shotokuvirae	493803	d_Viruses;-_Monodnaviria;k_Shotokuvirae;p_Cossaviricota;c_Papovaviricetes;o_Sepolyvirales;f_Polyomaviridae;g_Alphapolyomavirus;s_Alphapolyomavirus quintihominis;-_Merkel cell polyomavirus	merkel cell polyomavirus	1	Non-enveloped	Polyomaviridae	Sepolyvirales	Non-enveloped	family_map
D2XA18_A	218		False	0	0	Marseillevirus marseillevirus	unclassified sequence	Bamfordvirae	694581	d_Viruses;-_Varidnaviria;k_Bamfordvirae;p_Nucleocytoviricota;c_Megaviricetes;o_Pimascovirales;f_Marseilleviridae;g_Marseillevirus;s_Marseillevirus marseillevirus	marseillevirus marseillevirus	0	Unknown	Marseilleviridae	Pimascovirales	unknown	unknown
D2XA26_A	73		False	0	0	Marseillevirus marseillevirus	unclassified sequence	Bamfordvirae	694581	d_Viruses;-_Varidnaviria;k_Bamfordvirae;p_Nucleocytoviricota;c_Megaviricetes;o_Pimascovirales;f_Marseilleviridae;g_Marseillevirus;s_Marseillevirus marseillevirus	marseillevirus marseillevirus	0	Unknown	Marseilleviridae	Pimascovirales	unknown	unknown
D2XA28_A	147		False	0	0	Marseillevirus marseillevirus	unclassified sequence	Bamfordvirae	694581	d_Viruses;-_Varidnaviria;k_Bamfordvirae;p_Nucleocytoviricota;c_Megaviricetes;o_Pimascovirales;f_Marseilleviridae;g_Marseillevirus;s_Marseillevirus marseillevirus	marseillevirus marseillevirus	0	Unknown	Marseilleviridae	Pimascovirales	unknown	unknown
D2XA37_A	98		False	0	0	Marseillevirus marseillevirus	unclassified sequence	Bamfordvirae	694581	d_Viruses;-_Varidnaviria;k_Bamfordvirae;p_Nucleocytoviricota;c_Megaviricetes;o_Pimascovirales;f_Marseilleviridae;g_Marseillevirus;s_Marseillevirus marseillevirus	marseillevirus marseillevirus	0	Unknown	Marseilleviridae	Pimascovirales	unknown	unknown
D2XA38_A	99		False	0	0	Marseillevirus marseillevirus	unclassified sequence	Bamfordvirae	694581	d_Viruses;-_Varidnaviria;k_Bamfordvirae;p_Nucleocytoviricota;c_Megaviricetes;o_Pimascovirales;f_Marseilleviridae;g_Marseillevirus;s_Marseillevirus marseillevirus	marseillevirus marseillevirus	0	Unknown	Marseilleviridae	Pimascovirales	unknown	unknown
D2XA46_A	156		False	0	0	Marseillevirus marseillevirus	unclassified sequence	Bamfordvirae	694581	d_Viruses;-_Varidnaviria;k_Bamfordvirae;p_Nucleocytoviricota;c_Megaviricetes;o_Pimascovirales;f_Marseilleviridae;g_Marseillevirus;s_Marseillevirus marseillevirus	marseillevirus marseillevirus	0	Unknown	Marseilleviridae	Pimascovirales	unknown	unknown
D2XA47_A	93		False	0	0	Marseillevirus marseillevirus	unclassified sequence	Bamfordvirae	694581	d_Viruses;-_Varidnaviria;k_Bamfordvirae;p_Nucleocytoviricota;c_Megaviricetes;o_Pimascovirales;f_Marseilleviridae;g_Marseillevirus;s_Marseillevirus marseillevirus	marseillevirus marseillevirus	0	Unknown	Marseilleviridae	Pimascovirales	unknown	unknown
D2XA49_A	172		False	0	0	Marseillevirus marseillevirus	unclassified sequence	Bamfordvirae	694581	d_Viruses;-_Varidnaviria;k_Bamfordvirae;p_Nucleocytoviricota;c_Megaviricetes;o_Pimascovirales;f_Marseilleviridae;g_Marseillevirus;s_Marseillevirus marseillevirus	marseillevirus marseillevirus	0	Unknown	Marseilleviridae	Pimascovirales	unknown	unknown
D2XA53_A	57		False	0	0	Marseillevirus marseillevirus	unclassified sequence	Bamfordvirae	694581	d_Viruses;-_Varidnaviria;k_Bamfordvirae;p_Nucleocytoviricota;c_Megaviricetes;o_Pimascovirales;f_Marseilleviridae;g_Marseillevirus;s_Marseillevirus marseillevirus	marseillevirus marseillevirus	0	Unknown	Marseilleviridae	Pimascovirales	unknown	unknown
D2XA55_A	155	TMH	True	1	0	Marseillevirus marseillevirus	unclassified sequence	Bamfordvirae	694581	d_Viruses;-_Varidnaviria;k_Bamfordvirae;p_Nucleocytoviricota;c_Megaviricetes;o_Pimascovirales;f_Marseilleviridae;g_Marseillevirus;s_Marseillevirus marseillevirus	marseillevirus marseillevirus	1	Unknown	Marseilleviridae	Pimascovirales	unknown	unknown
D2XA58_A	97		False	0	0	Marseillevirus marseillevirus	unclassified sequence	Bamfordvirae	694581	d_Viruses;-_Varidnaviria;k_Bamfordvirae;p_Nucleocytoviricota;c_Megaviricetes;o_Pimascovirales;f_Marseilleviridae;g_Marseillevirus;s_Marseillevirus marseillevirus	marseillevirus marseillevirus	0	Unknown	Marseilleviridae	Pimascovirales	unknown	unknown
D2XA60_A	252		False	0	0	Marseillevirus marseillevirus	unclassified sequence	Bamfordvirae	694581	d_Viruses;-_Varidnaviria;k_Bamfordvirae;p_Nucleocytoviricota;c_Megaviricetes;o_Pimascovirales;f_Marseilleviridae;g_Marseillevirus;s_Marseillevirus marseillevirus	marseillevirus marseillevirus	0	Unknown	Marseilleviridae	Pimascovirales	unknown	unknown
D2XA62_A	76		False	0	0	Marseillevirus marseillevirus	unclassified sequence	Bamfordvirae	694581	d_Viruses;-_Varidnaviria;k_Bamfordvirae;p_Nucleocytoviricota;c_Megaviricetes;o_Pimascovirales;f_Marseilleviridae;g_Marseillevirus;s_Marseillevirus marseillevirus	marseillevirus marseillevirus	0	Unknown	Marseilleviridae	Pimascovirales	unknown	unknown
D2XA66_A	77		False	0	0	Marseillevirus marseillevirus	unclassified sequence	Bamfordvirae	694581	d_Viruses;-_Varidnaviria;k_Bamfordvirae;p_Nucleocytoviricota;c_Megaviricetes;o_Pimascovirales;f_Marseilleviridae;g_Marseillevirus;s_Marseillevirus marseillevirus	marseillevirus marseillevirus	0	Unknown	Marseilleviridae	Pimascovirales	unknown	unknown
D2XA70_A	76		False	0	0	Marseillevirus marseillevirus	unclassified sequence	Bamfordvirae	694581	d_Viruses;-_Varidnaviria;k_Bamfordvirae;p_Nucleocytoviricota;c_Megaviricetes;o_Pimascovirales;f_Marseilleviridae;g_Marseillevirus;s_Marseillevirus marseillevirus	marseillevirus marseillevirus	0	Unknown	Marseilleviridae	Pimascovirales	unknown	unknown
D2XA73_A	63	TMH	False	2	0	Marseillevirus marseillevirus	unclassified sequence	Bamfordvirae	694581	d_Viruses;-_Varidnaviria;k_Bamfordvirae;p_Nucleocytoviricota;c_Megaviricetes;o_Pimascovirales;f_Marseilleviridae;g_Marseillevirus;s_Marseillevirus marseillevirus	marseillevirus marseillevirus	1	Unknown	Marseilleviridae	Pimascovirales	unknown	unknown
D2XA74_A	74		False	0	0	Marseillevirus marseillevirus	unclassified sequence	Bamfordvirae	694581	d_Viruses;-_Varidnaviria;k_Bamfordvirae;p_Nucleocytoviricota;c_Megaviricetes;o_Pimascovirales;f_Marseilleviridae;g_Marseillevirus;s_Marseillevirus marseillevirus	marseillevirus marseillevirus	0	Unknown	Marseilleviridae	Pimascovirales	unknown	unknown
D2XA79_A	52		False	0	0	Marseillevirus marseillevirus	unclassified sequence	Bamfordvirae	694581	d_Viruses;-_Varidnaviria;k_Bamfordvirae;p_Nucleocytoviricota;c_Megaviricetes;o_Pimascovirales;f_Marseilleviridae;g_Marseillevirus;s_Marseillevirus marseillevirus	marseillevirus marseillevirus	0	Unknown	Marseilleviridae	Pimascovirales	unknown	unknown
D2XA83_A	145		False	0	0	Marseillevirus marseillevirus	unclassified sequence	Bamfordvirae	694581	d_Viruses;-_Varidnaviria;k_Bamfordvirae;p_Nucleocytoviricota;c_Megaviricetes;o_Pimascovirales;f_Marseilleviridae;g_Marseillevirus;s_Marseillevirus marseillevirus	marseillevirus marseillevirus	0	Unknown	Marseilleviridae	Pimascovirales	unknown	unknown
D2XA84_A	67		False	0	0	Marseillevirus marseillevirus	unclassified sequence	Bamfordvirae	694581	d_Viruses;-_Varidnaviria;k_Bamfordvirae;p_Nucleocytoviricota;c_Megaviricetes;o_Pimascovirales;f_Marseilleviridae;g_Marseillevirus;s_Marseillevirus marseillevirus	marseillevirus marseillevirus	0	Unknown	Marseilleviridae	Pimascovirales	unknown	unknown
D2XA86_A	180	TMH	False	1	0	Marseillevirus marseillevirus	unclassified sequence	Bamfordvirae	694581	d_Viruses;-_Varidnaviria;k_Bamfordvirae;p_Nucleocytoviricota;c_Megaviricetes;o_Pimascovirales;f_Marseilleviridae;g_Marseillevirus;s_Marseillevirus marseillevirus	marseillevirus marseillevirus	1	Unknown	Marseilleviridae	Pimascovirales	unknown	unknown
D2XA94_A	163		False	0	0	Marseillevirus marseillevirus	unclassified sequence	Bamfordvirae	694581	d_Viruses;-_Varidnaviria;k_Bamfordvirae;p_Nucleocytoviricota;c_Megaviricetes;o_Pimascovirales;f_Marseilleviridae;g_Marseillevirus;s_Marseillevirus marseillevirus	marseillevirus marseillevirus	0	Unknown	Marseilleviridae	Pimascovirales	unknown	unknown
D2XA95_A	138		False	0	0	Marseillevirus marseillevirus	unclassified sequence	Bamfordvirae	694581	d_Viruses;-_Varidnaviria;k_Bamfordvirae;p_Nucleocytoviricota;c_Megaviricetes;o_Pimascovirales;f_Marseilleviridae;g_Marseillevirus;s_Marseillevirus marseillevirus	marseillevirus marseillevirus	0	Unknown	Marseilleviridae	Pimascovirales	unknown	unknown
D2XA96_A	71		False	0	0	Marseillevirus marseillevirus	unclassified sequence	Bamfordvirae	694581	d_Viruses;-_Varidnaviria;k_Bamfordvirae;p_Nucleocytoviricota;c_Megaviricetes;o_Pimascovirales;f_Marseilleviridae;g_Marseillevirus;s_Marseillevirus marseillevirus	marseillevirus marseillevirus	0	Unknown	Marseilleviridae	Pimascovirales	unknown	unknown
D2XA98_A	170		False	0	0	Marseillevirus marseillevirus	unclassified sequence	Bamfordvirae	694581	d_Viruses;-_Varidnaviria;k_Bamfordvirae;p_Nucleocytoviricota;c_Megaviricetes;o_Pimascovirales;f_Marseilleviridae;g_Marseillevirus;s_Marseillevirus marseillevirus	marseillevirus marseillevirus	0	Unknown	Marseilleviridae	Pimascovirales	unknown	unknown
D2XAA6_A	112		False	0	0	Marseillevirus marseillevirus	unclassified sequence	Bamfordvirae	694581	d_Viruses;-_Varidnaviria;k_Bamfordvirae;p_Nucleocytoviricota;c_Megaviricetes;o_Pimascovirales;f_Marseilleviridae;g_Marseillevirus;s_Marseillevirus marseillevirus	marseillevirus marseillevirus	0	Unknown	Marseilleviridae	Pimascovirales	unknown	unknown
D2XAA9_A	181		False	0	0	Marseillevirus marseillevirus	unclassified sequence	Bamfordvirae	694581	d_Viruses;-_Varidnaviria;k_Bamfordvirae;p_Nucleocytoviricota;c_Megaviricetes;o_Pimascovirales;f_Marseilleviridae;g_Marseillevirus;s_Marseillevirus marseillevirus	marseillevirus marseillevirus	0	Unknown	Marseilleviridae	Pimascovirales	unknown	unknown
D2XAB0_A	95		False	0	0	Marseillevirus marseillevirus	unclassified sequence	Bamfordvirae	694581	d_Viruses;-_Varidnaviria;k_Bamfordvirae;p_Nucleocytoviricota;c_Megaviricetes;o_Pimascovirales;f_Marseilleviridae;g_Marseillevirus;s_Marseillevirus marseillevirus	marseillevirus marseillevirus	0	Unknown	Marseilleviridae	Pimascovirales	unknown	unknown
D2XAB6_A	224		False	0	0	Marseillevirus marseillevirus	unclassified sequence	Bamfordvirae	694581	d_Viruses;-_Varidnaviria;k_Bamfordvirae;p_Nucleocytoviricota;c_Megaviricetes;o_Pimascovirales;f_Marseilleviridae;g_Marseillevirus;s_Marseillevirus marseillevirus	marseillevirus marseillevirus	0	Unknown	Marseilleviridae	Pimascovirales	unknown	unknown
D2XAB8_A	92		False	0	0	Marseillevirus marseillevirus	unclassified sequence	Bamfordvirae	694581	d_Viruses;-_Varidnaviria;k_Bamfordvirae;p_Nucleocytoviricota;c_Megaviricetes;o_Pimascovirales;f_Marseilleviridae;g_Marseillevirus;s_Marseillevirus marseillevirus	marseillevirus marseillevirus	0	Unknown	Marseilleviridae	Pimascovirales	unknown	unknown
D2XAB9_A	180		False	0	0	Marseillevirus marseillevirus	unclassified sequence	Bamfordvirae	694581	d_Viruses;-_Varidnaviria;k_Bamfordvirae;p_Nucleocytoviricota;c_Megaviricetes;o_Pimascovirales;f_Marseilleviridae;g_Marseillevirus;s_Marseillevirus marseillevirus	marseillevirus marseillevirus	0	Unknown	Marseilleviridae	Pimascovirales	unknown	unknown
D2XAC3_A	79		False	0	0	Marseillevirus marseillevirus	unclassified sequence	Bamfordvirae	694581	d_Viruses;-_Varidnaviria;k_Bamfordvirae;p_Nucleocytoviricota;c_Megaviricetes;o_Pimascovirales;f_Marseilleviridae;g_Marseillevirus;s_Marseillevirus marseillevirus	marseillevirus marseillevirus	0	Unknown	Marseilleviridae	Pimascovirales	unknown	unknown
D2XAC8_A	106	TMH	False	4	0	Marseillevirus marseillevirus	unclassified sequence	Bamfordvirae	694581	d_Viruses;-_Varidnaviria;k_Bamfordvirae;p_Nucleocytoviricota;c_Megaviricetes;o_Pimascovirales;f_Marseilleviridae;g_Marseillevirus;s_Marseillevirus marseillevirus	marseillevirus marseillevirus	1	Unknown	Marseilleviridae	Pimascovirales	unknown	unknown
D2XAD1_A	169		False	0	0	Marseillevirus marseillevirus	unclassified sequence	Bamfordvirae	694581	d_Viruses;-_Varidnaviria;k_Bamfordvirae;p_Nucleocytoviricota;c_Megaviricetes;o_Pimascovirales;f_Marseilleviridae;g_Marseillevirus;s_Marseillevirus marseillevirus	marseillevirus marseillevirus	0	Unknown	Marseilleviridae	Pimascovirales	unknown	unknown
D2XAD6_A	271		False	0	0	Marseillevirus marseillevirus	unclassified sequence	Bamfordvirae	694581	d_Viruses;-_Varidnaviria;k_Bamfordvirae;p_Nucleocytoviricota;c_Megaviricetes;o_Pimascovirales;f_Marseilleviridae;g_Marseillevirus;s_Marseillevirus marseillevirus	marseillevirus marseillevirus	0	Unknown	Marseilleviridae	Pimascovirales	unknown	unknown
D2XAD9_A	167		False	0	0	Marseillevirus marseillevirus	unclassified sequence	Bamfordvirae	694581	d_Viruses;-_Varidnaviria;k_Bamfordvirae;p_Nucleocytoviricota;c_Megaviricetes;o_Pimascovirales;f_Marseilleviridae;g_Marseillevirus;s_Marseillevirus marseillevirus	marseillevirus marseillevirus	0	Unknown	Marseilleviridae	Pimascovirales	unknown	unknown
D2XAE0_A	115		False	0	0	Marseillevirus marseillevirus	unclassified sequence	Bamfordvirae	694581	d_Viruses;-_Varidnaviria;k_Bamfordvirae;p_Nucleocytoviricota;c_Megaviricetes;o_Pimascovirales;f_Marseilleviridae;g_Marseillevirus;s_Marseillevirus marseillevirus	marseillevirus marseillevirus	0	Unknown	Marseilleviridae	Pimascovirales	unknown	unknown
D2XAE3_A	360		False	0	0	Marseillevirus marseillevirus	unclassified sequence	Bamfordvirae	694581	d_Viruses;-_Varidnaviria;k_Bamfordvirae;p_Nucleocytoviricota;c_Megaviricetes;o_Pimascovirales;f_Marseilleviridae;g_Marseillevirus;s_Marseillevirus marseillevirus	marseillevirus marseillevirus	0	Unknown	Marseilleviridae	Pimascovirales	unknown	unknown
D2XAE4_A	107		False	0	0	Marseillevirus marseillevirus	unclassified sequence	Bamfordvirae	694581	d_Viruses;-_Varidnaviria;k_Bamfordvirae;p_Nucleocytoviricota;c_Megaviricetes;o_Pimascovirales;f_Marseilleviridae;g_Marseillevirus;s_Marseillevirus marseillevirus	marseillevirus marseillevirus	0	Unknown	Marseilleviridae	Pimascovirales	unknown	unknown
D2XAF8_A	100		False	0	0	Marseillevirus marseillevirus	unclassified sequence	Bamfordvirae	694581	d_Viruses;-_Varidnaviria;k_Bamfordvirae;p_Nucleocytoviricota;c_Megaviricetes;o_Pimascovirales;f_Marseilleviridae;g_Marseillevirus;s_Marseillevirus marseillevirus	marseillevirus marseillevirus	0	Unknown	Marseilleviridae	Pimascovirales	unknown	unknown
D2XAF9_A	133		False	0	0	Marseillevirus marseillevirus	unclassified sequence	Bamfordvirae	694581	d_Viruses;-_Varidnaviria;k_Bamfordvirae;p_Nucleocytoviricota;c_Megaviricetes;o_Pimascovirales;f_Marseilleviridae;g_Marseillevirus;s_Marseillevirus marseillevirus	marseillevirus marseillevirus	0	Unknown	Marseilleviridae	Pimascovirales	unknown	unknown
D2XAH3_A	168		False	0	0	Marseillevirus marseillevirus	unclassified sequence	Bamfordvirae	694581	d_Viruses;-_Varidnaviria;k_Bamfordvirae;p_Nucleocytoviricota;c_Megaviricetes;o_Pimascovirales;f_Marseilleviridae;g_Marseillevirus;s_Marseillevirus marseillevirus	marseillevirus marseillevirus	0	Unknown	Marseilleviridae	Pimascovirales	unknown	unknown
D2XAH4_A	62		False	0	0	Marseillevirus marseillevirus	unclassified sequence	Bamfordvirae	694581	d_Viruses;-_Varidnaviria;k_Bamfordvirae;p_Nucleocytoviricota;c_Megaviricetes;o_Pimascovirales;f_Marseilleviridae;g_Marseillevirus;s_Marseillevirus marseillevirus	marseillevirus marseillevirus	0	Unknown	Marseilleviridae	Pimascovirales	unknown	unknown
D2XAI8_A	1173		False	0	0	Marseillevirus marseillevirus	unclassified sequence	Bamfordvirae	694581	d_Viruses;-_Varidnaviria;k_Bamfordvirae;p_Nucleocytoviricota;c_Megaviricetes;o_Pimascovirales;f_Marseilleviridae;g_Marseillevirus;s_Marseillevirus marseillevirus	marseillevirus marseillevirus	0	Unknown	Marseilleviridae	Pimascovirales	unknown	unknown
D2XAJ7_A	243		False	0	0	Marseillevirus marseillevirus	unclassified sequence	Bamfordvirae	694581	d_Viruses;-_Varidnaviria;k_Bamfordvirae;p_Nucleocytoviricota;c_Megaviricetes;o_Pimascovirales;f_Marseilleviridae;g_Marseillevirus;s_Marseillevirus marseillevirus	marseillevirus marseillevirus	0	Unknown	Marseilleviridae	Pimascovirales	unknown	unknown
D2XAK1_A	291		False	0	0	Marseillevirus marseillevirus	unclassified sequence	Bamfordvirae	694581	d_Viruses;-_Varidnaviria;k_Bamfordvirae;p_Nucleocytoviricota;c_Megaviricetes;o_Pimascovirales;f_Marseilleviridae;g_Marseillevirus;s_Marseillevirus marseillevirus	marseillevirus marseillevirus	0	Unknown	Marseilleviridae	Pimascovirales	unknown	unknown
D2XAL2_A	175		False	0	0	Marseillevirus marseillevirus	unclassified sequence	Bamfordvirae	694581	d_Viruses;-_Varidnaviria;k_Bamfordvirae;p_Nucleocytoviricota;c_Megaviricetes;o_Pimascovirales;f_Marseilleviridae;g_Marseillevirus;s_Marseillevirus marseillevirus	marseillevirus marseillevirus	0	Unknown	Marseilleviridae	Pimascovirales	unknown	unknown
D2XAL5_A	266		False	0	0	Marseillevirus marseillevirus	unclassified sequence	Bamfordvirae	694581	d_Viruses;-_Varidnaviria;k_Bamfordvirae;p_Nucleocytoviricota;c_Megaviricetes;o_Pimascovirales;f_Marseilleviridae;g_Marseillevirus;s_Marseillevirus marseillevirus	marseillevirus marseillevirus	0	Unknown	Marseilleviridae	Pimascovirales	unknown	unknown
D2XAM3_A	149		False	0	0	Marseillevirus marseillevirus	unclassified sequence	Bamfordvirae	694581	d_Viruses;-_Varidnaviria;k_Bamfordvirae;p_Nucleocytoviricota;c_Megaviricetes;o_Pimascovirales;f_Marseilleviridae;g_Marseillevirus;s_Marseillevirus marseillevirus	marseillevirus marseillevirus	0	Unknown	Marseilleviridae	Pimascovirales	unknown	unknown
D2XAM5_A	248	TMH	False	1	0	Marseillevirus marseillevirus	unclassified sequence	Bamfordvirae	694581	d_Viruses;-_Varidnaviria;k_Bamfordvirae;p_Nucleocytoviricota;c_Megaviricetes;o_Pimascovirales;f_Marseilleviridae;g_Marseillevirus;s_Marseillevirus marseillevirus	marseillevirus marseillevirus	1	Unknown	Marseilleviridae	Pimascovirales	unknown	unknown
D2XAN5_A	205	TMH	False	6	0	Marseillevirus marseillevirus	unclassified sequence	Bamfordvirae	694581	d_Viruses;-_Varidnaviria;k_Bamfordvirae;p_Nucleocytoviricota;c_Megaviricetes;o_Pimascovirales;f_Marseilleviridae;g_Marseillevirus;s_Marseillevirus marseillevirus	marseillevirus marseillevirus	1	Unknown	Marseilleviridae	Pimascovirales	unknown	unknown
D2XAN9_A	160		False	0	0	Marseillevirus marseillevirus	unclassified sequence	Bamfordvirae	694581	d_Viruses;-_Varidnaviria;k_Bamfordvirae;p_Nucleocytoviricota;c_Megaviricetes;o_Pimascovirales;f_Marseilleviridae;g_Marseillevirus;s_Marseillevirus marseillevirus	marseillevirus marseillevirus	0	Unknown	Marseilleviridae	Pimascovirales	unknown	unknown
D2XAP4_A	312		False	0	0	Marseillevirus marseillevirus	unclassified sequence	Bamfordvirae	694581	d_Viruses;-_Varidnaviria;k_Bamfordvirae;p_Nucleocytoviricota;c_Megaviricetes;o_Pimascovirales;f_Marseilleviridae;g_Marseillevirus;s_Marseillevirus marseillevirus	marseillevirus marseillevirus	0	Unknown	Marseilleviridae	Pimascovirales	unknown	unknown
D2XAP9_A	83		False	0	0	Marseillevirus marseillevirus	unclassified sequence	Bamfordvirae	694581	d_Viruses;-_Varidnaviria;k_Bamfordvirae;p_Nucleocytoviricota;c_Megaviricetes;o_Pimascovirales;f_Marseilleviridae;g_Marseillevirus;s_Marseillevirus marseillevirus	marseillevirus marseillevirus	0	Unknown	Marseilleviridae	Pimascovirales	unknown	unknown
D2XAQ4_A	80		False	0	0	Marseillevirus marseillevirus	unclassified sequence	Bamfordvirae	694581	d_Viruses;-_Varidnaviria;k_Bamfordvirae;p_Nucleocytoviricota;c_Megaviricetes;o_Pimascovirales;f_Marseilleviridae;g_Marseillevirus;s_Marseillevirus marseillevirus	marseillevirus marseillevirus	0	Unknown	Marseilleviridae	Pimascovirales	unknown	unknown
D2XAR2_A	169		False	0	0	Marseillevirus marseillevirus	unclassified sequence	Bamfordvirae	694581	d_Viruses;-_Varidnaviria;k_Bamfordvirae;p_Nucleocytoviricota;c_Megaviricetes;o_Pimascovirales;f_Marseilleviridae;g_Marseillevirus;s_Marseillevirus marseillevirus	marseillevirus marseillevirus	0	Unknown	Marseilleviridae	Pimascovirales	unknown	unknown
D2XAR3_A	63		False	0	0	Marseillevirus marseillevirus	unclassified sequence	Bamfordvirae	694581	d_Viruses;-_Varidnaviria;k_Bamfordvirae;p_Nucleocytoviricota;c_Megaviricetes;o_Pimascovirales;f_Marseilleviridae;g_Marseillevirus;s_Marseillevirus marseillevirus	marseillevirus marseillevirus	0	Unknown	Marseilleviridae	Pimascovirales	unknown	unknown
D2XAS4_A	231		False	0	0	Marseillevirus marseillevirus	unclassified sequence	Bamfordvirae	694581	d_Viruses;-_Varidnaviria;k_Bamfordvirae;p_Nucleocytoviricota;c_Megaviricetes;o_Pimascovirales;f_Marseilleviridae;g_Marseillevirus;s_Marseillevirus marseillevirus	marseillevirus marseillevirus	0	Unknown	Marseilleviridae	Pimascovirales	unknown	unknown
D2XAT0_A	76		False	0	0	Marseillevirus marseillevirus	unclassified sequence	Bamfordvirae	694581	d_Viruses;-_Varidnaviria;k_Bamfordvirae;p_Nucleocytoviricota;c_Megaviricetes;o_Pimascovirales;f_Marseilleviridae;g_Marseillevirus;s_Marseillevirus marseillevirus	marseillevirus marseillevirus	0	Unknown	Marseilleviridae	Pimascovirales	unknown	unknown
D2XAT1_A	97		False	0	0	Marseillevirus marseillevirus	unclassified sequence	Bamfordvirae	694581	d_Viruses;-_Varidnaviria;k_Bamfordvirae;p_Nucleocytoviricota;c_Megaviricetes;o_Pimascovirales;f_Marseilleviridae;g_Marseillevirus;s_Marseillevirus marseillevirus	marseillevirus marseillevirus	0	Unknown	Marseilleviridae	Pimascovirales	unknown	unknown
D2XAT3_A	106		False	0	0	Marseillevirus marseillevirus	unclassified sequence	Bamfordvirae	694581	d_Viruses;-_Varidnaviria;k_Bamfordvirae;p_Nucleocytoviricota;c_Megaviricetes;o_Pimascovirales;f_Marseilleviridae;g_Marseillevirus;s_Marseillevirus marseillevirus	marseillevirus marseillevirus	0	Unknown	Marseilleviridae	Pimascovirales	unknown	unknown
D2XAT5_A	101		False	0	0	Marseillevirus marseillevirus	unclassified sequence	Bamfordvirae	694581	d_Viruses;-_Varidnaviria;k_Bamfordvirae;p_Nucleocytoviricota;c_Megaviricetes;o_Pimascovirales;f_Marseilleviridae;g_Marseillevirus;s_Marseillevirus marseillevirus	marseillevirus marseillevirus	0	Unknown	Marseilleviridae	Pimascovirales	unknown	unknown
D2XAT8_A	291		False	0	0	Marseillevirus marseillevirus	unclassified sequence	Bamfordvirae	694581	d_Viruses;-_Varidnaviria;k_Bamfordvirae;p_Nucleocytoviricota;c_Megaviricetes;o_Pimascovirales;f_Marseilleviridae;g_Marseillevirus;s_Marseillevirus marseillevirus	marseillevirus marseillevirus	0	Unknown	Marseilleviridae	Pimascovirales	unknown	unknown
D2XAU3_A	117		False	0	0	Marseillevirus marseillevirus	unclassified sequence	Bamfordvirae	694581	d_Viruses;-_Varidnaviria;k_Bamfordvirae;p_Nucleocytoviricota;c_Megaviricetes;o_Pimascovirales;f_Marseilleviridae;g_Marseillevirus;s_Marseillevirus marseillevirus	marseillevirus marseillevirus	0	Unknown	Marseilleviridae	Pimascovirales	unknown	unknown
D2XAU5_A	76		False	0	0	Marseillevirus marseillevirus	unclassified sequence	Bamfordvirae	694581	d_Viruses;-_Varidnaviria;k_Bamfordvirae;p_Nucleocytoviricota;c_Megaviricetes;o_Pimascovirales;f_Marseilleviridae;g_Marseillevirus;s_Marseillevirus marseillevirus	marseillevirus marseillevirus	0	Unknown	Marseilleviridae	Pimascovirales	unknown	unknown
D2XAV0_A	119		False	0	0	Marseillevirus marseillevirus	unclassified sequence	Bamfordvirae	694581	d_Viruses;-_Varidnaviria;k_Bamfordvirae;p_Nucleocytoviricota;c_Megaviricetes;o_Pimascovirales;f_Marseilleviridae;g_Marseillevirus;s_Marseillevirus marseillevirus	marseillevirus marseillevirus	0	Unknown	Marseilleviridae	Pimascovirales	unknown	unknown
D2XAV3_A	174		False	0	0	Marseillevirus marseillevirus	unclassified sequence	Bamfordvirae	694581	d_Viruses;-_Varidnaviria;k_Bamfordvirae;p_Nucleocytoviricota;c_Megaviricetes;o_Pimascovirales;f_Marseilleviridae;g_Marseillevirus;s_Marseillevirus marseillevirus	marseillevirus marseillevirus	0	Unknown	Marseilleviridae	Pimascovirales	unknown	unknown
D2XAV5_A	132		False	0	0	Marseillevirus marseillevirus	unclassified sequence	Bamfordvirae	694581	d_Viruses;-_Varidnaviria;k_Bamfordvirae;p_Nucleocytoviricota;c_Megaviricetes;o_Pimascovirales;f_Marseilleviridae;g_Marseillevirus;s_Marseillevirus marseillevirus	marseillevirus marseillevirus	0	Unknown	Marseilleviridae	Pimascovirales	unknown	unknown
D2XAW5_A	123		False	0	0	Marseillevirus marseillevirus	unclassified sequence	Bamfordvirae	694581	d_Viruses;-_Varidnaviria;k_Bamfordvirae;p_Nucleocytoviricota;c_Megaviricetes;o_Pimascovirales;f_Marseilleviridae;g_Marseillevirus;s_Marseillevirus marseillevirus	marseillevirus marseillevirus	0	Unknown	Marseilleviridae	Pimascovirales	unknown	unknown
D2XAW6_A	96		False	0	0	Marseillevirus marseillevirus	unclassified sequence	Bamfordvirae	694581	d_Viruses;-_Varidnaviria;k_Bamfordvirae;p_Nucleocytoviricota;c_Megaviricetes;o_Pimascovirales;f_Marseilleviridae;g_Marseillevirus;s_Marseillevirus marseillevirus	marseillevirus marseillevirus	0	Unknown	Marseilleviridae	Pimascovirales	unknown	unknown
D2XAW7_A	255		False	0	0	Marseillevirus marseillevirus	unclassified sequence	Bamfordvirae	694581	d_Viruses;-_Varidnaviria;k_Bamfordvirae;p_Nucleocytoviricota;c_Megaviricetes;o_Pimascovirales;f_Marseilleviridae;g_Marseillevirus;s_Marseillevirus marseillevirus	marseillevirus marseillevirus	0	Unknown	Marseilleviridae	Pimascovirales	unknown	unknown
D2XAX6_A	115		False	0	0	Marseillevirus marseillevirus	unclassified sequence	Bamfordvirae	694581	d_Viruses;-_Varidnaviria;k_Bamfordvirae;p_Nucleocytoviricota;c_Megaviricetes;o_Pimascovirales;f_Marseilleviridae;g_Marseillevirus;s_Marseillevirus marseillevirus	marseillevirus marseillevirus	0	Unknown	Marseilleviridae	Pimascovirales	unknown	unknown
D2XAY1_A	80		False	0	0	Marseillevirus marseillevirus	unclassified sequence	Bamfordvirae	694581	d_Viruses;-_Varidnaviria;k_Bamfordvirae;p_Nucleocytoviricota;c_Megaviricetes;o_Pimascovirales;f_Marseilleviridae;g_Marseillevirus;s_Marseillevirus marseillevirus	marseillevirus marseillevirus	0	Unknown	Marseilleviridae	Pimascovirales	unknown	unknown
D2XAY4_A	512		False	0	0	Marseillevirus marseillevirus	unclassified sequence	Bamfordvirae	694581	d_Viruses;-_Varidnaviria;k_Bamfordvirae;p_Nucleocytoviricota;c_Megaviricetes;o_Pimascovirales;f_Marseilleviridae;g_Marseillevirus;s_Marseillevirus marseillevirus	marseillevirus marseillevirus	0	Unknown	Marseilleviridae	Pimascovirales	unknown	unknown
D2XAZ0_A	182		False	0	0	Marseillevirus marseillevirus	unclassified sequence	Bamfordvirae	694581	d_Viruses;-_Varidnaviria;k_Bamfordvirae;p_Nucleocytoviricota;c_Megaviricetes;o_Pimascovirales;f_Marseilleviridae;g_Marseillevirus;s_Marseillevirus marseillevirus	marseillevirus marseillevirus	0	Unknown	Marseilleviridae	Pimascovirales	unknown	unknown
D2XAZ4_A	171		False	0	0	Marseillevirus marseillevirus	unclassified sequence	Bamfordvirae	694581	d_Viruses;-_Varidnaviria;k_Bamfordvirae;p_Nucleocytoviricota;c_Megaviricetes;o_Pimascovirales;f_Marseilleviridae;g_Marseillevirus;s_Marseillevirus marseillevirus	marseillevirus marseillevirus	0	Unknown	Marseilleviridae	Pimascovirales	unknown	unknown
D2XAZ7_A	104		False	0	0	Marseillevirus marseillevirus	unclassified sequence	Bamfordvirae	694581	d_Viruses;-_Varidnaviria;k_Bamfordvirae;p_Nucleocytoviricota;c_Megaviricetes;o_Pimascovirales;f_Marseilleviridae;g_Marseillevirus;s_Marseillevirus marseillevirus	marseillevirus marseillevirus	0	Unknown	Marseilleviridae	Pimascovirales	unknown	unknown
D2XAZ8_A	72		False	0	0	Marseillevirus marseillevirus	unclassified sequence	Bamfordvirae	694581	d_Viruses;-_Varidnaviria;k_Bamfordvirae;p_Nucleocytoviricota;c_Megaviricetes;o_Pimascovirales;f_Marseilleviridae;g_Marseillevirus;s_Marseillevirus marseillevirus	marseillevirus marseillevirus	0	Unknown	Marseilleviridae	Pimascovirales	unknown	unknown
D2XB11_A	87		False	0	0	Marseillevirus marseillevirus	unclassified sequence	Bamfordvirae	694581	d_Viruses;-_Varidnaviria;k_Bamfordvirae;p_Nucleocytoviricota;c_Megaviricetes;o_Pimascovirales;f_Marseilleviridae;g_Marseillevirus;s_Marseillevirus marseillevirus	marseillevirus marseillevirus	0	Unknown	Marseilleviridae	Pimascovirales	unknown	unknown
D2XB13_A	124		False	0	0	Marseillevirus marseillevirus	unclassified sequence	Bamfordvirae	694581	d_Viruses;-_Varidnaviria;k_Bamfordvirae;p_Nucleocytoviricota;c_Megaviricetes;o_Pimascovirales;f_Marseilleviridae;g_Marseillevirus;s_Marseillevirus marseillevirus	marseillevirus marseillevirus	0	Unknown	Marseilleviridae	Pimascovirales	unknown	unknown
D2XB14_A	99		False	0	0	Marseillevirus marseillevirus	unclassified sequence	Bamfordvirae	694581	d_Viruses;-_Varidnaviria;k_Bamfordvirae;p_Nucleocytoviricota;c_Megaviricetes;o_Pimascovirales;f_Marseilleviridae;g_Marseillevirus;s_Marseillevirus marseillevirus	marseillevirus marseillevirus	0	Unknown	Marseilleviridae	Pimascovirales	unknown	unknown
D2XB17_A	142		False	0	0	Marseillevirus marseillevirus	unclassified sequence	Bamfordvirae	694581	d_Viruses;-_Varidnaviria;k_Bamfordvirae;p_Nucleocytoviricota;c_Megaviricetes;o_Pimascovirales;f_Marseilleviridae;g_Marseillevirus;s_Marseillevirus marseillevirus	marseillevirus marseillevirus	0	Unknown	Marseilleviridae	Pimascovirales	unknown	unknown
D2XB24_A	111		False	0	0	Marseillevirus marseillevirus	unclassified sequence	Bamfordvirae	694581	d_Viruses;-_Varidnaviria;k_Bamfordvirae;p_Nucleocytoviricota;c_Megaviricetes;o_Pimascovirales;f_Marseilleviridae;g_Marseillevirus;s_Marseillevirus marseillevirus	marseillevirus marseillevirus	0	Unknown	Marseilleviridae	Pimascovirales	unknown	unknown
D2XB26_A	63		False	0	0	Marseillevirus marseillevirus	unclassified sequence	Bamfordvirae	694581	d_Viruses;-_Varidnaviria;k_Bamfordvirae;p_Nucleocytoviricota;c_Megaviricetes;o_Pimascovirales;f_Marseilleviridae;g_Marseillevirus;s_Marseillevirus marseillevirus	marseillevirus marseillevirus	0	Unknown	Marseilleviridae	Pimascovirales	unknown	unknown
D2XB27_A	238		False	0	0	Marseillevirus marseillevirus	unclassified sequence	Bamfordvirae	694581	d_Viruses;-_Varidnaviria;k_Bamfordvirae;p_Nucleocytoviricota;c_Megaviricetes;o_Pimascovirales;f_Marseilleviridae;g_Marseillevirus;s_Marseillevirus marseillevirus	marseillevirus marseillevirus	0	Unknown	Marseilleviridae	Pimascovirales	unknown	unknown
D2XB28_A	146		False	0	0	Marseillevirus marseillevirus	unclassified sequence	Bamfordvirae	694581	d_Viruses;-_Varidnaviria;k_Bamfordvirae;p_Nucleocytoviricota;c_Megaviricetes;o_Pimascovirales;f_Marseilleviridae;g_Marseillevirus;s_Marseillevirus marseillevirus	marseillevirus marseillevirus	0	Unknown	Marseilleviridae	Pimascovirales	unknown	unknown
D2XB40_A	122		False	0	0	Marseillevirus marseillevirus	unclassified sequence	Bamfordvirae	694581	d_Viruses;-_Varidnaviria;k_Bamfordvirae;p_Nucleocytoviricota;c_Megaviricetes;o_Pimascovirales;f_Marseilleviridae;g_Marseillevirus;s_Marseillevirus marseillevirus	marseillevirus marseillevirus	0	Unknown	Marseilleviridae	Pimascovirales	unknown	unknown
D2XB41_A	92		False	0	0	Marseillevirus marseillevirus	unclassified sequence	Bamfordvirae	694581	d_Viruses;-_Varidnaviria;k_Bamfordvirae;p_Nucleocytoviricota;c_Megaviricetes;o_Pimascovirales;f_Marseilleviridae;g_Marseillevirus;s_Marseillevirus marseillevirus	marseillevirus marseillevirus	0	Unknown	Marseilleviridae	Pimascovirales	unknown	unknown
D2XB42_A	107		False	0	0	Marseillevirus marseillevirus	unclassified sequence	Bamfordvirae	694581	d_Viruses;-_Varidnaviria;k_Bamfordvirae;p_Nucleocytoviricota;c_Megaviricetes;o_Pimascovirales;f_Marseilleviridae;g_Marseillevirus;s_Marseillevirus marseillevirus	marseillevirus marseillevirus	0	Unknown	Marseilleviridae	Pimascovirales	unknown	unknown
D2XB45_A	108		False	0	0	Marseillevirus marseillevirus	unclassified sequence	Bamfordvirae	694581	d_Viruses;-_Varidnaviria;k_Bamfordvirae;p_Nucleocytoviricota;c_Megaviricetes;o_Pimascovirales;f_Marseilleviridae;g_Marseillevirus;s_Marseillevirus marseillevirus	marseillevirus marseillevirus	0	Unknown	Marseilleviridae	Pimascovirales	unknown	unknown
D2XB47_A	123		False	0	0	Marseillevirus marseillevirus	unclassified sequence	Bamfordvirae	694581	d_Viruses;-_Varidnaviria;k_Bamfordvirae;p_Nucleocytoviricota;c_Megaviricetes;o_Pimascovirales;f_Marseilleviridae;g_Marseillevirus;s_Marseillevirus marseillevirus	marseillevirus marseillevirus	0	Unknown	Marseilleviridae	Pimascovirales	unknown	unknown
D2XB49_A	246		False	0	0	Marseillevirus marseillevirus	unclassified sequence	Bamfordvirae	694581	d_Viruses;-_Varidnaviria;k_Bamfordvirae;p_Nucleocytoviricota;c_Megaviricetes;o_Pimascovirales;f_Marseilleviridae;g_Marseillevirus;s_Marseillevirus marseillevirus	marseillevirus marseillevirus	0	Unknown	Marseilleviridae	Pimascovirales	unknown	unknown
D2XB57_A	85		False	0	0	Marseillevirus marseillevirus	unclassified sequence	Bamfordvirae	694581	d_Viruses;-_Varidnaviria;k_Bamfordvirae;p_Nucleocytoviricota;c_Megaviricetes;o_Pimascovirales;f_Marseilleviridae;g_Marseillevirus;s_Marseillevirus marseillevirus	marseillevirus marseillevirus	0	Unknown	Marseilleviridae	Pimascovirales	unknown	unknown
D2XB65_A	160		False	0	0	Marseillevirus marseillevirus	unclassified sequence	Bamfordvirae	694581	d_Viruses;-_Varidnaviria;k_Bamfordvirae;p_Nucleocytoviricota;c_Megaviricetes;o_Pimascovirales;f_Marseilleviridae;g_Marseillevirus;s_Marseillevirus marseillevirus	marseillevirus marseillevirus	0	Unknown	Marseilleviridae	Pimascovirales	unknown	unknown
D2XB71_A	89		False	0	0	Marseillevirus marseillevirus	unclassified sequence	Bamfordvirae	694581	d_Viruses;-_Varidnaviria;k_Bamfordvirae;p_Nucleocytoviricota;c_Megaviricetes;o_Pimascovirales;f_Marseilleviridae;g_Marseillevirus;s_Marseillevirus marseillevirus	marseillevirus marseillevirus	0	Unknown	Marseilleviridae	Pimascovirales	unknown	unknown
D2XB72_A	137		False	0	0	Marseillevirus marseillevirus	unclassified sequence	Bamfordvirae	694581	d_Viruses;-_Varidnaviria;k_Bamfordvirae;p_Nucleocytoviricota;c_Megaviricetes;o_Pimascovirales;f_Marseilleviridae;g_Marseillevirus;s_Marseillevirus marseillevirus	marseillevirus marseillevirus	0	Unknown	Marseilleviridae	Pimascovirales	unknown	unknown
D2XB73_A	174		False	0	0	Marseillevirus marseillevirus	unclassified sequence	Bamfordvirae	694581	d_Viruses;-_Varidnaviria;k_Bamfordvirae;p_Nucleocytoviricota;c_Megaviricetes;o_Pimascovirales;f_Marseilleviridae;g_Marseillevirus;s_Marseillevirus marseillevirus	marseillevirus marseillevirus	0	Unknown	Marseilleviridae	Pimascovirales	unknown	unknown
D2XB77_A	91		False	0	0	Marseillevirus marseillevirus	unclassified sequence	Bamfordvirae	694581	d_Viruses;-_Varidnaviria;k_Bamfordvirae;p_Nucleocytoviricota;c_Megaviricetes;o_Pimascovirales;f_Marseilleviridae;g_Marseillevirus;s_Marseillevirus marseillevirus	marseillevirus marseillevirus	0	Unknown	Marseilleviridae	Pimascovirales	unknown	unknown
D2XB82_A	54		False	0	0	Marseillevirus marseillevirus	unclassified sequence	Bamfordvirae	694581	d_Viruses;-_Varidnaviria;k_Bamfordvirae;p_Nucleocytoviricota;c_Megaviricetes;o_Pimascovirales;f_Marseilleviridae;g_Marseillevirus;s_Marseillevirus marseillevirus	marseillevirus marseillevirus	0	Unknown	Marseilleviridae	Pimascovirales	unknown	unknown
D2XB84_A	62		False	0	0	Marseillevirus marseillevirus	unclassified sequence	Bamfordvirae	694581	d_Viruses;-_Varidnaviria;k_Bamfordvirae;p_Nucleocytoviricota;c_Megaviricetes;o_Pimascovirales;f_Marseilleviridae;g_Marseillevirus;s_Marseillevirus marseillevirus	marseillevirus marseillevirus	0	Unknown	Marseilleviridae	Pimascovirales	unknown	unknown
D2XB85_A	56		False	0	0	Marseillevirus marseillevirus	unclassified sequence	Bamfordvirae	694581	d_Viruses;-_Varidnaviria;k_Bamfordvirae;p_Nucleocytoviricota;c_Megaviricetes;o_Pimascovirales;f_Marseilleviridae;g_Marseillevirus;s_Marseillevirus marseillevirus	marseillevirus marseillevirus	0	Unknown	Marseilleviridae	Pimascovirales	unknown	unknown
D2XB90_A	56	TMH	False	1	0	Marseillevirus marseillevirus	unclassified sequence	Bamfordvirae	694581	d_Viruses;-_Varidnaviria;k_Bamfordvirae;p_Nucleocytoviricota;c_Megaviricetes;o_Pimascovirales;f_Marseilleviridae;g_Marseillevirus;s_Marseillevirus marseillevirus	marseillevirus marseillevirus	1	Unknown	Marseilleviridae	Pimascovirales	unknown	unknown
D2XJD6_A	108		True	0	0	Escherichia phage K1H	unclassified sequence	Heunggongvirae	698487	d_Viruses;-_Duplodnaviria;k_Heunggongvirae;p_Uroviricota;c_Caudoviricetes;-_Guernseyvirinae;g_Kagunavirus;s_Kagunavirus K1H;-_Escherichia phage K1H	escherichia phage k1h	0	Non-enveloped	Sarkviridae		Non-enveloped	phage_default
D2XJD7_A	259		False	0	0	Escherichia phage K1H	unclassified sequence	Heunggongvirae	698487	d_Viruses;-_Duplodnaviria;k_Heunggongvirae;p_Uroviricota;c_Caudoviricetes;-_Guernseyvirinae;g_Kagunavirus;s_Kagunavirus K1H;-_Escherichia phage K1H	escherichia phage k1h	0	Non-enveloped	Sarkviridae		Non-enveloped	phage_default
D2XJJ6_A	721		False	0	0	Escherichia phage K1ind1	unclassified sequence	Heunggongvirae	698488	d_Viruses;-_Duplodnaviria;k_Heunggongvirae;p_Uroviricota;c_Caudoviricetes;-_Guernseyvirinae;g_Kagunavirus;s_Kagunavirus K1ind1;-_Escherichia phage K1ind1	escherichia phage k1ind1	0	Non-enveloped	Sarkviridae		Non-enveloped	phage_default
D2XJK8_A	170		False	0	0	Escherichia phage K1ind1	unclassified sequence	Heunggongvirae	698488	d_Viruses;-_Duplodnaviria;k_Heunggongvirae;p_Uroviricota;c_Caudoviricetes;-_Guernseyvirinae;g_Kagunavirus;s_Kagunavirus K1ind1;-_Escherichia phage K1ind1	escherichia phage k1ind1	0	Non-enveloped	Sarkviridae		Non-enveloped	phage_default
D2XJL6_A	93		False	0	0	Escherichia phage K1ind1	unclassified sequence	Heunggongvirae	698488	d_Viruses;-_Duplodnaviria;k_Heunggongvirae;p_Uroviricota;c_Caudoviricetes;-_Guernseyvirinae;g_Kagunavirus;s_Kagunavirus K1ind1;-_Escherichia phage K1ind1	escherichia phage k1ind1	0	Non-enveloped	Sarkviridae		Non-enveloped	phage_default
D2XJP3_A	466		False	0	0	Escherichia phage K1ind2	unclassified sequence	Heunggongvirae	698489	d_Viruses;-_Duplodnaviria;k_Heunggongvirae;p_Uroviricota;c_Caudoviricetes;-_Guernseyvirinae;g_Kagunavirus;s_Kagunavirus K1ind2;-_Escherichia phage K1ind2	escherichia phage k1ind2	0	Non-enveloped	Sarkviridae		Non-enveloped	phage_default
D2XJR2_A	51		False	0	0	Escherichia phage K1ind2	unclassified sequence	Heunggongvirae	698489	d_Viruses;-_Duplodnaviria;k_Heunggongvirae;p_Uroviricota;c_Caudoviricetes;-_Guernseyvirinae;g_Kagunavirus;s_Kagunavirus K1ind2;-_Escherichia phage K1ind2	escherichia phage k1ind2	0	Non-enveloped	Sarkviridae		Non-enveloped	phage_default
D2XJT2_A	119		False	0	0	Escherichia phage K1ind3	unclassified sequence	Heunggongvirae	698490	d_Viruses;-_Duplodnaviria;k_Heunggongvirae;p_Uroviricota;c_Caudoviricetes;-_Guernseyvirinae;g_Kagunavirus;s_Kagunavirus K1ind2;-_Escherichia phage K1ind3	escherichia phage k1ind3	0	Non-enveloped	Sarkviridae		Non-enveloped	phage_default
D2XJV5_A	91		False	0	0	Escherichia phage K1ind3	unclassified sequence	Heunggongvirae	698490	d_Viruses;-_Duplodnaviria;k_Heunggongvirae;p_Uroviricota;c_Caudoviricetes;-_Guernseyvirinae;g_Kagunavirus;s_Kagunavirus K1ind2;-_Escherichia phage K1ind3	escherichia phage k1ind3	0	Non-enveloped	Sarkviridae		Non-enveloped	phage_default
D2XPQ8_A	33		False	0	0	Norovirus Hu/GM260/2000/MEX	unclassified sequence	Orthornavirae	701743	d_Viruses;-_Riboviria;k_Orthornavirae;p_Pisuviricota;c_Pisoniviricetes;o_Picornavirales;f_Caliciviridae;g_Norovirus;s_Norwalk virus;-_Norovirus isolates;-_Norovirus Hu/GM260/2000/MEX	norovirus hu/gm260/2000/mex	0	Non-enveloped	Caliciviridae	Picornavirales	Non-enveloped	family_map
D2XPX6_A	109		False	0	0	Cecivirus cv250	unclassified sequence	Heunggongvirae	701257	d_Viruses;-_Duplodnaviria;k_Heunggongvirae;p_Uroviricota;c_Caudoviricetes;g_Cecivirus;s_Cecivirus cv250	cecivirus cv250	0	Unknown			unknown	unknown
D2XPY3_A	122		False	0	0	Cecivirus cv250	unclassified sequence	Heunggongvirae	701257	d_Viruses;-_Duplodnaviria;k_Heunggongvirae;p_Uroviricota;c_Caudoviricetes;g_Cecivirus;s_Cecivirus cv250	cecivirus cv250	0	Unknown			unknown	unknown
D2XQT4_A	423	TMH	True	1	0	Macaca mulatta rhadinovirus	unclassified sequence	Heunggongvirae	703611	d_Viruses;-_Duplodnaviria;k_Heunggongvirae;p_Peploviricota;c_Herviviricetes;o_Herpesvirales;f_Orthoherpesviridae;-_Gammaherpesvirinae;g_Rhadinovirus;s_Rhadinovirus macacinegamma5;-_Macacine gammaherpesvirus 5;-_Macaca mulatta rhadinovirus	macaca mulatta rhadinovirus	1	Enveloped	Orthoherpesviridae	Herpesvirales	Enveloped	order_default
D2XQU3_A	275	TMH	True	1	0	Macaca mulatta rhadinovirus	unclassified sequence	Heunggongvirae	703611	d_Viruses;-_Duplodnaviria;k_Heunggongvirae;p_Peploviricota;c_Herviviricetes;o_Herpesvirales;f_Orthoherpesviridae;-_Gammaherpesvirinae;g_Rhadinovirus;s_Rhadinovirus macacinegamma5;-_Macacine gammaherpesvirus 5;-_Macaca mulatta rhadinovirus	macaca mulatta rhadinovirus	1	Enveloped	Orthoherpesviridae	Herpesvirales	Enveloped	order_default
D2XRK1_A	152		True	0	0	Mycobacterium phage SkiPole	unclassified sequence	Heunggongvirae	701456	d_Viruses;-_Duplodnaviria;k_Heunggongvirae;p_Uroviricota;c_Caudoviricetes;g_Fromanvirus;s_Fromanvirus skipole;-_Mycobacterium phage SkiPole	mycobacterium phage skipole	0	Non-enveloped			Non-enveloped	phage_default
D2XRK2_A	73		False	0	0	Mycobacterium phage SkiPole	unclassified sequence	Heunggongvirae	701456	d_Viruses;-_Duplodnaviria;k_Heunggongvirae;p_Uroviricota;c_Caudoviricetes;g_Fromanvirus;s_Fromanvirus skipole;-_Mycobacterium phage SkiPole	mycobacterium phage skipole	0	Non-enveloped			Non-enveloped	phage_default
D2XRM8_A	345		False	0	0	Mycobacterium phage SkiPole	unclassified sequence	Heunggongvirae	701456	d_Viruses;-_Duplodnaviria;k_Heunggongvirae;p_Uroviricota;c_Caudoviricetes;g_Fromanvirus;s_Fromanvirus skipole;-_Mycobacterium phage SkiPole	mycobacterium phage skipole	0	Non-enveloped			Non-enveloped	phage_default
D2XRN6_A	61		False	0	0	Mycobacterium phage SkiPole	unclassified sequence	Heunggongvirae	701456	d_Viruses;-_Duplodnaviria;k_Heunggongvirae;p_Uroviricota;c_Caudoviricetes;g_Fromanvirus;s_Fromanvirus skipole;-_Mycobacterium phage SkiPole	mycobacterium phage skipole	0	Non-enveloped			Non-enveloped	phage_default
D2XRN8_A	118		False	0	0	Mycobacterium phage SkiPole	unclassified sequence	Heunggongvirae	701456	d_Viruses;-_Duplodnaviria;k_Heunggongvirae;p_Uroviricota;c_Caudoviricetes;g_Fromanvirus;s_Fromanvirus skipole;-_Mycobacterium phage SkiPole	mycobacterium phage skipole	0	Non-enveloped			Non-enveloped	phage_default
D2XRP6_A	72		False	0	0	Mycobacterium phage SkiPole	unclassified sequence	Heunggongvirae	701456	d_Viruses;-_Duplodnaviria;k_Heunggongvirae;p_Uroviricota;c_Caudoviricetes;g_Fromanvirus;s_Fromanvirus skipole;-_Mycobacterium phage SkiPole	mycobacterium phage skipole	0	Non-enveloped			Non-enveloped	phage_default
D2XRS1_A	54		False	0	0	Mycobacterium phage SkiPole	unclassified sequence	Heunggongvirae	701456	d_Viruses;-_Duplodnaviria;k_Heunggongvirae;p_Uroviricota;c_Caudoviricetes;g_Fromanvirus;s_Fromanvirus skipole;-_Mycobacterium phage SkiPole	mycobacterium phage skipole	0	Non-enveloped			Non-enveloped	phage_default
D2XRS2_A	117		False	0	0	Mycobacterium phage SkiPole	unclassified sequence	Heunggongvirae	701456	d_Viruses;-_Duplodnaviria;k_Heunggongvirae;p_Uroviricota;c_Caudoviricetes;g_Fromanvirus;s_Fromanvirus skipole;-_Mycobacterium phage SkiPole	mycobacterium phage skipole	0	Non-enveloped			Non-enveloped	phage_default
D2XRS5_A	47		False	0	0	Mycobacterium phage SkiPole	unclassified sequence	Heunggongvirae	701456	d_Viruses;-_Duplodnaviria;k_Heunggongvirae;p_Uroviricota;c_Caudoviricetes;g_Fromanvirus;s_Fromanvirus skipole;-_Mycobacterium phage SkiPole	mycobacterium phage skipole	0	Non-enveloped			Non-enveloped	phage_default
D2XRT1_A	203		False	0	0	Mycobacterium phage SkiPole	unclassified sequence	Heunggongvirae	701456	d_Viruses;-_Duplodnaviria;k_Heunggongvirae;p_Uroviricota;c_Caudoviricetes;g_Fromanvirus;s_Fromanvirus skipole;-_Mycobacterium phage SkiPole	mycobacterium phage skipole	0	Non-enveloped			Non-enveloped	phage_default
D2XRT7_A	68		False	0	0	Mycobacterium phage SkiPole	unclassified sequence	Heunggongvirae	701456	d_Viruses;-_Duplodnaviria;k_Heunggongvirae;p_Uroviricota;c_Caudoviricetes;g_Fromanvirus;s_Fromanvirus skipole;-_Mycobacterium phage SkiPole	mycobacterium phage skipole	0	Non-enveloped			Non-enveloped	phage_default
D2XSC7_A	138		False	0	0	Mycobacterium phage Scoot17C	unclassified sequence	Heunggongvirae	701455	d_Viruses;-_Duplodnaviria;k_Heunggongvirae;p_Uroviricota;c_Caudoviricetes;-_Bclasvirinae;g_Pegunavirus;s_Pegunavirus Pg1;-_Mycobacterium phage Scoot17C	mycobacterium phage scoot17c	0	Non-enveloped			Non-enveloped	phage_default
D2XWF7_A	31		False	0	0	Human immunodeficiency virus 1	unclassified sequence	Pararnavirae	11676	d_Viruses;-_Riboviria;k_Pararnavirae;p_Artverviricota;c_Revtraviricetes;o_Ortervirales;f_Retroviridae;-_Orthoretrovirinae;g_Lentivirus;s_Human immunodeficiency virus 1	human immunodeficiency virus 1	0	Enveloped	Retroviridae	Ortervirales	Enveloped	family_map
