## Supplementary material for "*biocentral*: embedding-based protein predictions": bfvd_with_envelope_final.csv (part 92 of 109)

uniprot_accession	length	tm_class	has_signal_peptide	num_TMH	num_TMB	organism_name	domain	kingdom	taxid	lineage	__name__	has_TM_segment	__env_group__	family_resolved	order_resolved	envelope_status	envelope_source
D2XWH0_A	32		False	0	0	Human immunodeficiency virus 1	unclassified sequence	Pararnavirae	11676	d_Viruses;-_Riboviria;k_Pararnavirae;p_Artverviricota;c_Revtraviricetes;o_Ortervirales;f_Retroviridae;-_Orthoretrovirinae;g_Lentivirus;s_Human immunodeficiency virus 1	human immunodeficiency virus 1	0	Enveloped	Retroviridae	Ortervirales	Enveloped	family_map
D2Y2V1_A	93		False	0	0	Rhinovirus C	unclassified sequence	Orthornavirae	463676	d_Viruses;-_Riboviria;k_Orthornavirae;p_Pisuviricota;c_Pisoniviricetes;o_Picornavirales;f_Picornaviridae;-_Ensavirinae;g_Enterovirus;s_Rhinovirus C	rhinovirus c	0	Non-enveloped	Picornaviridae	Picornavirales	Non-enveloped	family_map
D2Y559_A	210	TMH	False	1	0	Orthohantavirus hantanense	unclassified sequence	Orthornavirae	3052480	d_Viruses;-_Riboviria;k_Orthornavirae;p_Negarnaviricota;-_Polyploviricotina;c_Ellioviricetes;o_Bunyavirales;f_Hantaviridae;-_Mammantavirinae;g_Orthohantavirus;s_Orthohantavirus hantanense	orthohantavirus hantanense	1	Enveloped	Hantaviridae	Elliovirales	Enveloped	family_map
D2Y5A4_A	147		False	0	0	avian paramyxovirus 1	unclassified sequence	Orthornavirae	2560319	d_Viruses;-_Riboviria;k_Orthornavirae;p_Negarnaviricota;-_Haploviricotina;c_Monjiviricetes;o_Mononegavirales;f_Paramyxoviridae;-_Avulavirinae;g_Orthoavulavirus;s_Orthoavulavirus javaense;-_avian paramyxovirus 1	avian paramyxovirus 1	0	Enveloped	Paramyxoviridae	Mononegavirales	Enveloped	family_map
D2Y5R6_A	73		False	0	0	Gallid alphaherpesvirus 2	unclassified sequence	Heunggongvirae	10390	d_Viruses;-_Duplodnaviria;k_Heunggongvirae;p_Peploviricota;c_Herviviricetes;o_Herpesvirales;f_Orthoherpesviridae;-_Alphaherpesvirinae;g_Mardivirus;s_Mardivirus gallidalpha2;-_Gallid alphaherpesvirus 2	gallid alphaherpesvirus 2	0	Enveloped	Orthoherpesviridae	Herpesvirales	Enveloped	order_default
D2Y5T3_A	114		False	0	0	Gallid alphaherpesvirus 2	unclassified sequence	Heunggongvirae	10390	d_Viruses;-_Duplodnaviria;k_Heunggongvirae;p_Peploviricota;c_Herviviricetes;o_Herpesvirales;f_Orthoherpesviridae;-_Alphaherpesvirinae;g_Mardivirus;s_Mardivirus gallidalpha2;-_Gallid alphaherpesvirus 2	gallid alphaherpesvirus 2	0	Enveloped	Orthoherpesviridae	Herpesvirales	Enveloped	order_default
D2Y5T4_A	73		False	0	0	Gallid alphaherpesvirus 2	unclassified sequence	Heunggongvirae	10390	d_Viruses;-_Duplodnaviria;k_Heunggongvirae;p_Peploviricota;c_Herviviricetes;o_Herpesvirales;f_Orthoherpesviridae;-_Alphaherpesvirinae;g_Mardivirus;s_Mardivirus gallidalpha2;-_Gallid alphaherpesvirus 2	gallid alphaherpesvirus 2	0	Enveloped	Orthoherpesviridae	Herpesvirales	Enveloped	order_default
D2Y5T5_A	54		False	0	0	Gallid alphaherpesvirus 2	unclassified sequence	Heunggongvirae	10390	d_Viruses;-_Duplodnaviria;k_Heunggongvirae;p_Peploviricota;c_Herviviricetes;o_Herpesvirales;f_Orthoherpesviridae;-_Alphaherpesvirinae;g_Mardivirus;s_Mardivirus gallidalpha2;-_Gallid alphaherpesvirus 2	gallid alphaherpesvirus 2	0	Enveloped	Orthoherpesviridae	Herpesvirales	Enveloped	order_default
D2Y5U3_A	238		False	0	0	Gallid alphaherpesvirus 2	unclassified sequence	Heunggongvirae	10390	d_Viruses;-_Duplodnaviria;k_Heunggongvirae;p_Peploviricota;c_Herviviricetes;o_Herpesvirales;f_Orthoherpesviridae;-_Alphaherpesvirinae;g_Mardivirus;s_Mardivirus gallidalpha2;-_Gallid alphaherpesvirus 2	gallid alphaherpesvirus 2	0	Enveloped	Orthoherpesviridae	Herpesvirales	Enveloped	order_default
D2Y5V4_A	74		False	0	0	Gallid alphaherpesvirus 2	unclassified sequence	Heunggongvirae	10390	d_Viruses;-_Duplodnaviria;k_Heunggongvirae;p_Peploviricota;c_Herviviricetes;o_Herpesvirales;f_Orthoherpesviridae;-_Alphaherpesvirinae;g_Mardivirus;s_Mardivirus gallidalpha2;-_Gallid alphaherpesvirus 2	gallid alphaherpesvirus 2	0	Enveloped	Orthoherpesviridae	Herpesvirales	Enveloped	order_default
D2YZT3_A	52		False	0	0	Porcine respiratory coronavirus	unclassified sequence	Orthornavirae	11146	d_Viruses;-_Riboviria;k_Orthornavirae;p_Pisuviricota;c_Pisoniviricetes;o_Nidovirales;-_Cornidovirineae;f_Coronaviridae;-_Orthocoronavirinae;g_Alphacoronavirus;-_Tegacovirus;s_Alphacoronavirus 1;-_Transmissible gastroenteritis virus;-_Porcine respiratory coronavirus	porcine respiratory coronavirus	0	Enveloped	Coronaviridae	Nidovirales	Enveloped	family_map
D2YZX8_A	94		False	0	0	Gaboon viper virus 1	unclassified sequence	Orthornavirae	1889242	d_Viruses;-_Riboviria;k_Orthornavirae;p_Negarnaviricota;-_Haploviricotina;c_Monjiviricetes;o_Mononegavirales;f_Bornaviridae;g_Orthobornavirus;-_unclassified Orthobornavirus;s_Gaboon viper virus 1	gaboon viper virus 1	0	Enveloped	Bornaviridae	Mononegavirales	Enveloped	order_default
D2Z1F0_A	146		False	0	0	Bat coronavirus Philippines/Diliman1525G2/2008	unclassified sequence	Orthornavirae	702734	d_Viruses;-_Riboviria;k_Orthornavirae;p_Pisuviricota;c_Pisoniviricetes;o_Nidovirales;-_Cornidovirineae;f_Coronaviridae;-_Orthocoronavirinae;g_Betacoronavirus;-_unclassified Betacoronavirus;s_Bat coronavirus Philippines/Diliman1525G2/2008	bat coronavirus philippines/diliman1525g2/2008	0	Enveloped	Coronaviridae	Nidovirales	Enveloped	family_map
D2Z1I3_A	155		False	0	0	Influenza A virus (A/equine/LaPlata/1/1993(H3N8))	unclassified sequence	Orthornavirae	225098	d_Viruses;-_Riboviria;k_Orthornavirae;p_Negarnaviricota;-_Polyploviricotina;c_Insthoviricetes;o_Articulavirales;f_Orthomyxoviridae;g_Alphainfluenzavirus;s_Alphainfluenzavirus influenzae;-_Influenza A virus;-_H3N8 subtype;-_Influenza A virus (A/equine/LaPlata/1/1993(H3N8))	influenza a virus (a/equine/laplata/1/1993(h3n8))	0	Enveloped	Orthomyxoviridae	Articulavirales	Enveloped	family_map
D2Z1I4_A	294		False	0	0	Influenza A virus (A/equine/LaPlata/1/1993(H3N8))	unclassified sequence	Orthornavirae	225098	d_Viruses;-_Riboviria;k_Orthornavirae;p_Negarnaviricota;-_Polyploviricotina;c_Insthoviricetes;o_Articulavirales;f_Orthomyxoviridae;g_Alphainfluenzavirus;s_Alphainfluenzavirus influenzae;-_Influenza A virus;-_H3N8 subtype;-_Influenza A virus (A/equine/LaPlata/1/1993(H3N8))	influenza a virus (a/equine/laplata/1/1993(h3n8))	0	Enveloped	Orthomyxoviridae	Articulavirales	Enveloped	family_map
D3G8F4_A	108		False	0	0	Mouse mammary tumor virus	unclassified sequence	Pararnavirae	11757	d_Viruses;-_Riboviria;k_Pararnavirae;p_Artverviricota;c_Revtraviricetes;o_Ortervirales;f_Retroviridae;-_Orthoretrovirinae;g_Betaretrovirus;s_Mouse mammary tumor virus	mouse mammary tumor virus	0	Enveloped	Retroviridae	Ortervirales	Enveloped	family_map
D3GBA9_A	260		False	0	0	Fig mild mottle-associated virus	unclassified sequence	Orthornavirae	666641	d_Viruses;-_Riboviria;k_Orthornavirae;p_Kitrinoviricota;c_Alsuviricetes;o_Martellivirales;f_Closteroviridae;g_Closterovirus;-_unclassified Closterovirus;s_Fig mild mottle-associated virus	fig mild mottle-associated virus	0	Non-enveloped	Closteroviridae	Martellivirales	Non-enveloped	order_default
D3GBB0_A	221	TMH	False	1	0	Fig mild mottle-associated virus	unclassified sequence	Orthornavirae	666641	d_Viruses;-_Riboviria;k_Orthornavirae;p_Kitrinoviricota;c_Alsuviricetes;o_Martellivirales;f_Closteroviridae;g_Closterovirus;-_unclassified Closterovirus;s_Fig mild mottle-associated virus	fig mild mottle-associated virus	1	Non-enveloped	Closteroviridae	Martellivirales	Non-enveloped	order_default
D3GBB1_A	56	TMH	False	1	0	Fig mild mottle-associated virus	unclassified sequence	Orthornavirae	666641	d_Viruses;-_Riboviria;k_Orthornavirae;p_Kitrinoviricota;c_Alsuviricetes;o_Martellivirales;f_Closteroviridae;g_Closterovirus;-_unclassified Closterovirus;s_Fig mild mottle-associated virus	fig mild mottle-associated virus	1	Non-enveloped	Closteroviridae	Martellivirales	Non-enveloped	order_default
D3GBB5_A	116		False	0	0	Fig mild mottle-associated virus	unclassified sequence	Orthornavirae	666641	d_Viruses;-_Riboviria;k_Orthornavirae;p_Kitrinoviricota;c_Alsuviricetes;o_Martellivirales;f_Closteroviridae;g_Closterovirus;-_unclassified Closterovirus;s_Fig mild mottle-associated virus	fig mild mottle-associated virus	0	Non-enveloped	Closteroviridae	Martellivirales	Non-enveloped	order_default
D3GDG6_A	100		False	0	0	Human coronavirus OC43	unclassified sequence	Orthornavirae	31631	d_Viruses;-_Riboviria;k_Orthornavirae;p_Pisuviricota;c_Pisoniviricetes;o_Nidovirales;-_Cornidovirineae;f_Coronaviridae;-_Orthocoronavirinae;g_Betacoronavirus;-_Embecovirus;s_Betacoronavirus 1;-_Human coronavirus OC43	human coronavirus oc43	0	Enveloped	Coronaviridae	Nidovirales	Enveloped	family_map
D3GDX8_A	130		False	0	0	Human coronavirus HKU1	unclassified sequence	Orthornavirae	290028	d_Viruses;-_Riboviria;k_Orthornavirae;p_Pisuviricota;c_Pisoniviricetes;o_Nidovirales;-_Cornidovirineae;f_Coronaviridae;-_Orthocoronavirinae;g_Betacoronavirus;-_Embecovirus;s_Human coronavirus HKU1	human coronavirus hku1	0	Enveloped	Coronaviridae	Nidovirales	Enveloped	family_map
D3GDY8_A	276		False	0	0	Human coronavirus HKU1	unclassified sequence	Orthornavirae	290028	d_Viruses;-_Riboviria;k_Orthornavirae;p_Pisuviricota;c_Pisoniviricetes;o_Nidovirales;-_Cornidovirineae;f_Coronaviridae;-_Orthocoronavirinae;g_Betacoronavirus;-_Embecovirus;s_Human coronavirus HKU1	human coronavirus hku1	0	Enveloped	Coronaviridae	Nidovirales	Enveloped	family_map
D3GE19_A	199		True	0	0	Human coronavirus NL63	unclassified sequence	Orthornavirae	277944	d_Viruses;-_Riboviria;k_Orthornavirae;p_Pisuviricota;c_Pisoniviricetes;o_Nidovirales;-_Cornidovirineae;f_Coronaviridae;-_Orthocoronavirinae;g_Alphacoronavirus;-_Setracovirus;s_Human coronavirus NL63	human coronavirus nl63	0	Enveloped	Coronaviridae	Nidovirales	Enveloped	family_map
D3GGK9_A	231		False	0	0	Hapavirus ngaingan	unclassified sequence	Orthornavirae	1972623	d_Viruses;-_Riboviria;k_Orthornavirae;p_Negarnaviricota;-_Haploviricotina;c_Monjiviricetes;o_Mononegavirales;f_Rhabdoviridae;-_Alpharhabdovirinae;g_Hapavirus;s_Hapavirus ngaingan	hapavirus ngaingan	0	Enveloped	Rhabdoviridae	Mononegavirales	Enveloped	family_map
D3GGL0_A	68		False	0	0	Hapavirus ngaingan	unclassified sequence	Orthornavirae	1972623	d_Viruses;-_Riboviria;k_Orthornavirae;p_Negarnaviricota;-_Haploviricotina;c_Monjiviricetes;o_Mononegavirales;f_Rhabdoviridae;-_Alpharhabdovirinae;g_Hapavirus;s_Hapavirus ngaingan	hapavirus ngaingan	0	Enveloped	Rhabdoviridae	Mononegavirales	Enveloped	family_map
D3GGL1_A	58		False	0	0	Hapavirus ngaingan	unclassified sequence	Orthornavirae	1972623	d_Viruses;-_Riboviria;k_Orthornavirae;p_Negarnaviricota;-_Haploviricotina;c_Monjiviricetes;o_Mononegavirales;f_Rhabdoviridae;-_Alpharhabdovirinae;g_Hapavirus;s_Hapavirus ngaingan	hapavirus ngaingan	0	Enveloped	Rhabdoviridae	Mononegavirales	Enveloped	family_map
D3GGL2_A	139		False	0	0	Hapavirus ngaingan	unclassified sequence	Orthornavirae	1972623	d_Viruses;-_Riboviria;k_Orthornavirae;p_Negarnaviricota;-_Haploviricotina;c_Monjiviricetes;o_Mononegavirales;f_Rhabdoviridae;-_Alpharhabdovirinae;g_Hapavirus;s_Hapavirus ngaingan	hapavirus ngaingan	0	Enveloped	Rhabdoviridae	Mononegavirales	Enveloped	family_map
D3GGL3_A	133		False	0	0	Hapavirus ngaingan	unclassified sequence	Orthornavirae	1972623	d_Viruses;-_Riboviria;k_Orthornavirae;p_Negarnaviricota;-_Haploviricotina;c_Monjiviricetes;o_Mononegavirales;f_Rhabdoviridae;-_Alpharhabdovirinae;g_Hapavirus;s_Hapavirus ngaingan	hapavirus ngaingan	0	Enveloped	Rhabdoviridae	Mononegavirales	Enveloped	family_map
D3GGL4_A	146		False	0	0	Hapavirus ngaingan	unclassified sequence	Orthornavirae	1972623	d_Viruses;-_Riboviria;k_Orthornavirae;p_Negarnaviricota;-_Haploviricotina;c_Monjiviricetes;o_Mononegavirales;f_Rhabdoviridae;-_Alpharhabdovirinae;g_Hapavirus;s_Hapavirus ngaingan	hapavirus ngaingan	0	Enveloped	Rhabdoviridae	Mononegavirales	Enveloped	family_map
D3GGL5_A	204		False	0	0	Hapavirus ngaingan	unclassified sequence	Orthornavirae	1972623	d_Viruses;-_Riboviria;k_Orthornavirae;p_Negarnaviricota;-_Haploviricotina;c_Monjiviricetes;o_Mononegavirales;f_Rhabdoviridae;-_Alpharhabdovirinae;g_Hapavirus;s_Hapavirus ngaingan	hapavirus ngaingan	0	Enveloped	Rhabdoviridae	Mononegavirales	Enveloped	family_map
D3GGL6_A	81		False	0	0	Hapavirus ngaingan	unclassified sequence	Orthornavirae	1972623	d_Viruses;-_Riboviria;k_Orthornavirae;p_Negarnaviricota;-_Haploviricotina;c_Monjiviricetes;o_Mononegavirales;f_Rhabdoviridae;-_Alpharhabdovirinae;g_Hapavirus;s_Hapavirus ngaingan	hapavirus ngaingan	0	Enveloped	Rhabdoviridae	Mononegavirales	Enveloped	family_map
D3GGL7_A	713	TMH	True	1	0	Hapavirus ngaingan	unclassified sequence	Orthornavirae	1972623	d_Viruses;-_Riboviria;k_Orthornavirae;p_Negarnaviricota;-_Haploviricotina;c_Monjiviricetes;o_Mononegavirales;f_Rhabdoviridae;-_Alpharhabdovirinae;g_Hapavirus;s_Hapavirus ngaingan	hapavirus ngaingan	1	Enveloped	Rhabdoviridae	Mononegavirales	Enveloped	family_map
D3GGL8_A	568	TMH	True	1	0	Hapavirus ngaingan	unclassified sequence	Orthornavirae	1972623	d_Viruses;-_Riboviria;k_Orthornavirae;p_Negarnaviricota;-_Haploviricotina;c_Monjiviricetes;o_Mononegavirales;f_Rhabdoviridae;-_Alpharhabdovirinae;g_Hapavirus;s_Hapavirus ngaingan	hapavirus ngaingan	1	Enveloped	Rhabdoviridae	Mononegavirales	Enveloped	family_map
D3GGL9_A	114		False	0	0	Hapavirus ngaingan	unclassified sequence	Orthornavirae	1972623	d_Viruses;-_Riboviria;k_Orthornavirae;p_Negarnaviricota;-_Haploviricotina;c_Monjiviricetes;o_Mononegavirales;f_Rhabdoviridae;-_Alpharhabdovirinae;g_Hapavirus;s_Hapavirus ngaingan	hapavirus ngaingan	0	Enveloped	Rhabdoviridae	Mononegavirales	Enveloped	family_map
D3GGM0_A	112	TMH	True	1	0	Hapavirus ngaingan	unclassified sequence	Orthornavirae	1972623	d_Viruses;-_Riboviria;k_Orthornavirae;p_Negarnaviricota;-_Haploviricotina;c_Monjiviricetes;o_Mononegavirales;f_Rhabdoviridae;-_Alpharhabdovirinae;g_Hapavirus;s_Hapavirus ngaingan	hapavirus ngaingan	1	Enveloped	Rhabdoviridae	Mononegavirales	Enveloped	family_map
D3GGM1_A	153		False	0	0	Hapavirus ngaingan	unclassified sequence	Orthornavirae	1972623	d_Viruses;-_Riboviria;k_Orthornavirae;p_Negarnaviricota;-_Haploviricotina;c_Monjiviricetes;o_Mononegavirales;f_Rhabdoviridae;-_Alpharhabdovirinae;g_Hapavirus;s_Hapavirus ngaingan	hapavirus ngaingan	0	Enveloped	Rhabdoviridae	Mononegavirales	Enveloped	family_map
D3GH01_A	445		False	0	0	Canadian squirrelpox virus	unclassified sequence	Bamfordvirae	693657	d_Viruses;-_Varidnaviria;k_Bamfordvirae;p_Nucleocytoviricota;c_Pokkesviricetes;o_Chitovirales;f_Poxviridae;-_unclassified Poxviridae;s_Canadian squirrelpox virus	canadian squirrelpox virus	0	Enveloped	Poxviridae	Chitovirales	Enveloped	family_map
D3GMB9_A	100		False	0	0	Bovine torovirus	unclassified sequence	Orthornavirae	74501	d_Viruses;-_Riboviria;k_Orthornavirae;p_Pisuviricota;c_Pisoniviricetes;o_Nidovirales;-_Tornidovirineae;f_Tobaniviridae;-_Torovirinae;g_Torovirus;-_Renitovirus;s_Bovine torovirus	bovine torovirus	0	Enveloped	Tobaniviridae	Nidovirales	Enveloped	order_default
D3GMG2_A	1060	TMH	False	2	0	Rotifer birnavirus strain Palavas	unclassified sequence	Orthornavirae	595652	d_Viruses;-_Riboviria;k_Orthornavirae;f_Birnaviridae;g_Ronavirus;s_Ronavirus rotiferae;-_Rotifer birnavirus strain Palavas	rotifer birnavirus strain palavas	1	Non-enveloped	Birnaviridae		Non-enveloped	family_map
D3IZ17_A	35		False	0	0	Pseudocowpox virus	unclassified sequence	Bamfordvirae	129726	d_Viruses;-_Varidnaviria;k_Bamfordvirae;p_Nucleocytoviricota;c_Pokkesviricetes;o_Chitovirales;f_Poxviridae;-_Chordopoxvirinae;g_Parapoxvirus;s_Pseudocowpox virus	pseudocowpox virus	0	Enveloped	Poxviridae	Chitovirales	Enveloped	family_map
D3IZ18_A	37		False	0	0	Pseudocowpox virus	unclassified sequence	Bamfordvirae	129726	d_Viruses;-_Varidnaviria;k_Bamfordvirae;p_Nucleocytoviricota;c_Pokkesviricetes;o_Chitovirales;f_Poxviridae;-_Chordopoxvirinae;g_Parapoxvirus;s_Pseudocowpox virus	pseudocowpox virus	0	Enveloped	Poxviridae	Chitovirales	Enveloped	family_map
D3IZ19_A	64		False	0	0	Pseudocowpox virus	unclassified sequence	Bamfordvirae	129726	d_Viruses;-_Varidnaviria;k_Bamfordvirae;p_Nucleocytoviricota;c_Pokkesviricetes;o_Chitovirales;f_Poxviridae;-_Chordopoxvirinae;g_Parapoxvirus;s_Pseudocowpox virus	pseudocowpox virus	0	Enveloped	Poxviridae	Chitovirales	Enveloped	family_map
D3IZ20_A	88		False	0	0	Pseudocowpox virus	unclassified sequence	Bamfordvirae	129726	d_Viruses;-_Varidnaviria;k_Bamfordvirae;p_Nucleocytoviricota;c_Pokkesviricetes;o_Chitovirales;f_Poxviridae;-_Chordopoxvirinae;g_Parapoxvirus;s_Pseudocowpox virus	pseudocowpox virus	0	Enveloped	Poxviridae	Chitovirales	Enveloped	family_map
D3IZ21_A	95		False	0	0	Pseudocowpox virus	unclassified sequence	Bamfordvirae	129726	d_Viruses;-_Varidnaviria;k_Bamfordvirae;p_Nucleocytoviricota;c_Pokkesviricetes;o_Chitovirales;f_Poxviridae;-_Chordopoxvirinae;g_Parapoxvirus;s_Pseudocowpox virus	pseudocowpox virus	0	Enveloped	Poxviridae	Chitovirales	Enveloped	family_map
D3IZ73_A	181		False	0	0	Pseudocowpox virus	unclassified sequence	Bamfordvirae	129726	d_Viruses;-_Varidnaviria;k_Bamfordvirae;p_Nucleocytoviricota;c_Pokkesviricetes;o_Chitovirales;f_Poxviridae;-_Chordopoxvirinae;g_Parapoxvirus;s_Pseudocowpox virus	pseudocowpox virus	0	Enveloped	Poxviridae	Chitovirales	Enveloped	family_map
D3IZ90_A	183		False	0	0	Pseudocowpox virus	unclassified sequence	Bamfordvirae	129726	d_Viruses;-_Varidnaviria;k_Bamfordvirae;p_Nucleocytoviricota;c_Pokkesviricetes;o_Chitovirales;f_Poxviridae;-_Chordopoxvirinae;g_Parapoxvirus;s_Pseudocowpox virus	pseudocowpox virus	0	Enveloped	Poxviridae	Chitovirales	Enveloped	family_map
D3IZA9_A	89		False	0	0	Pseudocowpox virus	unclassified sequence	Bamfordvirae	129726	d_Viruses;-_Varidnaviria;k_Bamfordvirae;p_Nucleocytoviricota;c_Pokkesviricetes;o_Chitovirales;f_Poxviridae;-_Chordopoxvirinae;g_Parapoxvirus;s_Pseudocowpox virus	pseudocowpox virus	0	Enveloped	Poxviridae	Chitovirales	Enveloped	family_map
D3IZD4_A	264		False	0	0	Pseudocowpox virus	unclassified sequence	Bamfordvirae	129726	d_Viruses;-_Varidnaviria;k_Bamfordvirae;p_Nucleocytoviricota;c_Pokkesviricetes;o_Chitovirales;f_Poxviridae;-_Chordopoxvirinae;g_Parapoxvirus;s_Pseudocowpox virus	pseudocowpox virus	0	Enveloped	Poxviridae	Chitovirales	Enveloped	family_map
D3IZF5_A	600		False	0	0	Pseudocowpox virus	unclassified sequence	Bamfordvirae	129726	d_Viruses;-_Varidnaviria;k_Bamfordvirae;p_Nucleocytoviricota;c_Pokkesviricetes;o_Chitovirales;f_Poxviridae;-_Chordopoxvirinae;g_Parapoxvirus;s_Pseudocowpox virus	pseudocowpox virus	0	Enveloped	Poxviridae	Chitovirales	Enveloped	family_map
D3IZL3_A	221		False	0	0	Pseudocowpox virus	unclassified sequence	Bamfordvirae	129726	d_Viruses;-_Varidnaviria;k_Bamfordvirae;p_Nucleocytoviricota;c_Pokkesviricetes;o_Chitovirales;f_Poxviridae;-_Chordopoxvirinae;g_Parapoxvirus;s_Pseudocowpox virus	pseudocowpox virus	0	Enveloped	Poxviridae	Chitovirales	Enveloped	family_map
D3IZQ8_A	159	TMH	False	1	0	Pseudocowpox virus	unclassified sequence	Bamfordvirae	129726	d_Viruses;-_Varidnaviria;k_Bamfordvirae;p_Nucleocytoviricota;c_Pokkesviricetes;o_Chitovirales;f_Poxviridae;-_Chordopoxvirinae;g_Parapoxvirus;s_Pseudocowpox virus	pseudocowpox virus	1	Enveloped	Poxviridae	Chitovirales	Enveloped	family_map
D3IZR7_A	158		False	0	0	Pseudocowpox virus	unclassified sequence	Bamfordvirae	129726	d_Viruses;-_Varidnaviria;k_Bamfordvirae;p_Nucleocytoviricota;c_Pokkesviricetes;o_Chitovirales;f_Poxviridae;-_Chordopoxvirinae;g_Parapoxvirus;s_Pseudocowpox virus	pseudocowpox virus	0	Enveloped	Poxviridae	Chitovirales	Enveloped	family_map
D3IZT0_A	50		False	0	0	California sea lion polyomavirus 1	unclassified sequence	Shotokuvirae	715223	d_Viruses;-_Monodnaviria;k_Shotokuvirae;p_Cossaviricota;c_Papovaviricetes;o_Sepolyvirales;f_Polyomaviridae;g_Betapolyomavirus;s_Betapolyomavirus zacalifornianus;-_California sea lion polyomavirus 1	california sea lion polyomavirus 1	0	Non-enveloped	Polyomaviridae	Sepolyvirales	Non-enveloped	family_map
D3J320_A	658		False	0	0	Paslahepevirus balayani	unclassified sequence	Orthornavirae	1678143	d_Viruses;-_Riboviria;k_Orthornavirae;p_Kitrinoviricota;c_Alsuviricetes;o_Hepelivirales;f_Hepeviridae;-_Orthohepevirinae;g_Paslahepevirus;s_Paslahepevirus balayani	paslahepevirus balayani	0	Non-enveloped_quasi	Hepeviridae	Hepelivirales	Non-enveloped_quasi	family_map
D3J697_A	70		False	0	0	Hepatitis B virus	unclassified sequence	Pararnavirae	10407	d_Viruses;-_Riboviria;k_Pararnavirae;p_Artverviricota;c_Revtraviricetes;o_Blubervirales;f_Hepadnaviridae;g_Orthohepadnavirus;s_Hepatitis B virus	hepatitis b virus	0	Enveloped	Hepadnaviridae	Blubervirales	Enveloped	family_map
D3J6C1_A	69		False	0	0	Hepatitis B virus	unclassified sequence	Pararnavirae	10407	d_Viruses;-_Riboviria;k_Pararnavirae;p_Artverviricota;c_Revtraviricetes;o_Blubervirales;f_Hepadnaviridae;g_Orthohepadnavirus;s_Hepatitis B virus	hepatitis b virus	0	Enveloped	Hepadnaviridae	Blubervirales	Enveloped	family_map
D3JJU3_A	125		False	0	0	Human immunodeficiency virus 1	unclassified sequence	Pararnavirae	11676	d_Viruses;-_Riboviria;k_Pararnavirae;p_Artverviricota;c_Revtraviricetes;o_Ortervirales;f_Retroviridae;-_Orthoretrovirinae;g_Lentivirus;s_Human immunodeficiency virus 1	human immunodeficiency virus 1	0	Enveloped	Retroviridae	Ortervirales	Enveloped	family_map
D3JSC3_A	42		False	0	0	Montpellier virus MTP3	unclassified sequence	Unknown	706159	d_Viruses;-_unclassified viruses;s_Montpellier virus MTP3	montpellier virus mtp3	0	Unknown			unknown	unknown
D3JT03_A	100		False	0	0	avian paramyxovirus 1	unclassified sequence	Orthornavirae	2560319	d_Viruses;-_Riboviria;k_Orthornavirae;p_Negarnaviricota;-_Haploviricotina;c_Monjiviricetes;o_Mononegavirales;f_Paramyxoviridae;-_Avulavirinae;g_Orthoavulavirus;s_Orthoavulavirus javaense;-_avian paramyxovirus 1	avian paramyxovirus 1	0	Enveloped	Paramyxoviridae	Mononegavirales	Enveloped	family_map
D3JUZ9_A	48		False	0	0	Influenza A virus (A/Istanbul/H1N1CTF150/2009(H1N1))	unclassified sequence	Orthornavirae	700133	d_Viruses;-_Riboviria;k_Orthornavirae;p_Negarnaviricota;-_Polyploviricotina;c_Insthoviricetes;o_Articulavirales;f_Orthomyxoviridae;g_Alphainfluenzavirus;s_Alphainfluenzavirus influenzae;-_Influenza A virus;-_H1N1 subtype;-_Influenza A virus (A/Istanbul/H1N1CTF150/2009(H1N1))	influenza a virus (a/istanbul/h1n1ctf150/2009(h1n1))	0	Enveloped	Orthomyxoviridae	Articulavirales	Enveloped	family_map
D3JVC5_A	207		False	0	0	Haloarcula hispanica pleomorphic virus 1	unclassified sequence	Trapavirae	710112	d_Viruses;-_Monodnaviria;k_Trapavirae;p_Saleviricota;c_Huolimaviricetes;o_Haloruvirales;f_Pleolipoviridae;g_Alphapleolipovirus;s_Alphapleolipovirus italiense;-_Haloarcula hispanica pleomorphic virus 1	haloarcula hispanica pleomorphic virus 1	0	Unknown	Pleolipoviridae	Haloruvirales	unknown	unknown
D3JZA1_A	56		False	0	0	Mycobacterium phage RedRock	unclassified sequence	Heunggongvirae	711470	d_Viruses;-_Duplodnaviria;k_Heunggongvirae;p_Uroviricota;c_Caudoviricetes;g_Fromanvirus;s_Fromanvirus redrock;-_Mycobacterium phage RedRock	mycobacterium phage redrock	0	Non-enveloped			Non-enveloped	phage_default
D3JZA9_A	67		False	0	0	Mycobacterium phage RedRock	unclassified sequence	Heunggongvirae	711470	d_Viruses;-_Duplodnaviria;k_Heunggongvirae;p_Uroviricota;c_Caudoviricetes;g_Fromanvirus;s_Fromanvirus redrock;-_Mycobacterium phage RedRock	mycobacterium phage redrock	0	Non-enveloped			Non-enveloped	phage_default
D3JZD1_A	45		False	0	0	Mycobacterium phage RedRock	unclassified sequence	Heunggongvirae	711470	d_Viruses;-_Duplodnaviria;k_Heunggongvirae;p_Uroviricota;c_Caudoviricetes;g_Fromanvirus;s_Fromanvirus redrock;-_Mycobacterium phage RedRock	mycobacterium phage redrock	0	Non-enveloped			Non-enveloped	phage_default
D3JZE1_A	88		False	0	0	Mycobacterium phage RedRock	unclassified sequence	Heunggongvirae	711470	d_Viruses;-_Duplodnaviria;k_Heunggongvirae;p_Uroviricota;c_Caudoviricetes;g_Fromanvirus;s_Fromanvirus redrock;-_Mycobacterium phage RedRock	mycobacterium phage redrock	0	Non-enveloped			Non-enveloped	phage_default
D3JZE5_A	99		True	0	0	Mycobacterium phage RedRock	unclassified sequence	Heunggongvirae	711470	d_Viruses;-_Duplodnaviria;k_Heunggongvirae;p_Uroviricota;c_Caudoviricetes;g_Fromanvirus;s_Fromanvirus redrock;-_Mycobacterium phage RedRock	mycobacterium phage redrock	0	Non-enveloped			Non-enveloped	phage_default
D3JZJ9_A	48		False	0	0	human papillomavirus 18	unclassified sequence	Shotokuvirae	333761	d_Viruses;-_Monodnaviria;k_Shotokuvirae;p_Cossaviricota;c_Papovaviricetes;o_Zurhausenvirales;f_Papillomaviridae;-_Firstpapillomavirinae;g_Alphapapillomavirus;s_Alphapapillomavirus 7;-_human papillomavirus 18	human papillomavirus 18	0	Non-enveloped	Papillomaviridae	Zurhausenvirales	Non-enveloped	family_map
D3K1A3_A	205		False	0	0	Tobacco streak virus	unclassified sequence	Orthornavirae	12317	d_Viruses;-_Riboviria;k_Orthornavirae;p_Kitrinoviricota;c_Alsuviricetes;o_Martellivirales;f_Bromoviridae;g_Ilarvirus;s_Tobacco streak virus	tobacco streak virus	0	Non-enveloped	Bromoviridae	Martellivirales	Non-enveloped	family_map
D3K4S3_A	63		False	0	0	La Crosse virus	unclassified sequence	Orthornavirae	11577	d_Viruses;-_Riboviria;k_Orthornavirae;p_Negarnaviricota;-_Polyploviricotina;c_Ellioviricetes;o_Bunyavirales;f_Peribunyaviridae;g_Orthobunyavirus;s_Orthobunyavirus lacrosseense;-_La Crosse virus	la crosse virus	0	Enveloped	Peribunyaviridae	Elliovirales	Enveloped	family_map
D3K4T8_A	119		False	0	0	La Crosse virus	unclassified sequence	Orthornavirae	11577	d_Viruses;-_Riboviria;k_Orthornavirae;p_Negarnaviricota;-_Polyploviricotina;c_Ellioviricetes;o_Bunyavirales;f_Peribunyaviridae;g_Orthobunyavirus;s_Orthobunyavirus lacrosseense;-_La Crosse virus	la crosse virus	0	Enveloped	Peribunyaviridae	Elliovirales	Enveloped	family_map
D3K4Y7_A	149		False	0	0	La Crosse virus	unclassified sequence	Orthornavirae	11577	d_Viruses;-_Riboviria;k_Orthornavirae;p_Negarnaviricota;-_Polyploviricotina;c_Ellioviricetes;o_Bunyavirales;f_Peribunyaviridae;g_Orthobunyavirus;s_Orthobunyavirus lacrosseense;-_La Crosse virus	la crosse virus	0	Enveloped	Peribunyaviridae	Elliovirales	Enveloped	family_map
D3K5D1_A	80		False	0	0	Japanese encephalitis virus	unclassified sequence	Orthornavirae	11072	d_Viruses;-_Riboviria;k_Orthornavirae;p_Kitrinoviricota;c_Flasuviricetes;o_Amarillovirales;f_Flaviviridae;g_Orthoflavivirus;s_Orthoflavivirus japonicum;-_Japanese encephalitis virus	japanese encephalitis virus	0	Enveloped	Flaviviridae	Amarillovirales	Enveloped	family_map
D3K644_A	39		False	0	0	avian metapneumovirus	unclassified sequence	Orthornavirae	38525	d_Viruses;-_Riboviria;k_Orthornavirae;p_Negarnaviricota;-_Haploviricotina;c_Monjiviricetes;o_Mononegavirales;f_Pneumoviridae;g_Metapneumovirus;s_Metapneumovirus avis;-_avian metapneumovirus	avian metapneumovirus	0	Enveloped	Pneumoviridae	Mononegavirales	Enveloped	order_default
D3KDU7_A	822		False	0	0	Plum pox virus	unclassified sequence	Orthornavirae	12211	d_Viruses;-_Riboviria;k_Orthornavirae;p_Pisuviricota;c_Stelpaviricetes;o_Patatavirales;f_Potyviridae;g_Potyvirus;s_Potyvirus plumpoxi;-_Plum pox virus	plum pox virus	0	Non-enveloped	Potyviridae	Patatavirales	Non-enveloped	order_default
D3KU72_A	322		False	0	0	rice transitory yellowing virus	unclassified sequence	Orthornavirae	59380	d_Viruses;-_Riboviria;k_Orthornavirae;p_Negarnaviricota;-_Haploviricotina;c_Monjiviricetes;o_Mononegavirales;f_Rhabdoviridae;-_Betarhabdovirinae;g_Alphanucleorhabdovirus;s_Alphanucleorhabdovirus oryzae;-_rice transitory yellowing virus	rice transitory yellowing virus	0	Enveloped	Rhabdoviridae	Mononegavirales	Enveloped	family_map
D3KU73_A	294		False	0	0	rice transitory yellowing virus	unclassified sequence	Orthornavirae	59380	d_Viruses;-_Riboviria;k_Orthornavirae;p_Negarnaviricota;-_Haploviricotina;c_Monjiviricetes;o_Mononegavirales;f_Rhabdoviridae;-_Betarhabdovirinae;g_Alphanucleorhabdovirus;s_Alphanucleorhabdovirus oryzae;-_rice transitory yellowing virus	rice transitory yellowing virus	0	Enveloped	Rhabdoviridae	Mononegavirales	Enveloped	family_map
D3KU76_A	93		False	0	0	rice transitory yellowing virus	unclassified sequence	Orthornavirae	59380	d_Viruses;-_Riboviria;k_Orthornavirae;p_Negarnaviricota;-_Haploviricotina;c_Monjiviricetes;o_Mononegavirales;f_Rhabdoviridae;-_Betarhabdovirinae;g_Alphanucleorhabdovirus;s_Alphanucleorhabdovirus oryzae;-_rice transitory yellowing virus	rice transitory yellowing virus	0	Enveloped	Rhabdoviridae	Mononegavirales	Enveloped	family_map
D3KY90_A	43		False	0	0	Cucurbit chlorotic yellows virus	unclassified sequence	Orthornavirae	558690	d_Viruses;-_Riboviria;k_Orthornavirae;p_Kitrinoviricota;c_Alsuviricetes;o_Martellivirales;f_Closteroviridae;g_Crinivirus;-_unclassified Crinivirus;s_Cucurbit chlorotic yellows virus	cucurbit chlorotic yellows virus	0	Non-enveloped	Closteroviridae	Martellivirales	Non-enveloped	order_default
D3THK4_A	103		False	0	0	Cotesia marginiventris baculovirus	unclassified sequence	Unknown	446772	d_Viruses;c_Naldaviricetes;o_Lefavirales;f_Baculoviridae;-_unclassified Baculoviridae;s_Cotesia marginiventris baculovirus	cotesia marginiventris baculovirus	0	Unknown	Baculoviridae	Lefavirales	unknown	unknown
D3TIS2_A	94	TMH	False	2	0	Hepatitis B virus	unclassified sequence	Pararnavirae	10407	d_Viruses;-_Riboviria;k_Pararnavirae;p_Artverviricota;c_Revtraviricetes;o_Blubervirales;f_Hepadnaviridae;g_Orthohepadnavirus;s_Hepatitis B virus	hepatitis b virus	1	Enveloped	Hepadnaviridae	Blubervirales	Enveloped	family_map
D3TTN8_A	212		False	0	0	Epizootic haematopoietic necrosis virus	unclassified sequence	Bamfordvirae	100217	d_Viruses;-_Varidnaviria;k_Bamfordvirae;p_Nucleocytoviricota;c_Megaviricetes;o_Pimascovirales;f_Iridoviridae;-_Alphairidovirinae;g_Ranavirus;s_Epizootic haematopoietic necrosis virus	epizootic haematopoietic necrosis virus	0	Unknown	Iridoviridae	Pimascovirales	unknown	unknown
D3TTT8_A	353		False	0	0	Epizootic haematopoietic necrosis virus	unclassified sequence	Bamfordvirae	100217	d_Viruses;-_Varidnaviria;k_Bamfordvirae;p_Nucleocytoviricota;c_Megaviricetes;o_Pimascovirales;f_Iridoviridae;-_Alphairidovirinae;g_Ranavirus;s_Epizootic haematopoietic necrosis virus	epizootic haematopoietic necrosis virus	0	Unknown	Iridoviridae	Pimascovirales	unknown	unknown
D3TTU2_A	244		False	0	0	Epizootic haematopoietic necrosis virus	unclassified sequence	Bamfordvirae	100217	d_Viruses;-_Varidnaviria;k_Bamfordvirae;p_Nucleocytoviricota;c_Megaviricetes;o_Pimascovirales;f_Iridoviridae;-_Alphairidovirinae;g_Ranavirus;s_Epizootic haematopoietic necrosis virus	epizootic haematopoietic necrosis virus	0	Unknown	Iridoviridae	Pimascovirales	unknown	unknown
D3TTU8_A	274		False	0	0	Epizootic haematopoietic necrosis virus	unclassified sequence	Bamfordvirae	100217	d_Viruses;-_Varidnaviria;k_Bamfordvirae;p_Nucleocytoviricota;c_Megaviricetes;o_Pimascovirales;f_Iridoviridae;-_Alphairidovirinae;g_Ranavirus;s_Epizootic haematopoietic necrosis virus	epizootic haematopoietic necrosis virus	0	Unknown	Iridoviridae	Pimascovirales	unknown	unknown
D3TTV4_A	166		False	0	0	Epizootic haematopoietic necrosis virus	unclassified sequence	Bamfordvirae	100217	d_Viruses;-_Varidnaviria;k_Bamfordvirae;p_Nucleocytoviricota;c_Megaviricetes;o_Pimascovirales;f_Iridoviridae;-_Alphairidovirinae;g_Ranavirus;s_Epizootic haematopoietic necrosis virus	epizootic haematopoietic necrosis virus	0	Unknown	Iridoviridae	Pimascovirales	unknown	unknown
D3TTY0_A	145		False	0	0	Epizootic haematopoietic necrosis virus	unclassified sequence	Bamfordvirae	100217	d_Viruses;-_Varidnaviria;k_Bamfordvirae;p_Nucleocytoviricota;c_Megaviricetes;o_Pimascovirales;f_Iridoviridae;-_Alphairidovirinae;g_Ranavirus;s_Epizootic haematopoietic necrosis virus	epizootic haematopoietic necrosis virus	0	Unknown	Iridoviridae	Pimascovirales	unknown	unknown
D3TVS4_A	398		False	0	0	Tequatrovirus T2	unclassified sequence	Heunggongvirae	10664	d_Viruses;-_Duplodnaviria;k_Heunggongvirae;p_Uroviricota;c_Caudoviricetes;f_Straboviridae;-_Tevenvirinae;g_Tequatrovirus;s_Tequatrovirus T2	tequatrovirus t2	0	Unknown	Straboviridae	Pantevenvirales	unknown	unknown
D3U2Q2_A	62		False	0	0	Human T-cell leukemia virus type I	unclassified sequence	Pararnavirae	11908	d_Viruses;-_Riboviria;k_Pararnavirae;p_Artverviricota;c_Revtraviricetes;o_Ortervirales;f_Retroviridae;-_Orthoretrovirinae;g_Deltaretrovirus;s_Primate T-lymphotropic virus 1;-_Human T-cell leukemia virus type I	human t-cell leukemia virus type i	0	Enveloped	Retroviridae	Ortervirales	Enveloped	family_map
D3U7R8_A	172	TMH	False	1	0	avian metapneumovirus	unclassified sequence	Orthornavirae	38525	d_Viruses;-_Riboviria;k_Orthornavirae;p_Negarnaviricota;-_Haploviricotina;c_Monjiviricetes;o_Mononegavirales;f_Pneumoviridae;g_Metapneumovirus;s_Metapneumovirus avis;-_avian metapneumovirus	avian metapneumovirus	1	Enveloped	Pneumoviridae	Mononegavirales	Enveloped	order_default
D3UBZ0_A	118		False	0	0	Potato virus Y	unclassified sequence	Orthornavirae	12216	d_Viruses;-_Riboviria;k_Orthornavirae;p_Pisuviricota;c_Stelpaviricetes;o_Patatavirales;f_Potyviridae;g_Potyvirus;s_Potyvirus yituberosi;-_Potato virus Y	potato virus y	0	Non-enveloped	Potyviridae	Patatavirales	Non-enveloped	order_default
D3UBZ1_A	113		False	0	0	Potato virus Y	unclassified sequence	Orthornavirae	12216	d_Viruses;-_Riboviria;k_Orthornavirae;p_Pisuviricota;c_Stelpaviricetes;o_Patatavirales;f_Potyviridae;g_Potyvirus;s_Potyvirus yituberosi;-_Potato virus Y	potato virus y	0	Non-enveloped	Potyviridae	Patatavirales	Non-enveloped	order_default
D3VN20_A	414		False	0	0	Cherry virus A	unclassified sequence	Orthornavirae	42882	d_Viruses;-_Riboviria;k_Orthornavirae;p_Kitrinoviricota;c_Alsuviricetes;o_Tymovirales;f_Betaflexiviridae;-_Trivirinae;g_Capillovirus;s_Cherry virus A	cherry virus a	0	Unknown	Betaflexiviridae	Tymovirales	unknown	unknown
D3VYG6_A	65	TMH	False	1	0	Human immunodeficiency virus 1	unclassified sequence	Pararnavirae	11676	d_Viruses;-_Riboviria;k_Pararnavirae;p_Artverviricota;c_Revtraviricetes;o_Ortervirales;f_Retroviridae;-_Orthoretrovirinae;g_Lentivirus;s_Human immunodeficiency virus 1	human immunodeficiency virus 1	1	Enveloped	Retroviridae	Ortervirales	Enveloped	family_map
D3VZU3_A	101	TMH	False	1	0	Bovine group B rotavirus	unclassified sequence	Orthornavirae	35334	d_Viruses;-_Riboviria;k_Orthornavirae;p_Duplornaviricota;c_Resentoviricetes;o_Reovirales;f_Sedoreoviridae;g_Rotavirus;s_Rotavirus B;-_Bovine group B rotavirus	bovine group b rotavirus	1	Non-enveloped	Sedoreoviridae	Reovirales	Non-enveloped	order_default
D3W0D2_A	201		False	0	0	Lactococcus phage 1358	unclassified sequence	Heunggongvirae	741942	d_Viruses;-_Duplodnaviria;k_Heunggongvirae;p_Uroviricota;c_Caudoviricetes;g_Whiteheadvirus;s_Whiteheadvirus wv1358;-_Lactococcus phage 1358	lactococcus phage 1358	0	Non-enveloped			Non-enveloped	phage_default
D3W0D5_A	312		False	0	0	Lactococcus phage 1358	unclassified sequence	Heunggongvirae	741942	d_Viruses;-_Duplodnaviria;k_Heunggongvirae;p_Uroviricota;c_Caudoviricetes;g_Whiteheadvirus;s_Whiteheadvirus wv1358;-_Lactococcus phage 1358	lactococcus phage 1358	0	Non-enveloped			Non-enveloped	phage_default
D3W0D6_A	210		False	0	0	Lactococcus phage 1358	unclassified sequence	Heunggongvirae	741942	d_Viruses;-_Duplodnaviria;k_Heunggongvirae;p_Uroviricota;c_Caudoviricetes;g_Whiteheadvirus;s_Whiteheadvirus wv1358;-_Lactococcus phage 1358	lactococcus phage 1358	0	Non-enveloped			Non-enveloped	phage_default
D3W0D8_A	189		False	0	0	Lactococcus phage 1358	unclassified sequence	Heunggongvirae	741942	d_Viruses;-_Duplodnaviria;k_Heunggongvirae;p_Uroviricota;c_Caudoviricetes;g_Whiteheadvirus;s_Whiteheadvirus wv1358;-_Lactococcus phage 1358	lactococcus phage 1358	0	Non-enveloped			Non-enveloped	phage_default
D3W0D9_A	106		False	0	0	Lactococcus phage 1358	unclassified sequence	Heunggongvirae	741942	d_Viruses;-_Duplodnaviria;k_Heunggongvirae;p_Uroviricota;c_Caudoviricetes;g_Whiteheadvirus;s_Whiteheadvirus wv1358;-_Lactococcus phage 1358	lactococcus phage 1358	0	Non-enveloped			Non-enveloped	phage_default
D3W0E3_A	146		False	0	0	Lactococcus phage 1358	unclassified sequence	Heunggongvirae	741942	d_Viruses;-_Duplodnaviria;k_Heunggongvirae;p_Uroviricota;c_Caudoviricetes;g_Whiteheadvirus;s_Whiteheadvirus wv1358;-_Lactococcus phage 1358	lactococcus phage 1358	0	Non-enveloped			Non-enveloped	phage_default
D3W0E4_A	493		False	0	0	Lactococcus phage 1358	unclassified sequence	Heunggongvirae	741942	d_Viruses;-_Duplodnaviria;k_Heunggongvirae;p_Uroviricota;c_Caudoviricetes;g_Whiteheadvirus;s_Whiteheadvirus wv1358;-_Lactococcus phage 1358	lactococcus phage 1358	0	Non-enveloped			Non-enveloped	phage_default
D3W0E5_A	203		False	0	0	Lactococcus phage 1358	unclassified sequence	Heunggongvirae	741942	d_Viruses;-_Duplodnaviria;k_Heunggongvirae;p_Uroviricota;c_Caudoviricetes;g_Whiteheadvirus;s_Whiteheadvirus wv1358;-_Lactococcus phage 1358	lactococcus phage 1358	0	Non-enveloped			Non-enveloped	phage_default
D3W0E6_A	86		False	0	0	Lactococcus phage 1358	unclassified sequence	Heunggongvirae	741942	d_Viruses;-_Duplodnaviria;k_Heunggongvirae;p_Uroviricota;c_Caudoviricetes;g_Whiteheadvirus;s_Whiteheadvirus wv1358;-_Lactococcus phage 1358	lactococcus phage 1358	0	Non-enveloped			Non-enveloped	phage_default
D3W0E8_A	352		False	0	0	Lactococcus phage 1358	unclassified sequence	Heunggongvirae	741942	d_Viruses;-_Duplodnaviria;k_Heunggongvirae;p_Uroviricota;c_Caudoviricetes;g_Whiteheadvirus;s_Whiteheadvirus wv1358;-_Lactococcus phage 1358	lactococcus phage 1358	0	Non-enveloped			Non-enveloped	phage_default
D3W0E9_A	540		False	0	0	Lactococcus phage 1358	unclassified sequence	Heunggongvirae	741942	d_Viruses;-_Duplodnaviria;k_Heunggongvirae;p_Uroviricota;c_Caudoviricetes;g_Whiteheadvirus;s_Whiteheadvirus wv1358;-_Lactococcus phage 1358	lactococcus phage 1358	0	Non-enveloped			Non-enveloped	phage_default
D3W0F0_A	596		False	0	0	Lactococcus phage 1358	unclassified sequence	Heunggongvirae	741942	d_Viruses;-_Duplodnaviria;k_Heunggongvirae;p_Uroviricota;c_Caudoviricetes;g_Whiteheadvirus;s_Whiteheadvirus wv1358;-_Lactococcus phage 1358	lactococcus phage 1358	0	Non-enveloped			Non-enveloped	phage_default
D3W0F2_A	148	TMH	False	4	0	Lactococcus phage 1358	unclassified sequence	Heunggongvirae	741942	d_Viruses;-_Duplodnaviria;k_Heunggongvirae;p_Uroviricota;c_Caudoviricetes;g_Whiteheadvirus;s_Whiteheadvirus wv1358;-_Lactococcus phage 1358	lactococcus phage 1358	1	Non-enveloped			Non-enveloped	phage_default
D3W0F4_A	74		False	0	0	Lactococcus phage 1358	unclassified sequence	Heunggongvirae	741942	d_Viruses;-_Duplodnaviria;k_Heunggongvirae;p_Uroviricota;c_Caudoviricetes;g_Whiteheadvirus;s_Whiteheadvirus wv1358;-_Lactococcus phage 1358	lactococcus phage 1358	0	Non-enveloped			Non-enveloped	phage_default
D3W0F5_A	91		False	0	0	Lactococcus phage 1358	unclassified sequence	Heunggongvirae	741942	d_Viruses;-_Duplodnaviria;k_Heunggongvirae;p_Uroviricota;c_Caudoviricetes;g_Whiteheadvirus;s_Whiteheadvirus wv1358;-_Lactococcus phage 1358	lactococcus phage 1358	0	Non-enveloped			Non-enveloped	phage_default
D3W0F6_A	258		False	0	0	Lactococcus phage 1358	unclassified sequence	Heunggongvirae	741942	d_Viruses;-_Duplodnaviria;k_Heunggongvirae;p_Uroviricota;c_Caudoviricetes;g_Whiteheadvirus;s_Whiteheadvirus wv1358;-_Lactococcus phage 1358	lactococcus phage 1358	0	Non-enveloped			Non-enveloped	phage_default
D3W0F7_A	406		False	0	0	Lactococcus phage 1358	unclassified sequence	Heunggongvirae	741942	d_Viruses;-_Duplodnaviria;k_Heunggongvirae;p_Uroviricota;c_Caudoviricetes;g_Whiteheadvirus;s_Whiteheadvirus wv1358;-_Lactococcus phage 1358	lactococcus phage 1358	0	Non-enveloped			Non-enveloped	phage_default
D3W0F8_A	290		False	0	0	Lactococcus phage 1358	unclassified sequence	Heunggongvirae	741942	d_Viruses;-_Duplodnaviria;k_Heunggongvirae;p_Uroviricota;c_Caudoviricetes;g_Whiteheadvirus;s_Whiteheadvirus wv1358;-_Lactococcus phage 1358	lactococcus phage 1358	0	Non-enveloped			Non-enveloped	phage_default
D3W0G0_A	849		False	0	0	Lactococcus phage 1358	unclassified sequence	Heunggongvirae	741942	d_Viruses;-_Duplodnaviria;k_Heunggongvirae;p_Uroviricota;c_Caudoviricetes;g_Whiteheadvirus;s_Whiteheadvirus wv1358;-_Lactococcus phage 1358	lactococcus phage 1358	0	Non-enveloped			Non-enveloped	phage_default
D3W0G1_A	465	TMH	False	1	0	Lactococcus phage 1358	unclassified sequence	Heunggongvirae	741942	d_Viruses;-_Duplodnaviria;k_Heunggongvirae;p_Uroviricota;c_Caudoviricetes;g_Whiteheadvirus;s_Whiteheadvirus wv1358;-_Lactococcus phage 1358	lactococcus phage 1358	1	Non-enveloped			Non-enveloped	phage_default
D3W0G2_A	42		False	0	0	Lactococcus phage 1358	unclassified sequence	Heunggongvirae	741942	d_Viruses;-_Duplodnaviria;k_Heunggongvirae;p_Uroviricota;c_Caudoviricetes;g_Whiteheadvirus;s_Whiteheadvirus wv1358;-_Lactococcus phage 1358	lactococcus phage 1358	0	Non-enveloped			Non-enveloped	phage_default
D3W0G3_A	135		False	0	0	Lactococcus phage 1358	unclassified sequence	Heunggongvirae	741942	d_Viruses;-_Duplodnaviria;k_Heunggongvirae;p_Uroviricota;c_Caudoviricetes;g_Whiteheadvirus;s_Whiteheadvirus wv1358;-_Lactococcus phage 1358	lactococcus phage 1358	0	Non-enveloped			Non-enveloped	phage_default
D3W0G4_A	87		False	0	0	Lactococcus phage 1358	unclassified sequence	Heunggongvirae	741942	d_Viruses;-_Duplodnaviria;k_Heunggongvirae;p_Uroviricota;c_Caudoviricetes;g_Whiteheadvirus;s_Whiteheadvirus wv1358;-_Lactococcus phage 1358	lactococcus phage 1358	0	Non-enveloped			Non-enveloped	phage_default
D3W0G5_A	58		False	0	0	Lactococcus phage 1358	unclassified sequence	Heunggongvirae	741942	d_Viruses;-_Duplodnaviria;k_Heunggongvirae;p_Uroviricota;c_Caudoviricetes;g_Whiteheadvirus;s_Whiteheadvirus wv1358;-_Lactococcus phage 1358	lactococcus phage 1358	0	Non-enveloped			Non-enveloped	phage_default
D3W0G6_A	64		False	0	0	Lactococcus phage 1358	unclassified sequence	Heunggongvirae	741942	d_Viruses;-_Duplodnaviria;k_Heunggongvirae;p_Uroviricota;c_Caudoviricetes;g_Whiteheadvirus;s_Whiteheadvirus wv1358;-_Lactococcus phage 1358	lactococcus phage 1358	0	Non-enveloped			Non-enveloped	phage_default
D3W0G7_A	80		False	0	0	Lactococcus phage 1358	unclassified sequence	Heunggongvirae	741942	d_Viruses;-_Duplodnaviria;k_Heunggongvirae;p_Uroviricota;c_Caudoviricetes;g_Whiteheadvirus;s_Whiteheadvirus wv1358;-_Lactococcus phage 1358	lactococcus phage 1358	0	Non-enveloped			Non-enveloped	phage_default
D3W0G8_A	75		False	0	0	Lactococcus phage 1358	unclassified sequence	Heunggongvirae	741942	d_Viruses;-_Duplodnaviria;k_Heunggongvirae;p_Uroviricota;c_Caudoviricetes;g_Whiteheadvirus;s_Whiteheadvirus wv1358;-_Lactococcus phage 1358	lactococcus phage 1358	0	Non-enveloped			Non-enveloped	phage_default
D3W0G9_A	63		False	0	0	Lactococcus phage 1358	unclassified sequence	Heunggongvirae	741942	d_Viruses;-_Duplodnaviria;k_Heunggongvirae;p_Uroviricota;c_Caudoviricetes;g_Whiteheadvirus;s_Whiteheadvirus wv1358;-_Lactococcus phage 1358	lactococcus phage 1358	0	Non-enveloped			Non-enveloped	phage_default
D3W0H0_A	74		False	0	0	Lactococcus phage 1358	unclassified sequence	Heunggongvirae	741942	d_Viruses;-_Duplodnaviria;k_Heunggongvirae;p_Uroviricota;c_Caudoviricetes;g_Whiteheadvirus;s_Whiteheadvirus wv1358;-_Lactococcus phage 1358	lactococcus phage 1358	0	Non-enveloped			Non-enveloped	phage_default
D3W0H1_A	100		False	0	0	Lactococcus phage 1358	unclassified sequence	Heunggongvirae	741942	d_Viruses;-_Duplodnaviria;k_Heunggongvirae;p_Uroviricota;c_Caudoviricetes;g_Whiteheadvirus;s_Whiteheadvirus wv1358;-_Lactococcus phage 1358	lactococcus phage 1358	0	Non-enveloped			Non-enveloped	phage_default
D3W0H2_A	270		False	0	0	Lactococcus phage 1358	unclassified sequence	Heunggongvirae	741942	d_Viruses;-_Duplodnaviria;k_Heunggongvirae;p_Uroviricota;c_Caudoviricetes;g_Whiteheadvirus;s_Whiteheadvirus wv1358;-_Lactococcus phage 1358	lactococcus phage 1358	0	Non-enveloped			Non-enveloped	phage_default
D3W0H4_A	577		False	0	0	Lactococcus phage 1358	unclassified sequence	Heunggongvirae	741942	d_Viruses;-_Duplodnaviria;k_Heunggongvirae;p_Uroviricota;c_Caudoviricetes;g_Whiteheadvirus;s_Whiteheadvirus wv1358;-_Lactococcus phage 1358	lactococcus phage 1358	0	Non-enveloped			Non-enveloped	phage_default
D3W5Q8_A	56		False	0	0	Enterovirus A71	unclassified sequence	Orthornavirae	39054	d_Viruses;-_Riboviria;k_Orthornavirae;p_Pisuviricota;c_Pisoniviricetes;o_Picornavirales;f_Picornaviridae;-_Ensavirinae;g_Enterovirus;s_Enterovirus A;-_Enterovirus A71	enterovirus a71	0	Non-enveloped	Picornaviridae	Picornavirales	Non-enveloped	family_map
D3W7G6_A	544	TMH	False	7	0	hepatitis C virus genotype 1a	unclassified sequence	Orthornavirae	2847144	d_Viruses;-_Riboviria;k_Orthornavirae;p_Kitrinoviricota;c_Flasuviricetes;o_Amarillovirales;f_Flaviviridae;g_Hepacivirus;s_Hepacivirus hominis;-_hepatitis C virus genotype 1a	hepatitis c virus genotype 1a	1	Enveloped	Flaviviridae	Amarillovirales	Enveloped	family_map
D3W7J2_A	302		False	0	0	hepatitis C virus genotype 1a	unclassified sequence	Orthornavirae	2847144	d_Viruses;-_Riboviria;k_Orthornavirae;p_Kitrinoviricota;c_Flasuviricetes;o_Amarillovirales;f_Flaviviridae;g_Hepacivirus;s_Hepacivirus hominis;-_hepatitis C virus genotype 1a	hepatitis c virus genotype 1a	0	Enveloped	Flaviviridae	Amarillovirales	Enveloped	family_map
D3W7N5_A	384		False	0	0	hepatitis C virus genotype 1a	unclassified sequence	Orthornavirae	2847144	d_Viruses;-_Riboviria;k_Orthornavirae;p_Kitrinoviricota;c_Flasuviricetes;o_Amarillovirales;f_Flaviviridae;g_Hepacivirus;s_Hepacivirus hominis;-_hepatitis C virus genotype 1a	hepatitis c virus genotype 1a	0	Enveloped	Flaviviridae	Amarillovirales	Enveloped	family_map
D3W8N4_1_A	961		False	0	0	SARS coronavirus Rs_672/2006	unclassified sequence	Orthornavirae	722424	d_Viruses;-_Riboviria;k_Orthornavirae;p_Pisuviricota;c_Pisoniviricetes;o_Nidovirales;-_Cornidovirineae;f_Coronaviridae;-_Orthocoronavirinae;g_Betacoronavirus;-_Sarbecovirus;s_Severe acute respiratory syndrome-related coronavirus;-_SARS coronavirus Rs_672/2006	sars coronavirus rs_672/2006	0	Enveloped	Coronaviridae	Nidovirales	Enveloped	family_map
D3W8N4_2_A	961	TMH	False	4	0	SARS coronavirus Rs_672/2006	unclassified sequence	Orthornavirae	722424	d_Viruses;-_Riboviria;k_Orthornavirae;p_Pisuviricota;c_Pisoniviricetes;o_Nidovirales;-_Cornidovirineae;f_Coronaviridae;-_Orthocoronavirinae;g_Betacoronavirus;-_Sarbecovirus;s_Severe acute respiratory syndrome-related coronavirus;-_SARS coronavirus Rs_672/2006	sars coronavirus rs_672/2006	1	Enveloped	Coronaviridae	Nidovirales	Enveloped	family_map
D3W928_A	602		False	0	0	hepatitis C virus genotype 1a	unclassified sequence	Orthornavirae	2847144	d_Viruses;-_Riboviria;k_Orthornavirae;p_Kitrinoviricota;c_Flasuviricetes;o_Amarillovirales;f_Flaviviridae;g_Hepacivirus;s_Hepacivirus hominis;-_hepatitis C virus genotype 1a	hepatitis c virus genotype 1a	0	Enveloped	Flaviviridae	Amarillovirales	Enveloped	family_map
D3WK96_A	264		False	0	0	Bacillus phage apl1	unclassified sequence	Unknown	716683	d_Viruses;-_unclassified bacterial viruses;s_Bacillus phage apl1	bacillus phage apl1	0	Non-enveloped			Non-enveloped	phage_default
D3X605_A	187		False	0	0	avian paramyxovirus 5	unclassified sequence	Orthornavirae	2560315	d_Viruses;-_Riboviria;k_Orthornavirae;p_Negarnaviricota;-_Haploviricotina;c_Monjiviricetes;o_Mononegavirales;f_Paramyxoviridae;-_Avulavirinae;g_Metaavulavirus;s_Metaavulavirus kunitachiense;-_avian paramyxovirus 5	avian paramyxovirus 5	0	Enveloped	Paramyxoviridae	Mononegavirales	Enveloped	family_map
D3X7A8_A	217		False	0	0	Bat adenovirus TJM	unclassified sequence	Bamfordvirae	727977	d_Viruses;-_Varidnaviria;k_Bamfordvirae;p_Preplasmiviricota;c_Tectiliviricetes;o_Rowavirales;f_Adenoviridae;g_Mastadenovirus;s_Bat mastadenovirus A;-_bat adenovirus 3;-_Bat adenovirus TJM	bat adenovirus tjm	0	Non-enveloped	Adenoviridae	Rowavirales	Non-enveloped	family_map
D3X7A9_A	182		False	0	0	Bat adenovirus TJM	unclassified sequence	Bamfordvirae	727977	d_Viruses;-_Varidnaviria;k_Bamfordvirae;p_Preplasmiviricota;c_Tectiliviricetes;o_Rowavirales;f_Adenoviridae;g_Mastadenovirus;s_Bat mastadenovirus A;-_bat adenovirus 3;-_Bat adenovirus TJM	bat adenovirus tjm	0	Non-enveloped	Adenoviridae	Rowavirales	Non-enveloped	family_map
D3X7C7_A	155		False	0	0	Bat adenovirus TJM	unclassified sequence	Bamfordvirae	727977	d_Viruses;-_Varidnaviria;k_Bamfordvirae;p_Preplasmiviricota;c_Tectiliviricetes;o_Rowavirales;f_Adenoviridae;g_Mastadenovirus;s_Bat mastadenovirus A;-_bat adenovirus 3;-_Bat adenovirus TJM	bat adenovirus tjm	0	Non-enveloped	Adenoviridae	Rowavirales	Non-enveloped	family_map
D3X7C9_A	382	TMH	True	1	0	Bat adenovirus TJM	unclassified sequence	Bamfordvirae	727977	d_Viruses;-_Varidnaviria;k_Bamfordvirae;p_Preplasmiviricota;c_Tectiliviricetes;o_Rowavirales;f_Adenoviridae;g_Mastadenovirus;s_Bat mastadenovirus A;-_bat adenovirus 3;-_Bat adenovirus TJM	bat adenovirus tjm	1	Non-enveloped	Adenoviridae	Rowavirales	Non-enveloped	family_map
D3X7D0_A	67		False	0	0	Bat adenovirus TJM	unclassified sequence	Bamfordvirae	727977	d_Viruses;-_Varidnaviria;k_Bamfordvirae;p_Preplasmiviricota;c_Tectiliviricetes;o_Rowavirales;f_Adenoviridae;g_Mastadenovirus;s_Bat mastadenovirus A;-_bat adenovirus 3;-_Bat adenovirus TJM	bat adenovirus tjm	0	Non-enveloped	Adenoviridae	Rowavirales	Non-enveloped	family_map
D3X7D6_A	119		False	0	0	Bat adenovirus TJM	unclassified sequence	Bamfordvirae	727977	d_Viruses;-_Varidnaviria;k_Bamfordvirae;p_Preplasmiviricota;c_Tectiliviricetes;o_Rowavirales;f_Adenoviridae;g_Mastadenovirus;s_Bat mastadenovirus A;-_bat adenovirus 3;-_Bat adenovirus TJM	bat adenovirus tjm	0	Non-enveloped	Adenoviridae	Rowavirales	Non-enveloped	family_map
D3X875_A	253	TMH	False	2	0	West Nile virus	unclassified sequence	Orthornavirae	11082	d_Viruses;-_Riboviria;k_Orthornavirae;p_Kitrinoviricota;c_Flasuviricetes;o_Amarillovirales;f_Flaviviridae;g_Orthoflavivirus;s_Orthoflavivirus nilense;-_West Nile virus	west nile virus	1	Enveloped	Flaviviridae	Amarillovirales	Enveloped	family_map
D3X8F1_A	182	TMH	False	2	0	West Nile virus	unclassified sequence	Orthornavirae	11082	d_Viruses;-_Riboviria;k_Orthornavirae;p_Kitrinoviricota;c_Flasuviricetes;o_Amarillovirales;f_Flaviviridae;g_Orthoflavivirus;s_Orthoflavivirus nilense;-_West Nile virus	west nile virus	1	Enveloped	Flaviviridae	Amarillovirales	Enveloped	family_map
D3X8F6_A	535	TMH	False	3	0	West Nile virus	unclassified sequence	Orthornavirae	11082	d_Viruses;-_Riboviria;k_Orthornavirae;p_Kitrinoviricota;c_Flasuviricetes;o_Amarillovirales;f_Flaviviridae;g_Orthoflavivirus;s_Orthoflavivirus nilense;-_West Nile virus	west nile virus	1	Enveloped	Flaviviridae	Amarillovirales	Enveloped	family_map
D3X8H2_A	202	TMH	False	2	0	West Nile virus	unclassified sequence	Orthornavirae	11082	d_Viruses;-_Riboviria;k_Orthornavirae;p_Kitrinoviricota;c_Flasuviricetes;o_Amarillovirales;f_Flaviviridae;g_Orthoflavivirus;s_Orthoflavivirus nilense;-_West Nile virus	west nile virus	1	Enveloped	Flaviviridae	Amarillovirales	Enveloped	family_map
D3X9U4_A	1037		False	0	0	Siberian sturgeon herpesvirus	unclassified sequence	Heunggongvirae	577567	d_Viruses;-_Duplodnaviria;k_Heunggongvirae;p_Peploviricota;c_Herviviricetes;o_Herpesvirales;f_Alloherpesviridae;g_Ictalurivirus;-_unclassified Ictalurivirus;s_Siberian sturgeon herpesvirus	siberian sturgeon herpesvirus	0	Enveloped	Alloherpesviridae	Herpesvirales	Enveloped	order_default
D3XDI5_A	134		False	0	0	Murine cytomegalovirus (strain Smith)	unclassified sequence	Heunggongvirae	10367	d_Viruses;-_Duplodnaviria;k_Heunggongvirae;p_Peploviricota;c_Herviviricetes;o_Herpesvirales;f_Orthoherpesviridae;-_Betaherpesvirinae;g_Muromegalovirus;s_Muromegalovirus muridbeta1;-_Murid betaherpesvirus 1;-_Murine cytomegalovirus (strain Smith)	murine cytomegalovirus (strain smith)	0	Enveloped	Orthoherpesviridae	Herpesvirales	Enveloped	order_default
D3XDP7_A	119		False	0	0	Murine cytomegalovirus (strain Smith)	unclassified sequence	Heunggongvirae	10367	d_Viruses;-_Duplodnaviria;k_Heunggongvirae;p_Peploviricota;c_Herviviricetes;o_Herpesvirales;f_Orthoherpesviridae;-_Betaherpesvirinae;g_Muromegalovirus;s_Muromegalovirus muridbeta1;-_Murid betaherpesvirus 1;-_Murine cytomegalovirus (strain Smith)	murine cytomegalovirus (strain smith)	0	Enveloped	Orthoherpesviridae	Herpesvirales	Enveloped	order_default
D3XDU6_A	119		False	0	0	Murine cytomegalovirus (strain Smith)	unclassified sequence	Heunggongvirae	10367	d_Viruses;-_Duplodnaviria;k_Heunggongvirae;p_Peploviricota;c_Herviviricetes;o_Herpesvirales;f_Orthoherpesviridae;-_Betaherpesvirinae;g_Muromegalovirus;s_Muromegalovirus muridbeta1;-_Murid betaherpesvirus 1;-_Murine cytomegalovirus (strain Smith)	murine cytomegalovirus (strain smith)	0	Enveloped	Orthoherpesviridae	Herpesvirales	Enveloped	order_default
D3XGI7_A	83		False	0	0	Ferret systemic coronavirus	unclassified sequence	Orthornavirae	742314	d_Viruses;-_Riboviria;k_Orthornavirae;p_Pisuviricota;c_Pisoniviricetes;o_Nidovirales;-_Cornidovirineae;f_Coronaviridae;-_Orthocoronavirinae;g_Alphacoronavirus;-_Minacovirus;s_Ferret coronavirus;-_Ferret systemic coronavirus	ferret systemic coronavirus	0	Enveloped	Coronaviridae	Nidovirales	Enveloped	family_map
D3XGJ3_A	104		False	0	0	Ferret enteric coronavirus	unclassified sequence	Orthornavirae	741336	d_Viruses;-_Riboviria;k_Orthornavirae;p_Pisuviricota;c_Pisoniviricetes;o_Nidovirales;-_Cornidovirineae;f_Coronaviridae;-_Orthocoronavirinae;g_Alphacoronavirus;-_Minacovirus;s_Ferret coronavirus;-_Ferret enteric coronavirus	ferret enteric coronavirus	0	Enveloped	Coronaviridae	Nidovirales	Enveloped	family_map
D3XLW2_A	42		False	0	0	Simian immunodeficiency virus	unclassified sequence	Pararnavirae	11723	d_Viruses;-_Riboviria;k_Pararnavirae;p_Artverviricota;c_Revtraviricetes;o_Ortervirales;f_Retroviridae;-_Orthoretrovirinae;g_Lentivirus;s_Simian immunodeficiency virus	simian immunodeficiency virus	0	Enveloped	Retroviridae	Ortervirales	Enveloped	family_map
D3XMQ7_A	33		False	0	0	Simian immunodeficiency virus	unclassified sequence	Pararnavirae	11723	d_Viruses;-_Riboviria;k_Pararnavirae;p_Artverviricota;c_Revtraviricetes;o_Ortervirales;f_Retroviridae;-_Orthoretrovirinae;g_Lentivirus;s_Simian immunodeficiency virus	simian immunodeficiency virus	0	Enveloped	Retroviridae	Ortervirales	Enveloped	family_map
D3XMT6_A	105		False	0	0	Simian immunodeficiency virus	unclassified sequence	Pararnavirae	11723	d_Viruses;-_Riboviria;k_Pararnavirae;p_Artverviricota;c_Revtraviricetes;o_Ortervirales;f_Retroviridae;-_Orthoretrovirinae;g_Lentivirus;s_Simian immunodeficiency virus	simian immunodeficiency virus	0	Enveloped	Retroviridae	Ortervirales	Enveloped	family_map
D3Y1N4_A	148		False	0	0	Cotton leaf curl Kokhran virus	unclassified sequence	Shotokuvirae	222464	d_Viruses;-_Monodnaviria;k_Shotokuvirae;p_Cressdnaviricota;c_Repensiviricetes;o_Geplafuvirales;f_Geminiviridae;g_Begomovirus;s_Cotton leaf curl Kokhran virus	cotton leaf curl kokhran virus	0	Unknown	Geminiviridae	Geplafuvirales	unknown	unknown
D3Y1N6_A	112		False	0	0	Cotton leaf curl Kokhran virus	unclassified sequence	Shotokuvirae	222464	d_Viruses;-_Monodnaviria;k_Shotokuvirae;p_Cressdnaviricota;c_Repensiviricetes;o_Geplafuvirales;f_Geminiviridae;g_Begomovirus;s_Cotton leaf curl Kokhran virus	cotton leaf curl kokhran virus	0	Unknown	Geminiviridae	Geplafuvirales	unknown	unknown
D3YC16_A	406		False	0	0	Rice ragged stunt virus	unclassified sequence	Orthornavirae	42475	d_Viruses;-_Riboviria;k_Orthornavirae;p_Duplornaviricota;c_Resentoviricetes;o_Reovirales;f_Spinareoviridae;g_Oryzavirus;s_Rice ragged stunt virus	rice ragged stunt virus	0	Non-enveloped	Spinareoviridae	Reovirales	Non-enveloped	order_default
D3YC65_A	134		False	0	0	Jatropha leaf curl virus	unclassified sequence	Shotokuvirae	543876	d_Viruses;-_Monodnaviria;k_Shotokuvirae;p_Cressdnaviricota;c_Repensiviricetes;o_Geplafuvirales;f_Geminiviridae;g_Begomovirus;s_Jatropha leaf curl virus	jatropha leaf curl virus	0	Unknown	Geminiviridae	Geplafuvirales	unknown	unknown
D3YFV3_A	224		False	0	0	Torque teno sus virus 1a	unclassified sequence	Unknown	687386	d_Viruses;f_Anelloviridae;g_Iotatorquevirus;s_Iotatorquevirus suida1a;-_Torque teno sus virus 1a	torque teno sus virus 1a	0	Unknown	Anelloviridae	Sanitavirales	unknown	unknown
D3YFV6_A	174		False	0	0	Torque teno sus virus 1a	unclassified sequence	Unknown	687386	d_Viruses;f_Anelloviridae;g_Iotatorquevirus;s_Iotatorquevirus suida1a;-_Torque teno sus virus 1a	torque teno sus virus 1a	0	Unknown	Anelloviridae	Sanitavirales	unknown	unknown
D3YGU4_A	98	TMH	False	1	0	Ferret systemic coronavirus WADL	unclassified sequence	Orthornavirae	727990	d_Viruses;-_Riboviria;k_Orthornavirae;p_Pisuviricota;c_Pisoniviricetes;o_Nidovirales;-_Cornidovirineae;f_Coronaviridae;-_Coronavirinae;-_unclassified Coronavirinae;s_Ferret systemic coronavirus WADL	ferret systemic coronavirus wadl	1	Enveloped	Coronaviridae	Nidovirales	Enveloped	family_map
D3YHN2_A	68		False	0	0	Ross River virus	unclassified sequence	Orthornavirae	11029	d_Viruses;-_Riboviria;k_Orthornavirae;p_Kitrinoviricota;c_Alsuviricetes;o_Martellivirales;f_Togaviridae;g_Alphavirus;s_Ross River virus	ross river virus	0	Enveloped	Togaviridae	Martellivirales	Enveloped	family_map
D3YJ17_A	185		False	0	0	Tomato necrotic ringspot virus	unclassified sequence	Orthornavirae	584711	d_Viruses;-_Riboviria;k_Orthornavirae;p_Negarnaviricota;-_Polyploviricotina;c_Ellioviricetes;o_Bunyavirales;f_Tospoviridae;-_unclassified Tospoviridae;s_Tomato necrotic ringspot virus	tomato necrotic ringspot virus	0	Unknown	Tospoviridae	Elliovirales	unknown	unknown
D3YJ41_A	51		False	0	0	Calicivirus pig/30A/ITA/2009	unclassified sequence	Orthornavirae	721754	d_Viruses;-_Riboviria;k_Orthornavirae;p_Pisuviricota;c_Pisoniviricetes;o_Picornavirales;f_Caliciviridae;-_unclassified Caliciviridae;s_St-Valerien swine virus;-_Calicivirus pig/30A/ITA/2009	calicivirus pig/30a/ita/2009	0	Non-enveloped	Caliciviridae	Picornavirales	Non-enveloped	family_map
D3YKV8_A	75		False	0	0	Iris yellow spot virus	unclassified sequence	Orthornavirae	60456	d_Viruses;-_Riboviria;k_Orthornavirae;p_Negarnaviricota;-_Polyploviricotina;c_Ellioviricetes;o_Bunyavirales;f_Tospoviridae;g_Orthotospovirus;s_Orthotospovirus iridimaculaflavi;-_Iris yellow spot virus	iris yellow spot virus	0	Unknown	Tospoviridae	Elliovirales	unknown	unknown
D4HTV5_A	85		False	0	0	Vibrio phage VP585	unclassified sequence	Heunggongvirae	631719	d_Viruses;-_Duplodnaviria;k_Heunggongvirae;p_Uroviricota;c_Caudoviricetes;g_Vhmlvirus;s_Vhmlvirus VP585;-_Vibrio phage VP585	vibrio phage vp585	0	Non-enveloped			Non-enveloped	phage_default
D4HTX8_A	79		False	0	0	Vibrio phage VP585	unclassified sequence	Heunggongvirae	631719	d_Viruses;-_Duplodnaviria;k_Heunggongvirae;p_Uroviricota;c_Caudoviricetes;g_Vhmlvirus;s_Vhmlvirus VP585;-_Vibrio phage VP585	vibrio phage vp585	0	Non-enveloped			Non-enveloped	phage_default
D4HTZ7_A	97		False	0	0	Vibrio phage VP585	unclassified sequence	Heunggongvirae	631719	d_Viruses;-_Duplodnaviria;k_Heunggongvirae;p_Uroviricota;c_Caudoviricetes;g_Vhmlvirus;s_Vhmlvirus VP585;-_Vibrio phage VP585	vibrio phage vp585	0	Non-enveloped			Non-enveloped	phage_default
D4I5S2_A	78	TMH	False	1	0	African swine fever virus E75	unclassified sequence	Bamfordvirae	686262	d_Viruses;-_Varidnaviria;k_Bamfordvirae;p_Nucleocytoviricota;c_Pokkesviricetes;o_Asfuvirales;f_Asfarviridae;g_Asfivirus;s_African swine fever virus;-_African swine fever virus E75	african swine fever virus e75	1	Unknown	Asfarviridae	Asfuvirales	unknown	unknown
D4I5U8_A	208		False	0	0	African swine fever virus E75	unclassified sequence	Bamfordvirae	686262	d_Viruses;-_Varidnaviria;k_Bamfordvirae;p_Nucleocytoviricota;c_Pokkesviricetes;o_Asfuvirales;f_Asfarviridae;g_Asfivirus;s_African swine fever virus;-_African swine fever virus E75	african swine fever virus e75	0	Unknown	Asfarviridae	Asfuvirales	unknown	unknown
D4IHB8_A	119		False	0	0	Fig leaf mottle-associated virus 2	unclassified sequence	Orthornavirae	394187	d_Viruses;-_Riboviria;k_Orthornavirae;p_Kitrinoviricota;c_Alsuviricetes;o_Martellivirales;f_Closteroviridae;g_Ampelovirus;-_unclassified Ampelovirus;s_Fig leaf mottle-associated virus 2	fig leaf mottle-associated virus 2	0	Non-enveloped	Closteroviridae	Martellivirales	Non-enveloped	order_default
D4II56_A	138		False	0	0	Phlebiopsis gigantea mycovirus dsRNA 1	unclassified sequence	Orthornavirae	349681	d_Viruses;-_Riboviria;k_Orthornavirae;p_Duplornaviricota;c_Chrymotiviricetes;o_Ghabrivirales;f_Totiviridae;-_unclassified Totiviridae;s_Phlebiopsis gigantea mycovirus dsRNA 1	phlebiopsis gigantea mycovirus dsrna 1	0	Unknown	Orthototiviridae	Ghabrivirales	unknown	unknown
D4N242_A	170		False	0	0	Lymantria xylina nucleopolyhedrovirus	unclassified sequence	Unknown	166921	d_Viruses;c_Naldaviricetes;o_Lefavirales;f_Baculoviridae;g_Alphabaculovirus;s_Alphabaculovirus lyxylinae;-_Lymantria xylina nucleopolyhedrovirus	lymantria xylina nucleopolyhedrovirus	0	Unknown	Baculoviridae	Lefavirales	unknown	unknown
D4N243_A	180		False	0	0	Lymantria xylina nucleopolyhedrovirus	unclassified sequence	Unknown	166921	d_Viruses;c_Naldaviricetes;o_Lefavirales;f_Baculoviridae;g_Alphabaculovirus;s_Alphabaculovirus lyxylinae;-_Lymantria xylina nucleopolyhedrovirus	lymantria xylina nucleopolyhedrovirus	0	Unknown	Baculoviridae	Lefavirales	unknown	unknown
D4N244_A	227		False	0	0	Lymantria xylina nucleopolyhedrovirus	unclassified sequence	Unknown	166921	d_Viruses;c_Naldaviricetes;o_Lefavirales;f_Baculoviridae;g_Alphabaculovirus;s_Alphabaculovirus lyxylinae;-_Lymantria xylina nucleopolyhedrovirus	lymantria xylina nucleopolyhedrovirus	0	Unknown	Baculoviridae	Lefavirales	unknown	unknown
D4N245_A	274		False	0	0	Lymantria xylina nucleopolyhedrovirus	unclassified sequence	Unknown	166921	d_Viruses;c_Naldaviricetes;o_Lefavirales;f_Baculoviridae;g_Alphabaculovirus;s_Alphabaculovirus lyxylinae;-_Lymantria xylina nucleopolyhedrovirus	lymantria xylina nucleopolyhedrovirus	0	Unknown	Baculoviridae	Lefavirales	unknown	unknown
D4N246_A	285		False	0	0	Lymantria xylina nucleopolyhedrovirus	unclassified sequence	Unknown	166921	d_Viruses;c_Naldaviricetes;o_Lefavirales;f_Baculoviridae;g_Alphabaculovirus;s_Alphabaculovirus lyxylinae;-_Lymantria xylina nucleopolyhedrovirus	lymantria xylina nucleopolyhedrovirus	0	Unknown	Baculoviridae	Lefavirales	unknown	unknown
D4N256_A	55		False	0	0	Lymantria xylina nucleopolyhedrovirus	unclassified sequence	Unknown	166921	d_Viruses;c_Naldaviricetes;o_Lefavirales;f_Baculoviridae;g_Alphabaculovirus;s_Alphabaculovirus lyxylinae;-_Lymantria xylina nucleopolyhedrovirus	lymantria xylina nucleopolyhedrovirus	0	Unknown	Baculoviridae	Lefavirales	unknown	unknown
D4N273_A	250		True	0	0	Lymantria xylina nucleopolyhedrovirus	unclassified sequence	Unknown	166921	d_Viruses;c_Naldaviricetes;o_Lefavirales;f_Baculoviridae;g_Alphabaculovirus;s_Alphabaculovirus lyxylinae;-_Lymantria xylina nucleopolyhedrovirus	lymantria xylina nucleopolyhedrovirus	0	Unknown	Baculoviridae	Lefavirales	unknown	unknown
D4N274_A	281		False	0	0	Lymantria xylina nucleopolyhedrovirus	unclassified sequence	Unknown	166921	d_Viruses;c_Naldaviricetes;o_Lefavirales;f_Baculoviridae;g_Alphabaculovirus;s_Alphabaculovirus lyxylinae;-_Lymantria xylina nucleopolyhedrovirus	lymantria xylina nucleopolyhedrovirus	0	Unknown	Baculoviridae	Lefavirales	unknown	unknown
D4N282_A	119		False	0	0	Lymantria xylina nucleopolyhedrovirus	unclassified sequence	Unknown	166921	d_Viruses;c_Naldaviricetes;o_Lefavirales;f_Baculoviridae;g_Alphabaculovirus;s_Alphabaculovirus lyxylinae;-_Lymantria xylina nucleopolyhedrovirus	lymantria xylina nucleopolyhedrovirus	0	Unknown	Baculoviridae	Lefavirales	unknown	unknown
D4N283_A	50		False	0	0	Lymantria xylina nucleopolyhedrovirus	unclassified sequence	Unknown	166921	d_Viruses;c_Naldaviricetes;o_Lefavirales;f_Baculoviridae;g_Alphabaculovirus;s_Alphabaculovirus lyxylinae;-_Lymantria xylina nucleopolyhedrovirus	lymantria xylina nucleopolyhedrovirus	0	Unknown	Baculoviridae	Lefavirales	unknown	unknown
D4N288_A	50		False	0	0	Lymantria xylina nucleopolyhedrovirus	unclassified sequence	Unknown	166921	d_Viruses;c_Naldaviricetes;o_Lefavirales;f_Baculoviridae;g_Alphabaculovirus;s_Alphabaculovirus lyxylinae;-_Lymantria xylina nucleopolyhedrovirus	lymantria xylina nucleopolyhedrovirus	0	Unknown	Baculoviridae	Lefavirales	unknown	unknown
D4N290_A	349		False	0	0	Lymantria xylina nucleopolyhedrovirus	unclassified sequence	Unknown	166921	d_Viruses;c_Naldaviricetes;o_Lefavirales;f_Baculoviridae;g_Alphabaculovirus;s_Alphabaculovirus lyxylinae;-_Lymantria xylina nucleopolyhedrovirus	lymantria xylina nucleopolyhedrovirus	0	Unknown	Baculoviridae	Lefavirales	unknown	unknown
D4N2A2_A	120		False	0	0	Lymantria xylina nucleopolyhedrovirus	unclassified sequence	Unknown	166921	d_Viruses;c_Naldaviricetes;o_Lefavirales;f_Baculoviridae;g_Alphabaculovirus;s_Alphabaculovirus lyxylinae;-_Lymantria xylina nucleopolyhedrovirus	lymantria xylina nucleopolyhedrovirus	0	Unknown	Baculoviridae	Lefavirales	unknown	unknown
D4N2A5_A	330		False	0	0	Lymantria xylina nucleopolyhedrovirus	unclassified sequence	Unknown	166921	d_Viruses;c_Naldaviricetes;o_Lefavirales;f_Baculoviridae;g_Alphabaculovirus;s_Alphabaculovirus lyxylinae;-_Lymantria xylina nucleopolyhedrovirus	lymantria xylina nucleopolyhedrovirus	0	Unknown	Baculoviridae	Lefavirales	unknown	unknown
D4N2A6_A	196		False	0	0	Lymantria xylina nucleopolyhedrovirus	unclassified sequence	Unknown	166921	d_Viruses;c_Naldaviricetes;o_Lefavirales;f_Baculoviridae;g_Alphabaculovirus;s_Alphabaculovirus lyxylinae;-_Lymantria xylina nucleopolyhedrovirus	lymantria xylina nucleopolyhedrovirus	0	Unknown	Baculoviridae	Lefavirales	unknown	unknown
D4N2A9_A	380		False	0	0	Lymantria xylina nucleopolyhedrovirus	unclassified sequence	Unknown	166921	d_Viruses;c_Naldaviricetes;o_Lefavirales;f_Baculoviridae;g_Alphabaculovirus;s_Alphabaculovirus lyxylinae;-_Lymantria xylina nucleopolyhedrovirus	lymantria xylina nucleopolyhedrovirus	0	Unknown	Baculoviridae	Lefavirales	unknown	unknown
D4N2E4_A	97		False	0	0	Lymantria xylina nucleopolyhedrovirus	unclassified sequence	Unknown	166921	d_Viruses;c_Naldaviricetes;o_Lefavirales;f_Baculoviridae;g_Alphabaculovirus;s_Alphabaculovirus lyxylinae;-_Lymantria xylina nucleopolyhedrovirus	lymantria xylina nucleopolyhedrovirus	0	Unknown	Baculoviridae	Lefavirales	unknown	unknown
D4N2E8_A	109		False	0	0	Lymantria xylina nucleopolyhedrovirus	unclassified sequence	Unknown	166921	d_Viruses;c_Naldaviricetes;o_Lefavirales;f_Baculoviridae;g_Alphabaculovirus;s_Alphabaculovirus lyxylinae;-_Lymantria xylina nucleopolyhedrovirus	lymantria xylina nucleopolyhedrovirus	0	Unknown	Baculoviridae	Lefavirales	unknown	unknown
D4N2F3_A	149		False	0	0	Lymantria xylina nucleopolyhedrovirus	unclassified sequence	Unknown	166921	d_Viruses;c_Naldaviricetes;o_Lefavirales;f_Baculoviridae;g_Alphabaculovirus;s_Alphabaculovirus lyxylinae;-_Lymantria xylina nucleopolyhedrovirus	lymantria xylina nucleopolyhedrovirus	0	Unknown	Baculoviridae	Lefavirales	unknown	unknown
D4N2F6_A	88		False	0	0	Lymantria xylina nucleopolyhedrovirus	unclassified sequence	Unknown	166921	d_Viruses;c_Naldaviricetes;o_Lefavirales;f_Baculoviridae;g_Alphabaculovirus;s_Alphabaculovirus lyxylinae;-_Lymantria xylina nucleopolyhedrovirus	lymantria xylina nucleopolyhedrovirus	0	Unknown	Baculoviridae	Lefavirales	unknown	unknown
D4N2F8_A	111		False	0	0	Lymantria xylina nucleopolyhedrovirus	unclassified sequence	Unknown	166921	d_Viruses;c_Naldaviricetes;o_Lefavirales;f_Baculoviridae;g_Alphabaculovirus;s_Alphabaculovirus lyxylinae;-_Lymantria xylina nucleopolyhedrovirus	lymantria xylina nucleopolyhedrovirus	0	Unknown	Baculoviridae	Lefavirales	unknown	unknown
D4N2G1_A	80		False	0	0	Lymantria xylina nucleopolyhedrovirus	unclassified sequence	Unknown	166921	d_Viruses;c_Naldaviricetes;o_Lefavirales;f_Baculoviridae;g_Alphabaculovirus;s_Alphabaculovirus lyxylinae;-_Lymantria xylina nucleopolyhedrovirus	lymantria xylina nucleopolyhedrovirus	0	Unknown	Baculoviridae	Lefavirales	unknown	unknown
D4N2G5_A	221		False	0	0	Lymantria xylina nucleopolyhedrovirus	unclassified sequence	Unknown	166921	d_Viruses;c_Naldaviricetes;o_Lefavirales;f_Baculoviridae;g_Alphabaculovirus;s_Alphabaculovirus lyxylinae;-_Lymantria xylina nucleopolyhedrovirus	lymantria xylina nucleopolyhedrovirus	0	Unknown	Baculoviridae	Lefavirales	unknown	unknown
D4N2G6_A	189		False	0	0	Lymantria xylina nucleopolyhedrovirus	unclassified sequence	Unknown	166921	d_Viruses;c_Naldaviricetes;o_Lefavirales;f_Baculoviridae;g_Alphabaculovirus;s_Alphabaculovirus lyxylinae;-_Lymantria xylina nucleopolyhedrovirus	lymantria xylina nucleopolyhedrovirus	0	Unknown	Baculoviridae	Lefavirales	unknown	unknown
D4N2G7_A	83		False	0	0	Lymantria xylina nucleopolyhedrovirus	unclassified sequence	Unknown	166921	d_Viruses;c_Naldaviricetes;o_Lefavirales;f_Baculoviridae;g_Alphabaculovirus;s_Alphabaculovirus lyxylinae;-_Lymantria xylina nucleopolyhedrovirus	lymantria xylina nucleopolyhedrovirus	0	Unknown	Baculoviridae	Lefavirales	unknown	unknown
D4N2H6_A	359	TMH	False	4	0	Lymantria xylina nucleopolyhedrovirus	unclassified sequence	Unknown	166921	d_Viruses;c_Naldaviricetes;o_Lefavirales;f_Baculoviridae;g_Alphabaculovirus;s_Alphabaculovirus lyxylinae;-_Lymantria xylina nucleopolyhedrovirus	lymantria xylina nucleopolyhedrovirus	1	Unknown	Baculoviridae	Lefavirales	unknown	unknown
D4N2H7_A	242		False	0	0	Lymantria xylina nucleopolyhedrovirus	unclassified sequence	Unknown	166921	d_Viruses;c_Naldaviricetes;o_Lefavirales;f_Baculoviridae;g_Alphabaculovirus;s_Alphabaculovirus lyxylinae;-_Lymantria xylina nucleopolyhedrovirus	lymantria xylina nucleopolyhedrovirus	0	Unknown	Baculoviridae	Lefavirales	unknown	unknown
D4N2I1_A	251		False	0	0	Lymantria xylina nucleopolyhedrovirus	unclassified sequence	Unknown	166921	d_Viruses;c_Naldaviricetes;o_Lefavirales;f_Baculoviridae;g_Alphabaculovirus;s_Alphabaculovirus lyxylinae;-_Lymantria xylina nucleopolyhedrovirus	lymantria xylina nucleopolyhedrovirus	0	Unknown	Baculoviridae	Lefavirales	unknown	unknown
D4N2I6_A	279		True	0	0	Lymantria xylina nucleopolyhedrovirus	unclassified sequence	Unknown	166921	d_Viruses;c_Naldaviricetes;o_Lefavirales;f_Baculoviridae;g_Alphabaculovirus;s_Alphabaculovirus lyxylinae;-_Lymantria xylina nucleopolyhedrovirus	lymantria xylina nucleopolyhedrovirus	0	Unknown	Baculoviridae	Lefavirales	unknown	unknown
D4N2J2_A	188		False	0	0	Lymantria xylina nucleopolyhedrovirus	unclassified sequence	Unknown	166921	d_Viruses;c_Naldaviricetes;o_Lefavirales;f_Baculoviridae;g_Alphabaculovirus;s_Alphabaculovirus lyxylinae;-_Lymantria xylina nucleopolyhedrovirus	lymantria xylina nucleopolyhedrovirus	0	Unknown	Baculoviridae	Lefavirales	unknown	unknown
D4N3P5_A	218		False	0	0	Cyclovirus PK6197	unclassified sequence	Shotokuvirae	742919	d_Viruses;-_Monodnaviria;k_Shotokuvirae;p_Cressdnaviricota;c_Arfiviricetes;o_Cirlivirales;f_Circoviridae;g_Cyclovirus;-_unclassified Cyclovirus;s_Cyclovirus PK6197	cyclovirus pk6197	0	Non-enveloped	Circoviridae	Cirlivirales	Non-enveloped	family_map
D4N3W9_A	141		False	0	0	Klebsiella phage KP34	unclassified sequence	Heunggongvirae	674081	d_Viruses;-_Duplodnaviria;k_Heunggongvirae;p_Uroviricota;c_Caudoviricetes;f_Autographiviridae;-_Slopekvirinae;g_Drulisvirus;s_Drulisvirus KP34;-_Klebsiella phage KP34	klebsiella phage kp34	0	Non-enveloped	Autoscriptoviridae	Autographivirales	Non-enveloped	phage_default
D4N3X2_A	36	TMH	False	1	0	Klebsiella phage KP34	unclassified sequence	Heunggongvirae	674081	d_Viruses;-_Duplodnaviria;k_Heunggongvirae;p_Uroviricota;c_Caudoviricetes;f_Autographiviridae;-_Slopekvirinae;g_Drulisvirus;s_Drulisvirus KP34;-_Klebsiella phage KP34	klebsiella phage kp34	1	Non-enveloped	Autoscriptoviridae	Autographivirales	Non-enveloped	phage_default
D4N3Y9_A	211		True	0	0	Pseudomonas phage PAK_P1	unclassified sequence	Heunggongvirae	743813	d_Viruses;-_Duplodnaviria;k_Heunggongvirae;p_Uroviricota;c_Caudoviricetes;g_Pakpunavirus;s_Pakpunavirus PAKP1;-_Pseudomonas phage PAK_P1	pseudomonas phage pak_p1	0	Non-enveloped	Vandenendeviridae		Non-enveloped	phage_default
D4N3Z2_A	225		False	0	0	Pseudomonas phage PAK_P1	unclassified sequence	Heunggongvirae	743813	d_Viruses;-_Duplodnaviria;k_Heunggongvirae;p_Uroviricota;c_Caudoviricetes;g_Pakpunavirus;s_Pakpunavirus PAKP1;-_Pseudomonas phage PAK_P1	pseudomonas phage pak_p1	0	Non-enveloped	Vandenendeviridae		Non-enveloped	phage_default
D4N435_A	64		False	0	0	Pseudomonas phage PAK_P1	unclassified sequence	Heunggongvirae	743813	d_Viruses;-_Duplodnaviria;k_Heunggongvirae;p_Uroviricota;c_Caudoviricetes;g_Pakpunavirus;s_Pakpunavirus PAKP1;-_Pseudomonas phage PAK_P1	pseudomonas phage pak_p1	0	Non-enveloped	Vandenendeviridae		Non-enveloped	phage_default
D4N451_A	64		False	0	0	Pseudomonas phage PAK_P1	unclassified sequence	Heunggongvirae	743813	d_Viruses;-_Duplodnaviria;k_Heunggongvirae;p_Uroviricota;c_Caudoviricetes;g_Pakpunavirus;s_Pakpunavirus PAKP1;-_Pseudomonas phage PAK_P1	pseudomonas phage pak_p1	0	Non-enveloped	Vandenendeviridae		Non-enveloped	phage_default
D4N467_A	101	TMH	False	1	0	Pseudomonas phage PAK_P1	unclassified sequence	Heunggongvirae	743813	d_Viruses;-_Duplodnaviria;k_Heunggongvirae;p_Uroviricota;c_Caudoviricetes;g_Pakpunavirus;s_Pakpunavirus PAKP1;-_Pseudomonas phage PAK_P1	pseudomonas phage pak_p1	1	Non-enveloped	Vandenendeviridae		Non-enveloped	phage_default
D4N474_A	65		False	0	0	Pseudomonas phage PAK_P1	unclassified sequence	Heunggongvirae	743813	d_Viruses;-_Duplodnaviria;k_Heunggongvirae;p_Uroviricota;c_Caudoviricetes;g_Pakpunavirus;s_Pakpunavirus PAKP1;-_Pseudomonas phage PAK_P1	pseudomonas phage pak_p1	0	Non-enveloped	Vandenendeviridae		Non-enveloped	phage_default
D4N498_A	55		False	0	0	Pseudomonas phage PAK_P1	unclassified sequence	Heunggongvirae	743813	d_Viruses;-_Duplodnaviria;k_Heunggongvirae;p_Uroviricota;c_Caudoviricetes;g_Pakpunavirus;s_Pakpunavirus PAKP1;-_Pseudomonas phage PAK_P1	pseudomonas phage pak_p1	0	Non-enveloped	Vandenendeviridae		Non-enveloped	phage_default
D4N4B1_A	116		False	0	0	Pseudomonas phage PAK_P1	unclassified sequence	Heunggongvirae	743813	d_Viruses;-_Duplodnaviria;k_Heunggongvirae;p_Uroviricota;c_Caudoviricetes;g_Pakpunavirus;s_Pakpunavirus PAKP1;-_Pseudomonas phage PAK_P1	pseudomonas phage pak_p1	0	Non-enveloped	Vandenendeviridae		Non-enveloped	phage_default
D4N4C7_A	127	TMH	False	1	0	Pseudomonas phage PAK_P1	unclassified sequence	Heunggongvirae	743813	d_Viruses;-_Duplodnaviria;k_Heunggongvirae;p_Uroviricota;c_Caudoviricetes;g_Pakpunavirus;s_Pakpunavirus PAKP1;-_Pseudomonas phage PAK_P1	pseudomonas phage pak_p1	1	Non-enveloped	Vandenendeviridae		Non-enveloped	phage_default
D4N4I5_A	239		False	0	0	Leuconostoc phage 1-A4	unclassified sequence	Heunggongvirae	745088	d_Viruses;-_Duplodnaviria;k_Heunggongvirae;p_Uroviricota;c_Caudoviricetes;-_Mccleskeyvirinae;g_Unaquatrovirus;s_Unaquatrovirus uv1A4;-_Leuconostoc phage 1-A4	leuconostoc phage 1-a4	0	Non-enveloped			Non-enveloped	phage_default
D4N4J8_A	44		False	0	0	Leuconostoc phage 1-A4	unclassified sequence	Heunggongvirae	745088	d_Viruses;-_Duplodnaviria;k_Heunggongvirae;p_Uroviricota;c_Caudoviricetes;-_Mccleskeyvirinae;g_Unaquatrovirus;s_Unaquatrovirus uv1A4;-_Leuconostoc phage 1-A4	leuconostoc phage 1-a4	0	Non-enveloped			Non-enveloped	phage_default
D4N4K2_A	71		False	0	0	Leuconostoc phage 1-A4	unclassified sequence	Heunggongvirae	745088	d_Viruses;-_Duplodnaviria;k_Heunggongvirae;p_Uroviricota;c_Caudoviricetes;-_Mccleskeyvirinae;g_Unaquatrovirus;s_Unaquatrovirus uv1A4;-_Leuconostoc phage 1-A4	leuconostoc phage 1-a4	0	Non-enveloped			Non-enveloped	phage_default
D4N4K3_A	40	TMH	False	1	0	Leuconostoc phage 1-A4	unclassified sequence	Heunggongvirae	745088	d_Viruses;-_Duplodnaviria;k_Heunggongvirae;p_Uroviricota;c_Caudoviricetes;-_Mccleskeyvirinae;g_Unaquatrovirus;s_Unaquatrovirus uv1A4;-_Leuconostoc phage 1-A4	leuconostoc phage 1-a4	1	Non-enveloped			Non-enveloped	phage_default
D4N4K5_A	69		False	0	0	Leuconostoc phage 1-A4	unclassified sequence	Heunggongvirae	745088	d_Viruses;-_Duplodnaviria;k_Heunggongvirae;p_Uroviricota;c_Caudoviricetes;-_Mccleskeyvirinae;g_Unaquatrovirus;s_Unaquatrovirus uv1A4;-_Leuconostoc phage 1-A4	leuconostoc phage 1-a4	0	Non-enveloped			Non-enveloped	phage_default
D4N4K6_A	56	TMH	False	2	0	Leuconostoc phage 1-A4	unclassified sequence	Heunggongvirae	745088	d_Viruses;-_Duplodnaviria;k_Heunggongvirae;p_Uroviricota;c_Caudoviricetes;-_Mccleskeyvirinae;g_Unaquatrovirus;s_Unaquatrovirus uv1A4;-_Leuconostoc phage 1-A4	leuconostoc phage 1-a4	1	Non-enveloped			Non-enveloped	phage_default
D4N4K7_A	81		False	0	0	Leuconostoc phage 1-A4	unclassified sequence	Heunggongvirae	745088	d_Viruses;-_Duplodnaviria;k_Heunggongvirae;p_Uroviricota;c_Caudoviricetes;-_Mccleskeyvirinae;g_Unaquatrovirus;s_Unaquatrovirus uv1A4;-_Leuconostoc phage 1-A4	leuconostoc phage 1-a4	0	Non-enveloped			Non-enveloped	phage_default
D4N4K9_A	94		False	0	0	Leuconostoc phage 1-A4	unclassified sequence	Heunggongvirae	745088	d_Viruses;-_Duplodnaviria;k_Heunggongvirae;p_Uroviricota;c_Caudoviricetes;-_Mccleskeyvirinae;g_Unaquatrovirus;s_Unaquatrovirus uv1A4;-_Leuconostoc phage 1-A4	leuconostoc phage 1-a4	0	Non-enveloped			Non-enveloped	phage_default
D4N4L1_A	244		False	0	0	Leuconostoc phage 1-A4	unclassified sequence	Heunggongvirae	745088	d_Viruses;-_Duplodnaviria;k_Heunggongvirae;p_Uroviricota;c_Caudoviricetes;-_Mccleskeyvirinae;g_Unaquatrovirus;s_Unaquatrovirus uv1A4;-_Leuconostoc phage 1-A4	leuconostoc phage 1-a4	0	Non-enveloped			Non-enveloped	phage_default
D4N4L6_A	62		False	0	0	Leuconostoc phage 1-A4	unclassified sequence	Heunggongvirae	745088	d_Viruses;-_Duplodnaviria;k_Heunggongvirae;p_Uroviricota;c_Caudoviricetes;-_Mccleskeyvirinae;g_Unaquatrovirus;s_Unaquatrovirus uv1A4;-_Leuconostoc phage 1-A4	leuconostoc phage 1-a4	0	Non-enveloped			Non-enveloped	phage_default
D4N4L7_A	44		False	0	0	Leuconostoc phage 1-A4	unclassified sequence	Heunggongvirae	745088	d_Viruses;-_Duplodnaviria;k_Heunggongvirae;p_Uroviricota;c_Caudoviricetes;-_Mccleskeyvirinae;g_Unaquatrovirus;s_Unaquatrovirus uv1A4;-_Leuconostoc phage 1-A4	leuconostoc phage 1-a4	0	Non-enveloped			Non-enveloped	phage_default
D4N4L8_A	56		False	0	0	Leuconostoc phage 1-A4	unclassified sequence	Heunggongvirae	745088	d_Viruses;-_Duplodnaviria;k_Heunggongvirae;p_Uroviricota;c_Caudoviricetes;-_Mccleskeyvirinae;g_Unaquatrovirus;s_Unaquatrovirus uv1A4;-_Leuconostoc phage 1-A4	leuconostoc phage 1-a4	0	Non-enveloped			Non-enveloped	phage_default
D4N4L9_A	39		False	0	0	Leuconostoc phage 1-A4	unclassified sequence	Heunggongvirae	745088	d_Viruses;-_Duplodnaviria;k_Heunggongvirae;p_Uroviricota;c_Caudoviricetes;-_Mccleskeyvirinae;g_Unaquatrovirus;s_Unaquatrovirus uv1A4;-_Leuconostoc phage 1-A4	leuconostoc phage 1-a4	0	Non-enveloped			Non-enveloped	phage_default
D4N4M1_A	63		False	0	0	Leuconostoc phage 1-A4	unclassified sequence	Heunggongvirae	745088	d_Viruses;-_Duplodnaviria;k_Heunggongvirae;p_Uroviricota;c_Caudoviricetes;-_Mccleskeyvirinae;g_Unaquatrovirus;s_Unaquatrovirus uv1A4;-_Leuconostoc phage 1-A4	leuconostoc phage 1-a4	0	Non-enveloped			Non-enveloped	phage_default
D4N5G7_A	130		False	0	0	Coffee ringspot virus	unclassified sequence	Orthornavirae	745716	d_Viruses;-_Riboviria;k_Orthornavirae;p_Negarnaviricota;-_Haploviricotina;c_Monjiviricetes;o_Mononegavirales;f_Rhabdoviridae;-_Betarhabdovirinae;g_Dichorhavirus;s_Dichorhavirus coffeae;-_Coffee ringspot virus	coffee ringspot virus	0	Enveloped	Rhabdoviridae	Mononegavirales	Enveloped	family_map
D4N7H0_A	116		False	0	0	Mycobacterium virus Ardmore	unclassified sequence	Heunggongvirae	685506	d_Viruses;-_Duplodnaviria;k_Heunggongvirae;p_Uroviricota;c_Caudoviricetes;-_Gracegardnervirinae;g_Cheoctovirus;s_Mycobacterium virus Ardmore	mycobacterium virus ardmore	0	Unknown			unknown	unknown
D4N7I3_A	137		False	0	0	Mycobacterium virus Ardmore	unclassified sequence	Heunggongvirae	685506	d_Viruses;-_Duplodnaviria;k_Heunggongvirae;p_Uroviricota;c_Caudoviricetes;-_Gracegardnervirinae;g_Cheoctovirus;s_Mycobacterium virus Ardmore	mycobacterium virus ardmore	0	Unknown			unknown	unknown
D4N7N2_A	264		False	0	0	Mycobacterium virus Ardmore	unclassified sequence	Heunggongvirae	685506	d_Viruses;-_Duplodnaviria;k_Heunggongvirae;p_Uroviricota;c_Caudoviricetes;-_Gracegardnervirinae;g_Cheoctovirus;s_Mycobacterium virus Ardmore	mycobacterium virus ardmore	0	Unknown			unknown	unknown
D4NYK6_A	115		False	0	0	Human klassevirus 1	unclassified sequence	Orthornavirae	655603	d_Viruses;-_Riboviria;k_Orthornavirae;p_Pisuviricota;c_Pisoniviricetes;o_Picornavirales;f_Picornaviridae;-_Kodimesavirinae;g_Salivirus;s_Salivirus A;-_Human klassevirus 1	human klassevirus 1	0	Non-enveloped	Picornaviridae	Picornavirales	Non-enveloped	family_map
D4P0T5_A	45		False	0	0	Paslahepevirus balayani	unclassified sequence	Orthornavirae	1678143	d_Viruses;-_Riboviria;k_Orthornavirae;p_Kitrinoviricota;c_Alsuviricetes;o_Hepelivirales;f_Hepeviridae;-_Orthohepevirinae;g_Paslahepevirus;s_Paslahepevirus balayani	paslahepevirus balayani	0	Non-enveloped_quasi	Hepeviridae	Hepelivirales	Non-enveloped_quasi	family_map
D4P0T6_A	46		False	0	0	Paslahepevirus balayani	unclassified sequence	Orthornavirae	1678143	d_Viruses;-_Riboviria;k_Orthornavirae;p_Kitrinoviricota;c_Alsuviricetes;o_Hepelivirales;f_Hepeviridae;-_Orthohepevirinae;g_Paslahepevirus;s_Paslahepevirus balayani	paslahepevirus balayani	0	Non-enveloped_quasi	Hepeviridae	Hepelivirales	Non-enveloped_quasi	family_map
D4P707_A	295		False	0	0	Rhodococcus phage ReqiDocB7	unclassified sequence	Heunggongvirae	691966	d_Viruses;-_Duplodnaviria;k_Heunggongvirae;p_Uroviricota;c_Caudoviricetes;-_unclassified Caudoviricetes;s_Rhodococcus phage ReqiDocB7	rhodococcus phage reqidocb7	0	Non-enveloped			Non-enveloped	phage_default
D4P708_A	151		False	0	0	Rhodococcus phage ReqiDocB7	unclassified sequence	Heunggongvirae	691966	d_Viruses;-_Duplodnaviria;k_Heunggongvirae;p_Uroviricota;c_Caudoviricetes;-_unclassified Caudoviricetes;s_Rhodococcus phage ReqiDocB7	rhodococcus phage reqidocb7	0	Non-enveloped			Non-enveloped	phage_default
D4P711_A	455		False	0	0	Rhodococcus phage ReqiDocB7	unclassified sequence	Heunggongvirae	691966	d_Viruses;-_Duplodnaviria;k_Heunggongvirae;p_Uroviricota;c_Caudoviricetes;-_unclassified Caudoviricetes;s_Rhodococcus phage ReqiDocB7	rhodococcus phage reqidocb7	0	Non-enveloped			Non-enveloped	phage_default
D4P712_A	294		False	0	0	Rhodococcus phage ReqiDocB7	unclassified sequence	Heunggongvirae	691966	d_Viruses;-_Duplodnaviria;k_Heunggongvirae;p_Uroviricota;c_Caudoviricetes;-_unclassified Caudoviricetes;s_Rhodococcus phage ReqiDocB7	rhodococcus phage reqidocb7	0	Non-enveloped			Non-enveloped	phage_default
D4P713_A	470		True	0	0	Rhodococcus phage ReqiDocB7	unclassified sequence	Heunggongvirae	691966	d_Viruses;-_Duplodnaviria;k_Heunggongvirae;p_Uroviricota;c_Caudoviricetes;-_unclassified Caudoviricetes;s_Rhodococcus phage ReqiDocB7	rhodococcus phage reqidocb7	0	Non-enveloped			Non-enveloped	phage_default
D4P714_A	368		False	0	0	Rhodococcus phage ReqiDocB7	unclassified sequence	Heunggongvirae	691966	d_Viruses;-_Duplodnaviria;k_Heunggongvirae;p_Uroviricota;c_Caudoviricetes;-_unclassified Caudoviricetes;s_Rhodococcus phage ReqiDocB7	rhodococcus phage reqidocb7	0	Non-enveloped			Non-enveloped	phage_default
D4P715_A	89		False	0	0	Rhodococcus phage ReqiDocB7	unclassified sequence	Heunggongvirae	691966	d_Viruses;-_Duplodnaviria;k_Heunggongvirae;p_Uroviricota;c_Caudoviricetes;-_unclassified Caudoviricetes;s_Rhodococcus phage ReqiDocB7	rhodococcus phage reqidocb7	0	Non-enveloped			Non-enveloped	phage_default
D4P718_A	409		False	0	0	Rhodococcus phage ReqiDocB7	unclassified sequence	Heunggongvirae	691966	d_Viruses;-_Duplodnaviria;k_Heunggongvirae;p_Uroviricota;c_Caudoviricetes;-_unclassified Caudoviricetes;s_Rhodococcus phage ReqiDocB7	rhodococcus phage reqidocb7	0	Non-enveloped			Non-enveloped	phage_default
D4P719_A	55		False	0	0	Rhodococcus phage ReqiDocB7	unclassified sequence	Heunggongvirae	691966	d_Viruses;-_Duplodnaviria;k_Heunggongvirae;p_Uroviricota;c_Caudoviricetes;-_unclassified Caudoviricetes;s_Rhodococcus phage ReqiDocB7	rhodococcus phage reqidocb7	0	Non-enveloped			Non-enveloped	phage_default
D4P720_A	94		False	0	0	Rhodococcus phage ReqiDocB7	unclassified sequence	Heunggongvirae	691966	d_Viruses;-_Duplodnaviria;k_Heunggongvirae;p_Uroviricota;c_Caudoviricetes;-_unclassified Caudoviricetes;s_Rhodococcus phage ReqiDocB7	rhodococcus phage reqidocb7	0	Non-enveloped			Non-enveloped	phage_default
D4P721_A	169		False	0	0	Rhodococcus phage ReqiDocB7	unclassified sequence	Heunggongvirae	691966	d_Viruses;-_Duplodnaviria;k_Heunggongvirae;p_Uroviricota;c_Caudoviricetes;-_unclassified Caudoviricetes;s_Rhodococcus phage ReqiDocB7	rhodococcus phage reqidocb7	0	Non-enveloped			Non-enveloped	phage_default
D4P724_A	113		False	0	0	Rhodococcus phage ReqiDocB7	unclassified sequence	Heunggongvirae	691966	d_Viruses;-_Duplodnaviria;k_Heunggongvirae;p_Uroviricota;c_Caudoviricetes;-_unclassified Caudoviricetes;s_Rhodococcus phage ReqiDocB7	rhodococcus phage reqidocb7	0	Non-enveloped			Non-enveloped	phage_default
D4P732_A	86	TMH	True	2	0	Rhodococcus phage ReqiDocB7	unclassified sequence	Heunggongvirae	691966	d_Viruses;-_Duplodnaviria;k_Heunggongvirae;p_Uroviricota;c_Caudoviricetes;-_unclassified Caudoviricetes;s_Rhodococcus phage ReqiDocB7	rhodococcus phage reqidocb7	1	Non-enveloped			Non-enveloped	phage_default
D4P733_A	329		False	0	0	Rhodococcus phage ReqiDocB7	unclassified sequence	Heunggongvirae	691966	d_Viruses;-_Duplodnaviria;k_Heunggongvirae;p_Uroviricota;c_Caudoviricetes;-_unclassified Caudoviricetes;s_Rhodococcus phage ReqiDocB7	rhodococcus phage reqidocb7	0	Non-enveloped			Non-enveloped	phage_default
D4P734_A	93	TMH	False	1	0	Rhodococcus phage ReqiDocB7	unclassified sequence	Heunggongvirae	691966	d_Viruses;-_Duplodnaviria;k_Heunggongvirae;p_Uroviricota;c_Caudoviricetes;-_unclassified Caudoviricetes;s_Rhodococcus phage ReqiDocB7	rhodococcus phage reqidocb7	1	Non-enveloped			Non-enveloped	phage_default
D4P735_A	124		False	0	0	Rhodococcus phage ReqiDocB7	unclassified sequence	Heunggongvirae	691966	d_Viruses;-_Duplodnaviria;k_Heunggongvirae;p_Uroviricota;c_Caudoviricetes;-_unclassified Caudoviricetes;s_Rhodococcus phage ReqiDocB7	rhodococcus phage reqidocb7	0	Non-enveloped			Non-enveloped	phage_default
D4P736_A	133	TMH	False	4	0	Rhodococcus phage ReqiDocB7	unclassified sequence	Heunggongvirae	691966	d_Viruses;-_Duplodnaviria;k_Heunggongvirae;p_Uroviricota;c_Caudoviricetes;-_unclassified Caudoviricetes;s_Rhodococcus phage ReqiDocB7	rhodococcus phage reqidocb7	1	Non-enveloped			Non-enveloped	phage_default
D4P737_A	80		False	0	0	Rhodococcus phage ReqiDocB7	unclassified sequence	Heunggongvirae	691966	d_Viruses;-_Duplodnaviria;k_Heunggongvirae;p_Uroviricota;c_Caudoviricetes;-_unclassified Caudoviricetes;s_Rhodococcus phage ReqiDocB7	rhodococcus phage reqidocb7	0	Non-enveloped			Non-enveloped	phage_default
D4P738_A	61		False	0	0	Rhodococcus phage ReqiDocB7	unclassified sequence	Heunggongvirae	691966	d_Viruses;-_Duplodnaviria;k_Heunggongvirae;p_Uroviricota;c_Caudoviricetes;-_unclassified Caudoviricetes;s_Rhodococcus phage ReqiDocB7	rhodococcus phage reqidocb7	0	Non-enveloped			Non-enveloped	phage_default
D4P741_A	100		False	0	0	Rhodococcus phage ReqiDocB7	unclassified sequence	Heunggongvirae	691966	d_Viruses;-_Duplodnaviria;k_Heunggongvirae;p_Uroviricota;c_Caudoviricetes;-_unclassified Caudoviricetes;s_Rhodococcus phage ReqiDocB7	rhodococcus phage reqidocb7	0	Non-enveloped			Non-enveloped	phage_default
D4P744_A	253		False	0	0	Rhodococcus phage ReqiDocB7	unclassified sequence	Heunggongvirae	691966	d_Viruses;-_Duplodnaviria;k_Heunggongvirae;p_Uroviricota;c_Caudoviricetes;-_unclassified Caudoviricetes;s_Rhodococcus phage ReqiDocB7	rhodococcus phage reqidocb7	0	Non-enveloped			Non-enveloped	phage_default
D4P745_A	75	TMH	False	1	0	Rhodococcus phage ReqiDocB7	unclassified sequence	Heunggongvirae	691966	d_Viruses;-_Duplodnaviria;k_Heunggongvirae;p_Uroviricota;c_Caudoviricetes;-_unclassified Caudoviricetes;s_Rhodococcus phage ReqiDocB7	rhodococcus phage reqidocb7	1	Non-enveloped			Non-enveloped	phage_default
D4P747_A	63		False	0	0	Rhodococcus phage ReqiDocB7	unclassified sequence	Heunggongvirae	691966	d_Viruses;-_Duplodnaviria;k_Heunggongvirae;p_Uroviricota;c_Caudoviricetes;-_unclassified Caudoviricetes;s_Rhodococcus phage ReqiDocB7	rhodococcus phage reqidocb7	0	Non-enveloped			Non-enveloped	phage_default
D4P749_A	119		False	0	0	Rhodococcus phage ReqiDocB7	unclassified sequence	Heunggongvirae	691966	d_Viruses;-_Duplodnaviria;k_Heunggongvirae;p_Uroviricota;c_Caudoviricetes;-_unclassified Caudoviricetes;s_Rhodococcus phage ReqiDocB7	rhodococcus phage reqidocb7	0	Non-enveloped			Non-enveloped	phage_default
D4P751_A	207		False	0	0	Rhodococcus phage ReqiDocB7	unclassified sequence	Heunggongvirae	691966	d_Viruses;-_Duplodnaviria;k_Heunggongvirae;p_Uroviricota;c_Caudoviricetes;-_unclassified Caudoviricetes;s_Rhodococcus phage ReqiDocB7	rhodococcus phage reqidocb7	0	Non-enveloped			Non-enveloped	phage_default
D4P752_A	50		False	0	0	Rhodococcus phage ReqiDocB7	unclassified sequence	Heunggongvirae	691966	d_Viruses;-_Duplodnaviria;k_Heunggongvirae;p_Uroviricota;c_Caudoviricetes;-_unclassified Caudoviricetes;s_Rhodococcus phage ReqiDocB7	rhodococcus phage reqidocb7	0	Non-enveloped			Non-enveloped	phage_default
D4P753_A	41		False	0	0	Rhodococcus phage ReqiDocB7	unclassified sequence	Heunggongvirae	691966	d_Viruses;-_Duplodnaviria;k_Heunggongvirae;p_Uroviricota;c_Caudoviricetes;-_unclassified Caudoviricetes;s_Rhodococcus phage ReqiDocB7	rhodococcus phage reqidocb7	0	Non-enveloped			Non-enveloped	phage_default
D4P755_A	85		False	0	0	Rhodococcus phage ReqiDocB7	unclassified sequence	Heunggongvirae	691966	d_Viruses;-_Duplodnaviria;k_Heunggongvirae;p_Uroviricota;c_Caudoviricetes;-_unclassified Caudoviricetes;s_Rhodococcus phage ReqiDocB7	rhodococcus phage reqidocb7	0	Non-enveloped			Non-enveloped	phage_default
D4P756_A	192		False	0	0	Rhodococcus phage ReqiDocB7	unclassified sequence	Heunggongvirae	691966	d_Viruses;-_Duplodnaviria;k_Heunggongvirae;p_Uroviricota;c_Caudoviricetes;-_unclassified Caudoviricetes;s_Rhodococcus phage ReqiDocB7	rhodococcus phage reqidocb7	0	Non-enveloped			Non-enveloped	phage_default
D4P757_A	196		False	0	0	Rhodococcus phage ReqiDocB7	unclassified sequence	Heunggongvirae	691966	d_Viruses;-_Duplodnaviria;k_Heunggongvirae;p_Uroviricota;c_Caudoviricetes;-_unclassified Caudoviricetes;s_Rhodococcus phage ReqiDocB7	rhodococcus phage reqidocb7	0	Non-enveloped			Non-enveloped	phage_default
D4P758_A	220		False	0	0	Rhodococcus phage ReqiDocB7	unclassified sequence	Heunggongvirae	691966	d_Viruses;-_Duplodnaviria;k_Heunggongvirae;p_Uroviricota;c_Caudoviricetes;-_unclassified Caudoviricetes;s_Rhodococcus phage ReqiDocB7	rhodococcus phage reqidocb7	0	Non-enveloped			Non-enveloped	phage_default
D4P760_A	112		False	0	0	Rhodococcus phage ReqiDocB7	unclassified sequence	Heunggongvirae	691966	d_Viruses;-_Duplodnaviria;k_Heunggongvirae;p_Uroviricota;c_Caudoviricetes;-_unclassified Caudoviricetes;s_Rhodococcus phage ReqiDocB7	rhodococcus phage reqidocb7	0	Non-enveloped			Non-enveloped	phage_default
D4P762_A	155		False	0	0	Rhodococcus phage ReqiDocB7	unclassified sequence	Heunggongvirae	691966	d_Viruses;-_Duplodnaviria;k_Heunggongvirae;p_Uroviricota;c_Caudoviricetes;-_unclassified Caudoviricetes;s_Rhodococcus phage ReqiDocB7	rhodococcus phage reqidocb7	0	Non-enveloped			Non-enveloped	phage_default
D4P763_A	98		False	0	0	Rhodococcus phage ReqiDocB7	unclassified sequence	Heunggongvirae	691966	d_Viruses;-_Duplodnaviria;k_Heunggongvirae;p_Uroviricota;c_Caudoviricetes;-_unclassified Caudoviricetes;s_Rhodococcus phage ReqiDocB7	rhodococcus phage reqidocb7	0	Non-enveloped			Non-enveloped	phage_default
D4P765_A	159		False	0	0	Rhodococcus phage ReqiDocB7	unclassified sequence	Heunggongvirae	691966	d_Viruses;-_Duplodnaviria;k_Heunggongvirae;p_Uroviricota;c_Caudoviricetes;-_unclassified Caudoviricetes;s_Rhodococcus phage ReqiDocB7	rhodococcus phage reqidocb7	0	Non-enveloped			Non-enveloped	phage_default
D4P766_A	206		False	0	0	Rhodococcus phage ReqiDocB7	unclassified sequence	Heunggongvirae	691966	d_Viruses;-_Duplodnaviria;k_Heunggongvirae;p_Uroviricota;c_Caudoviricetes;-_unclassified Caudoviricetes;s_Rhodococcus phage ReqiDocB7	rhodococcus phage reqidocb7	0	Non-enveloped			Non-enveloped	phage_default
D4P767_A	70		False	0	0	Rhodococcus phage ReqiDocB7	unclassified sequence	Heunggongvirae	691966	d_Viruses;-_Duplodnaviria;k_Heunggongvirae;p_Uroviricota;c_Caudoviricetes;-_unclassified Caudoviricetes;s_Rhodococcus phage ReqiDocB7	rhodococcus phage reqidocb7	0	Non-enveloped			Non-enveloped	phage_default
D4P768_A	46		False	0	0	Rhodococcus phage ReqiDocB7	unclassified sequence	Heunggongvirae	691966	d_Viruses;-_Duplodnaviria;k_Heunggongvirae;p_Uroviricota;c_Caudoviricetes;-_unclassified Caudoviricetes;s_Rhodococcus phage ReqiDocB7	rhodococcus phage reqidocb7	0	Non-enveloped			Non-enveloped	phage_default
D4P769_A	243		False	0	0	Rhodococcus phage ReqiDocB7	unclassified sequence	Heunggongvirae	691966	d_Viruses;-_Duplodnaviria;k_Heunggongvirae;p_Uroviricota;c_Caudoviricetes;-_unclassified Caudoviricetes;s_Rhodococcus phage ReqiDocB7	rhodococcus phage reqidocb7	0	Non-enveloped			Non-enveloped	phage_default
D4P770_A	252		False	0	0	Rhodococcus phage ReqiDocB7	unclassified sequence	Heunggongvirae	691966	d_Viruses;-_Duplodnaviria;k_Heunggongvirae;p_Uroviricota;c_Caudoviricetes;-_unclassified Caudoviricetes;s_Rhodococcus phage ReqiDocB7	rhodococcus phage reqidocb7	0	Non-enveloped			Non-enveloped	phage_default
D4P771_A	56		False	0	0	Rhodococcus phage ReqiDocB7	unclassified sequence	Heunggongvirae	691966	d_Viruses;-_Duplodnaviria;k_Heunggongvirae;p_Uroviricota;c_Caudoviricetes;-_unclassified Caudoviricetes;s_Rhodococcus phage ReqiDocB7	rhodococcus phage reqidocb7	0	Non-enveloped			Non-enveloped	phage_default
D4P772_A	85		False	0	0	Rhodococcus phage ReqiDocB7	unclassified sequence	Heunggongvirae	691966	d_Viruses;-_Duplodnaviria;k_Heunggongvirae;p_Uroviricota;c_Caudoviricetes;-_unclassified Caudoviricetes;s_Rhodococcus phage ReqiDocB7	rhodococcus phage reqidocb7	0	Non-enveloped			Non-enveloped	phage_default
D4P773_A	173		False	0	0	Rhodococcus phage ReqiDocB7	unclassified sequence	Heunggongvirae	691966	d_Viruses;-_Duplodnaviria;k_Heunggongvirae;p_Uroviricota;c_Caudoviricetes;-_unclassified Caudoviricetes;s_Rhodococcus phage ReqiDocB7	rhodococcus phage reqidocb7	0	Non-enveloped			Non-enveloped	phage_default
D4P777_A	179		False	0	0	Rhodococcus phage ReqiDocB7	unclassified sequence	Heunggongvirae	691966	d_Viruses;-_Duplodnaviria;k_Heunggongvirae;p_Uroviricota;c_Caudoviricetes;-_unclassified Caudoviricetes;s_Rhodococcus phage ReqiDocB7	rhodococcus phage reqidocb7	0	Non-enveloped			Non-enveloped	phage_default
D4P778_A	55		False	0	0	Rhodococcus phage ReqiDocB7	unclassified sequence	Heunggongvirae	691966	d_Viruses;-_Duplodnaviria;k_Heunggongvirae;p_Uroviricota;c_Caudoviricetes;-_unclassified Caudoviricetes;s_Rhodococcus phage ReqiDocB7	rhodococcus phage reqidocb7	0	Non-enveloped			Non-enveloped	phage_default
D4P779_A	76		False	0	0	Rhodococcus phage ReqiDocB7	unclassified sequence	Heunggongvirae	691966	d_Viruses;-_Duplodnaviria;k_Heunggongvirae;p_Uroviricota;c_Caudoviricetes;-_unclassified Caudoviricetes;s_Rhodococcus phage ReqiDocB7	rhodococcus phage reqidocb7	0	Non-enveloped			Non-enveloped	phage_default
D4P780_A	207		False	0	0	Rhodococcus phage ReqiDocB7	unclassified sequence	Heunggongvirae	691966	d_Viruses;-_Duplodnaviria;k_Heunggongvirae;p_Uroviricota;c_Caudoviricetes;-_unclassified Caudoviricetes;s_Rhodococcus phage ReqiDocB7	rhodococcus phage reqidocb7	0	Non-enveloped			Non-enveloped	phage_default
D4P782_A	96		False	0	0	Rhodococcus phage ReqiDocB7	unclassified sequence	Heunggongvirae	691966	d_Viruses;-_Duplodnaviria;k_Heunggongvirae;p_Uroviricota;c_Caudoviricetes;-_unclassified Caudoviricetes;s_Rhodococcus phage ReqiDocB7	rhodococcus phage reqidocb7	0	Non-enveloped			Non-enveloped	phage_default
D4P783_A	51		False	0	0	Rhodococcus phage ReqiDocB7	unclassified sequence	Heunggongvirae	691966	d_Viruses;-_Duplodnaviria;k_Heunggongvirae;p_Uroviricota;c_Caudoviricetes;-_unclassified Caudoviricetes;s_Rhodococcus phage ReqiDocB7	rhodococcus phage reqidocb7	0	Non-enveloped			Non-enveloped	phage_default
D4P784_A	155	TMH	False	1	0	Rhodococcus phage ReqiDocB7	unclassified sequence	Heunggongvirae	691966	d_Viruses;-_Duplodnaviria;k_Heunggongvirae;p_Uroviricota;c_Caudoviricetes;-_unclassified Caudoviricetes;s_Rhodococcus phage ReqiDocB7	rhodococcus phage reqidocb7	1	Non-enveloped			Non-enveloped	phage_default
D4P785_A	238		False	0	0	Rhodococcus phage ReqiDocB7	unclassified sequence	Heunggongvirae	691966	d_Viruses;-_Duplodnaviria;k_Heunggongvirae;p_Uroviricota;c_Caudoviricetes;-_unclassified Caudoviricetes;s_Rhodococcus phage ReqiDocB7	rhodococcus phage reqidocb7	0	Non-enveloped			Non-enveloped	phage_default
D4P786_A	116		False	0	0	Rhodococcus phage ReqiDocB7	unclassified sequence	Heunggongvirae	691966	d_Viruses;-_Duplodnaviria;k_Heunggongvirae;p_Uroviricota;c_Caudoviricetes;-_unclassified Caudoviricetes;s_Rhodococcus phage ReqiDocB7	rhodococcus phage reqidocb7	0	Non-enveloped			Non-enveloped	phage_default
D4P788_A	60	TMH	False	2	0	Rhodococcus phage ReqiDocB7	unclassified sequence	Heunggongvirae	691966	d_Viruses;-_Duplodnaviria;k_Heunggongvirae;p_Uroviricota;c_Caudoviricetes;-_unclassified Caudoviricetes;s_Rhodococcus phage ReqiDocB7	rhodococcus phage reqidocb7	1	Non-enveloped			Non-enveloped	phage_default
D4P789_A	80	TMH	False	2	0	Rhodococcus phage ReqiDocB7	unclassified sequence	Heunggongvirae	691966	d_Viruses;-_Duplodnaviria;k_Heunggongvirae;p_Uroviricota;c_Caudoviricetes;-_unclassified Caudoviricetes;s_Rhodococcus phage ReqiDocB7	rhodococcus phage reqidocb7	1	Non-enveloped			Non-enveloped	phage_default
D4P790_A	112		False	0	0	Rhodococcus phage ReqiDocB7	unclassified sequence	Heunggongvirae	691966	d_Viruses;-_Duplodnaviria;k_Heunggongvirae;p_Uroviricota;c_Caudoviricetes;-_unclassified Caudoviricetes;s_Rhodococcus phage ReqiDocB7	rhodococcus phage reqidocb7	0	Non-enveloped			Non-enveloped	phage_default
D4P791_A	49		False	0	0	Rhodococcus phage ReqiDocB7	unclassified sequence	Heunggongvirae	691966	d_Viruses;-_Duplodnaviria;k_Heunggongvirae;p_Uroviricota;c_Caudoviricetes;-_unclassified Caudoviricetes;s_Rhodococcus phage ReqiDocB7	rhodococcus phage reqidocb7	0	Non-enveloped			Non-enveloped	phage_default
D4P792_A	73		False	0	0	Rhodococcus phage ReqiDocB7	unclassified sequence	Heunggongvirae	691966	d_Viruses;-_Duplodnaviria;k_Heunggongvirae;p_Uroviricota;c_Caudoviricetes;-_unclassified Caudoviricetes;s_Rhodococcus phage ReqiDocB7	rhodococcus phage reqidocb7	0	Non-enveloped			Non-enveloped	phage_default
D4P793_A	50		False	0	0	Rhodococcus phage ReqiDocB7	unclassified sequence	Heunggongvirae	691966	d_Viruses;-_Duplodnaviria;k_Heunggongvirae;p_Uroviricota;c_Caudoviricetes;-_unclassified Caudoviricetes;s_Rhodococcus phage ReqiDocB7	rhodococcus phage reqidocb7	0	Non-enveloped			Non-enveloped	phage_default
D4P794_A	75		False	0	0	Rhodococcus phage ReqiDocB7	unclassified sequence	Heunggongvirae	691966	d_Viruses;-_Duplodnaviria;k_Heunggongvirae;p_Uroviricota;c_Caudoviricetes;-_unclassified Caudoviricetes;s_Rhodococcus phage ReqiDocB7	rhodococcus phage reqidocb7	0	Non-enveloped			Non-enveloped	phage_default
D4P795_A	115		False	0	0	Rhodococcus phage ReqiDocB7	unclassified sequence	Heunggongvirae	691966	d_Viruses;-_Duplodnaviria;k_Heunggongvirae;p_Uroviricota;c_Caudoviricetes;-_unclassified Caudoviricetes;s_Rhodococcus phage ReqiDocB7	rhodococcus phage reqidocb7	0	Non-enveloped			Non-enveloped	phage_default
D4P796_A	106		False	0	0	Rhodococcus phage ReqiDocB7	unclassified sequence	Heunggongvirae	691966	d_Viruses;-_Duplodnaviria;k_Heunggongvirae;p_Uroviricota;c_Caudoviricetes;-_unclassified Caudoviricetes;s_Rhodococcus phage ReqiDocB7	rhodococcus phage reqidocb7	0	Non-enveloped			Non-enveloped	phage_default
D4P797_A	118		False	0	0	Rhodococcus phage ReqiDocB7	unclassified sequence	Heunggongvirae	691966	d_Viruses;-_Duplodnaviria;k_Heunggongvirae;p_Uroviricota;c_Caudoviricetes;-_unclassified Caudoviricetes;s_Rhodococcus phage ReqiDocB7	rhodococcus phage reqidocb7	0	Non-enveloped			Non-enveloped	phage_default
D4P798_A	124		False	0	0	Rhodococcus phage ReqiDocB7	unclassified sequence	Heunggongvirae	691966	d_Viruses;-_Duplodnaviria;k_Heunggongvirae;p_Uroviricota;c_Caudoviricetes;-_unclassified Caudoviricetes;s_Rhodococcus phage ReqiDocB7	rhodococcus phage reqidocb7	0	Non-enveloped			Non-enveloped	phage_default
D4P799_A	161		False	0	0	Rhodococcus phage ReqiDocB7	unclassified sequence	Heunggongvirae	691966	d_Viruses;-_Duplodnaviria;k_Heunggongvirae;p_Uroviricota;c_Caudoviricetes;-_unclassified Caudoviricetes;s_Rhodococcus phage ReqiDocB7	rhodococcus phage reqidocb7	0	Non-enveloped			Non-enveloped	phage_default
D4P7A0_A	137		False	0	0	Rhodococcus phage ReqiDocB7	unclassified sequence	Heunggongvirae	691966	d_Viruses;-_Duplodnaviria;k_Heunggongvirae;p_Uroviricota;c_Caudoviricetes;-_unclassified Caudoviricetes;s_Rhodococcus phage ReqiDocB7	rhodococcus phage reqidocb7	0	Non-enveloped			Non-enveloped	phage_default
D4P7A1_A	103		False	0	0	Rhodococcus phage ReqiDocB7	unclassified sequence	Heunggongvirae	691966	d_Viruses;-_Duplodnaviria;k_Heunggongvirae;p_Uroviricota;c_Caudoviricetes;-_unclassified Caudoviricetes;s_Rhodococcus phage ReqiDocB7	rhodococcus phage reqidocb7	0	Non-enveloped			Non-enveloped	phage_default
D4P7A2_A	112		True	0	0	Rhodococcus phage ReqiDocB7	unclassified sequence	Heunggongvirae	691966	d_Viruses;-_Duplodnaviria;k_Heunggongvirae;p_Uroviricota;c_Caudoviricetes;-_unclassified Caudoviricetes;s_Rhodococcus phage ReqiDocB7	rhodococcus phage reqidocb7	0	Non-enveloped			Non-enveloped	phage_default
D4P7A3_A	146		False	0	0	Rhodococcus phage ReqiDocB7	unclassified sequence	Heunggongvirae	691966	d_Viruses;-_Duplodnaviria;k_Heunggongvirae;p_Uroviricota;c_Caudoviricetes;-_unclassified Caudoviricetes;s_Rhodococcus phage ReqiDocB7	rhodococcus phage reqidocb7	0	Non-enveloped			Non-enveloped	phage_default
D4P7A4_A	118		False	0	0	Rhodococcus phage ReqiDocB7	unclassified sequence	Heunggongvirae	691966	d_Viruses;-_Duplodnaviria;k_Heunggongvirae;p_Uroviricota;c_Caudoviricetes;-_unclassified Caudoviricetes;s_Rhodococcus phage ReqiDocB7	rhodococcus phage reqidocb7	0	Non-enveloped			Non-enveloped	phage_default
D4P7A5_A	118		False	0	0	Rhodococcus phage ReqiDocB7	unclassified sequence	Heunggongvirae	691966	d_Viruses;-_Duplodnaviria;k_Heunggongvirae;p_Uroviricota;c_Caudoviricetes;-_unclassified Caudoviricetes;s_Rhodococcus phage ReqiDocB7	rhodococcus phage reqidocb7	0	Non-enveloped			Non-enveloped	phage_default
D4P7A6_A	102		False	0	0	Rhodococcus phage ReqiDocB7	unclassified sequence	Heunggongvirae	691966	d_Viruses;-_Duplodnaviria;k_Heunggongvirae;p_Uroviricota;c_Caudoviricetes;-_unclassified Caudoviricetes;s_Rhodococcus phage ReqiDocB7	rhodococcus phage reqidocb7	0	Non-enveloped			Non-enveloped	phage_default
D4P7A7_A	94		False	0	0	Rhodococcus phage ReqiDocB7	unclassified sequence	Heunggongvirae	691966	d_Viruses;-_Duplodnaviria;k_Heunggongvirae;p_Uroviricota;c_Caudoviricetes;-_unclassified Caudoviricetes;s_Rhodococcus phage ReqiDocB7	rhodococcus phage reqidocb7	0	Non-enveloped			Non-enveloped	phage_default
D4P7A8_A	620		False	0	0	Rhodococcus phage ReqiDocB7	unclassified sequence	Heunggongvirae	691966	d_Viruses;-_Duplodnaviria;k_Heunggongvirae;p_Uroviricota;c_Caudoviricetes;-_unclassified Caudoviricetes;s_Rhodococcus phage ReqiDocB7	rhodococcus phage reqidocb7	0	Non-enveloped			Non-enveloped	phage_default
D4P7A9_A	345		False	0	0	Rhodococcus phage ReqiDocB7	unclassified sequence	Heunggongvirae	691966	d_Viruses;-_Duplodnaviria;k_Heunggongvirae;p_Uroviricota;c_Caudoviricetes;-_unclassified Caudoviricetes;s_Rhodococcus phage ReqiDocB7	rhodococcus phage reqidocb7	0	Non-enveloped			Non-enveloped	phage_default
D4P7B0_A	45		False	0	0	Rhodococcus phage ReqiDocB7	unclassified sequence	Heunggongvirae	691966	d_Viruses;-_Duplodnaviria;k_Heunggongvirae;p_Uroviricota;c_Caudoviricetes;-_unclassified Caudoviricetes;s_Rhodococcus phage ReqiDocB7	rhodococcus phage reqidocb7	0	Non-enveloped			Non-enveloped	phage_default
D4P7B6_A	538		False	0	0	Rhodococcus phage ReqiPepy6	unclassified sequence	Heunggongvirae	691965	d_Viruses;-_Duplodnaviria;k_Heunggongvirae;p_Uroviricota;c_Caudoviricetes;g_Pepyhexavirus;s_Pepyhexavirus pepy6;-_Rhodococcus phage ReqiPepy6	rhodococcus phage reqipepy6	0	Non-enveloped			Non-enveloped	phage_default
D4P7C2_A	162	TMH	False	2	0	Rhodococcus phage ReqiPepy6	unclassified sequence	Heunggongvirae	691965	d_Viruses;-_Duplodnaviria;k_Heunggongvirae;p_Uroviricota;c_Caudoviricetes;g_Pepyhexavirus;s_Pepyhexavirus pepy6;-_Rhodococcus phage ReqiPepy6	rhodococcus phage reqipepy6	1	Non-enveloped			Non-enveloped	phage_default
D4P7C4_A	531		False	0	0	Rhodococcus phage ReqiPepy6	unclassified sequence	Heunggongvirae	691965	d_Viruses;-_Duplodnaviria;k_Heunggongvirae;p_Uroviricota;c_Caudoviricetes;g_Pepyhexavirus;s_Pepyhexavirus pepy6;-_Rhodococcus phage ReqiPepy6	rhodococcus phage reqipepy6	0	Non-enveloped			Non-enveloped	phage_default
D4P7D5_A	38		False	0	0	Rhodococcus phage ReqiPepy6	unclassified sequence	Heunggongvirae	691965	d_Viruses;-_Duplodnaviria;k_Heunggongvirae;p_Uroviricota;c_Caudoviricetes;g_Pepyhexavirus;s_Pepyhexavirus pepy6;-_Rhodococcus phage ReqiPepy6	rhodococcus phage reqipepy6	0	Non-enveloped			Non-enveloped	phage_default
D4P7E3_A	355		False	0	0	Rhodococcus phage ReqiPepy6	unclassified sequence	Heunggongvirae	691965	d_Viruses;-_Duplodnaviria;k_Heunggongvirae;p_Uroviricota;c_Caudoviricetes;g_Pepyhexavirus;s_Pepyhexavirus pepy6;-_Rhodococcus phage ReqiPepy6	rhodococcus phage reqipepy6	0	Non-enveloped			Non-enveloped	phage_default
D4P7F2_A	63		False	0	0	Rhodococcus phage ReqiPepy6	unclassified sequence	Heunggongvirae	691965	d_Viruses;-_Duplodnaviria;k_Heunggongvirae;p_Uroviricota;c_Caudoviricetes;g_Pepyhexavirus;s_Pepyhexavirus pepy6;-_Rhodococcus phage ReqiPepy6	rhodococcus phage reqipepy6	0	Non-enveloped			Non-enveloped	phage_default
D4P7F4_A	55	TMH	False	1	0	Rhodococcus phage ReqiPepy6	unclassified sequence	Heunggongvirae	691965	d_Viruses;-_Duplodnaviria;k_Heunggongvirae;p_Uroviricota;c_Caudoviricetes;g_Pepyhexavirus;s_Pepyhexavirus pepy6;-_Rhodococcus phage ReqiPepy6	rhodococcus phage reqipepy6	1	Non-enveloped			Non-enveloped	phage_default
D4P7F5_A	58	TMH	False	1	0	Rhodococcus phage ReqiPepy6	unclassified sequence	Heunggongvirae	691965	d_Viruses;-_Duplodnaviria;k_Heunggongvirae;p_Uroviricota;c_Caudoviricetes;g_Pepyhexavirus;s_Pepyhexavirus pepy6;-_Rhodococcus phage ReqiPepy6	rhodococcus phage reqipepy6	1	Non-enveloped			Non-enveloped	phage_default
D4P7F6_A	90		False	0	0	Rhodococcus phage ReqiPepy6	unclassified sequence	Heunggongvirae	691965	d_Viruses;-_Duplodnaviria;k_Heunggongvirae;p_Uroviricota;c_Caudoviricetes;g_Pepyhexavirus;s_Pepyhexavirus pepy6;-_Rhodococcus phage ReqiPepy6	rhodococcus phage reqipepy6	0	Non-enveloped			Non-enveloped	phage_default
D4P7F7_A	76	TMH	False	1	0	Rhodococcus phage ReqiPepy6	unclassified sequence	Heunggongvirae	691965	d_Viruses;-_Duplodnaviria;k_Heunggongvirae;p_Uroviricota;c_Caudoviricetes;g_Pepyhexavirus;s_Pepyhexavirus pepy6;-_Rhodococcus phage ReqiPepy6	rhodococcus phage reqipepy6	1	Non-enveloped			Non-enveloped	phage_default
D4P7G0_A	78		False	0	0	Rhodococcus phage ReqiPepy6	unclassified sequence	Heunggongvirae	691965	d_Viruses;-_Duplodnaviria;k_Heunggongvirae;p_Uroviricota;c_Caudoviricetes;g_Pepyhexavirus;s_Pepyhexavirus pepy6;-_Rhodococcus phage ReqiPepy6	rhodococcus phage reqipepy6	0	Non-enveloped			Non-enveloped	phage_default
D4P7G1_A	35	TMH	False	1	0	Rhodococcus phage ReqiPepy6	unclassified sequence	Heunggongvirae	691965	d_Viruses;-_Duplodnaviria;k_Heunggongvirae;p_Uroviricota;c_Caudoviricetes;g_Pepyhexavirus;s_Pepyhexavirus pepy6;-_Rhodococcus phage ReqiPepy6	rhodococcus phage reqipepy6	1	Non-enveloped			Non-enveloped	phage_default
D4P7G2_A	71		True	0	0	Rhodococcus phage ReqiPepy6	unclassified sequence	Heunggongvirae	691965	d_Viruses;-_Duplodnaviria;k_Heunggongvirae;p_Uroviricota;c_Caudoviricetes;g_Pepyhexavirus;s_Pepyhexavirus pepy6;-_Rhodococcus phage ReqiPepy6	rhodococcus phage reqipepy6	0	Non-enveloped			Non-enveloped	phage_default
D4P7G4_A	93	TMH	False	1	0	Rhodococcus phage ReqiPepy6	unclassified sequence	Heunggongvirae	691965	d_Viruses;-_Duplodnaviria;k_Heunggongvirae;p_Uroviricota;c_Caudoviricetes;g_Pepyhexavirus;s_Pepyhexavirus pepy6;-_Rhodococcus phage ReqiPepy6	rhodococcus phage reqipepy6	1	Non-enveloped			Non-enveloped	phage_default
D4P7G8_A	66		False	0	0	Rhodococcus phage ReqiPepy6	unclassified sequence	Heunggongvirae	691965	d_Viruses;-_Duplodnaviria;k_Heunggongvirae;p_Uroviricota;c_Caudoviricetes;g_Pepyhexavirus;s_Pepyhexavirus pepy6;-_Rhodococcus phage ReqiPepy6	rhodococcus phage reqipepy6	0	Non-enveloped			Non-enveloped	phage_default
D4P7G9_A	77		False	0	0	Rhodococcus phage ReqiPepy6	unclassified sequence	Heunggongvirae	691965	d_Viruses;-_Duplodnaviria;k_Heunggongvirae;p_Uroviricota;c_Caudoviricetes;g_Pepyhexavirus;s_Pepyhexavirus pepy6;-_Rhodococcus phage ReqiPepy6	rhodococcus phage reqipepy6	0	Non-enveloped			Non-enveloped	phage_default
D4P7H0_A	116		False	0	0	Rhodococcus phage ReqiPepy6	unclassified sequence	Heunggongvirae	691965	d_Viruses;-_Duplodnaviria;k_Heunggongvirae;p_Uroviricota;c_Caudoviricetes;g_Pepyhexavirus;s_Pepyhexavirus pepy6;-_Rhodococcus phage ReqiPepy6	rhodococcus phage reqipepy6	0	Non-enveloped			Non-enveloped	phage_default
D4P7H1_A	138		False	0	0	Rhodococcus phage ReqiPepy6	unclassified sequence	Heunggongvirae	691965	d_Viruses;-_Duplodnaviria;k_Heunggongvirae;p_Uroviricota;c_Caudoviricetes;g_Pepyhexavirus;s_Pepyhexavirus pepy6;-_Rhodococcus phage ReqiPepy6	rhodococcus phage reqipepy6	0	Non-enveloped			Non-enveloped	phage_default
D4P7H2_A	76		False	0	0	Rhodococcus phage ReqiPepy6	unclassified sequence	Heunggongvirae	691965	d_Viruses;-_Duplodnaviria;k_Heunggongvirae;p_Uroviricota;c_Caudoviricetes;g_Pepyhexavirus;s_Pepyhexavirus pepy6;-_Rhodococcus phage ReqiPepy6	rhodococcus phage reqipepy6	0	Non-enveloped			Non-enveloped	phage_default
D4P7H3_A	78		False	0	0	Rhodococcus phage ReqiPepy6	unclassified sequence	Heunggongvirae	691965	d_Viruses;-_Duplodnaviria;k_Heunggongvirae;p_Uroviricota;c_Caudoviricetes;g_Pepyhexavirus;s_Pepyhexavirus pepy6;-_Rhodococcus phage ReqiPepy6	rhodococcus phage reqipepy6	0	Non-enveloped			Non-enveloped	phage_default
D4P7H7_A	81	TMH	False	1	0	Rhodococcus phage ReqiPepy6	unclassified sequence	Heunggongvirae	691965	d_Viruses;-_Duplodnaviria;k_Heunggongvirae;p_Uroviricota;c_Caudoviricetes;g_Pepyhexavirus;s_Pepyhexavirus pepy6;-_Rhodococcus phage ReqiPepy6	rhodococcus phage reqipepy6	1	Non-enveloped			Non-enveloped	phage_default
D4P7I6_A	299		False	0	0	Rhodococcus phage ReqiPepy6	unclassified sequence	Heunggongvirae	691965	d_Viruses;-_Duplodnaviria;k_Heunggongvirae;p_Uroviricota;c_Caudoviricetes;g_Pepyhexavirus;s_Pepyhexavirus pepy6;-_Rhodococcus phage ReqiPepy6	rhodococcus phage reqipepy6	0	Non-enveloped			Non-enveloped	phage_default
D4P7I7_A	47		False	0	0	Rhodococcus phage ReqiPepy6	unclassified sequence	Heunggongvirae	691965	d_Viruses;-_Duplodnaviria;k_Heunggongvirae;p_Uroviricota;c_Caudoviricetes;g_Pepyhexavirus;s_Pepyhexavirus pepy6;-_Rhodococcus phage ReqiPepy6	rhodococcus phage reqipepy6	0	Non-enveloped			Non-enveloped	phage_default
D4P7J1_A	87		False	0	0	Rhodococcus phage ReqiPepy6	unclassified sequence	Heunggongvirae	691965	d_Viruses;-_Duplodnaviria;k_Heunggongvirae;p_Uroviricota;c_Caudoviricetes;g_Pepyhexavirus;s_Pepyhexavirus pepy6;-_Rhodococcus phage ReqiPepy6	rhodococcus phage reqipepy6	0	Non-enveloped			Non-enveloped	phage_default
D4P7J2_A	69	TMH	False	1	0	Rhodococcus phage ReqiPepy6	unclassified sequence	Heunggongvirae	691965	d_Viruses;-_Duplodnaviria;k_Heunggongvirae;p_Uroviricota;c_Caudoviricetes;g_Pepyhexavirus;s_Pepyhexavirus pepy6;-_Rhodococcus phage ReqiPepy6	rhodococcus phage reqipepy6	1	Non-enveloped			Non-enveloped	phage_default
D4P7J3_A	257		False	0	0	Rhodococcus phage ReqiPepy6	unclassified sequence	Heunggongvirae	691965	d_Viruses;-_Duplodnaviria;k_Heunggongvirae;p_Uroviricota;c_Caudoviricetes;g_Pepyhexavirus;s_Pepyhexavirus pepy6;-_Rhodococcus phage ReqiPepy6	rhodococcus phage reqipepy6	0	Non-enveloped			Non-enveloped	phage_default
D4P7J4_A	84		False	0	0	Rhodococcus phage ReqiPepy6	unclassified sequence	Heunggongvirae	691965	d_Viruses;-_Duplodnaviria;k_Heunggongvirae;p_Uroviricota;c_Caudoviricetes;g_Pepyhexavirus;s_Pepyhexavirus pepy6;-_Rhodococcus phage ReqiPepy6	rhodococcus phage reqipepy6	0	Non-enveloped			Non-enveloped	phage_default
D4P7J6_A	94		False	0	0	Rhodococcus phage ReqiPepy6	unclassified sequence	Heunggongvirae	691965	d_Viruses;-_Duplodnaviria;k_Heunggongvirae;p_Uroviricota;c_Caudoviricetes;g_Pepyhexavirus;s_Pepyhexavirus pepy6;-_Rhodococcus phage ReqiPepy6	rhodococcus phage reqipepy6	0	Non-enveloped			Non-enveloped	phage_default
D4P7K6_A	80		False	0	0	Rhodococcus phage ReqiPepy6	unclassified sequence	Heunggongvirae	691965	d_Viruses;-_Duplodnaviria;k_Heunggongvirae;p_Uroviricota;c_Caudoviricetes;g_Pepyhexavirus;s_Pepyhexavirus pepy6;-_Rhodococcus phage ReqiPepy6	rhodococcus phage reqipepy6	0	Non-enveloped			Non-enveloped	phage_default
D4P7K7_A	157		False	0	0	Rhodococcus phage ReqiPepy6	unclassified sequence	Heunggongvirae	691965	d_Viruses;-_Duplodnaviria;k_Heunggongvirae;p_Uroviricota;c_Caudoviricetes;g_Pepyhexavirus;s_Pepyhexavirus pepy6;-_Rhodococcus phage ReqiPepy6	rhodococcus phage reqipepy6	0	Non-enveloped			Non-enveloped	phage_default
D4P7K8_A	184		False	0	0	Rhodococcus phage ReqiPepy6	unclassified sequence	Heunggongvirae	691965	d_Viruses;-_Duplodnaviria;k_Heunggongvirae;p_Uroviricota;c_Caudoviricetes;g_Pepyhexavirus;s_Pepyhexavirus pepy6;-_Rhodococcus phage ReqiPepy6	rhodococcus phage reqipepy6	0	Non-enveloped			Non-enveloped	phage_default
D4P7K9_A	455		False	0	0	Rhodococcus phage ReqiPepy6	unclassified sequence	Heunggongvirae	691965	d_Viruses;-_Duplodnaviria;k_Heunggongvirae;p_Uroviricota;c_Caudoviricetes;g_Pepyhexavirus;s_Pepyhexavirus pepy6;-_Rhodococcus phage ReqiPepy6	rhodococcus phage reqipepy6	0	Non-enveloped			Non-enveloped	phage_default
D4P7L0_A	316		False	0	0	Rhodococcus phage ReqiPepy6	unclassified sequence	Heunggongvirae	691965	d_Viruses;-_Duplodnaviria;k_Heunggongvirae;p_Uroviricota;c_Caudoviricetes;g_Pepyhexavirus;s_Pepyhexavirus pepy6;-_Rhodococcus phage ReqiPepy6	rhodococcus phage reqipepy6	0	Non-enveloped			Non-enveloped	phage_default
D4P7L1_A	67		False	0	0	Rhodococcus phage ReqiPepy6	unclassified sequence	Heunggongvirae	691965	d_Viruses;-_Duplodnaviria;k_Heunggongvirae;p_Uroviricota;c_Caudoviricetes;g_Pepyhexavirus;s_Pepyhexavirus pepy6;-_Rhodococcus phage ReqiPepy6	rhodococcus phage reqipepy6	0	Non-enveloped			Non-enveloped	phage_default
D4P7L2_A	64	TMH	False	1	0	Rhodococcus phage ReqiPepy6	unclassified sequence	Heunggongvirae	691965	d_Viruses;-_Duplodnaviria;k_Heunggongvirae;p_Uroviricota;c_Caudoviricetes;g_Pepyhexavirus;s_Pepyhexavirus pepy6;-_Rhodococcus phage ReqiPepy6	rhodococcus phage reqipepy6	1	Non-enveloped			Non-enveloped	phage_default
D4P7L4_A	163		False	0	0	Rhodococcus phage ReqiPepy6	unclassified sequence	Heunggongvirae	691965	d_Viruses;-_Duplodnaviria;k_Heunggongvirae;p_Uroviricota;c_Caudoviricetes;g_Pepyhexavirus;s_Pepyhexavirus pepy6;-_Rhodococcus phage ReqiPepy6	rhodococcus phage reqipepy6	0	Non-enveloped			Non-enveloped	phage_default
D4P7L9_A	541		False	0	0	Rhodococcus phage ReqiPoco6	unclassified sequence	Heunggongvirae	691964	d_Viruses;-_Duplodnaviria;k_Heunggongvirae;p_Uroviricota;c_Caudoviricetes;g_Pepyhexavirus;s_Pepyhexavirus poco6;-_Rhodococcus phage ReqiPoco6	rhodococcus phage reqipoco6	0	Non-enveloped			Non-enveloped	phage_default
D4P7M1_A	581		False	0	0	Rhodococcus phage ReqiPoco6	unclassified sequence	Heunggongvirae	691964	d_Viruses;-_Duplodnaviria;k_Heunggongvirae;p_Uroviricota;c_Caudoviricetes;g_Pepyhexavirus;s_Pepyhexavirus poco6;-_Rhodococcus phage ReqiPoco6	rhodococcus phage reqipoco6	0	Non-enveloped			Non-enveloped	phage_default
D4P7M4_A	856		False	0	0	Rhodococcus phage ReqiPoco6	unclassified sequence	Heunggongvirae	691964	d_Viruses;-_Duplodnaviria;k_Heunggongvirae;p_Uroviricota;c_Caudoviricetes;g_Pepyhexavirus;s_Pepyhexavirus poco6;-_Rhodococcus phage ReqiPoco6	rhodococcus phage reqipoco6	0	Non-enveloped			Non-enveloped	phage_default
D4P7M5_A	100	TMH	False	1	0	Rhodococcus phage ReqiPoco6	unclassified sequence	Heunggongvirae	691964	d_Viruses;-_Duplodnaviria;k_Heunggongvirae;p_Uroviricota;c_Caudoviricetes;g_Pepyhexavirus;s_Pepyhexavirus poco6;-_Rhodococcus phage ReqiPoco6	rhodococcus phage reqipoco6	1	Non-enveloped			Non-enveloped	phage_default
D4P7M6_A	278		False	0	0	Rhodococcus phage ReqiPoco6	unclassified sequence	Heunggongvirae	691964	d_Viruses;-_Duplodnaviria;k_Heunggongvirae;p_Uroviricota;c_Caudoviricetes;g_Pepyhexavirus;s_Pepyhexavirus poco6;-_Rhodococcus phage ReqiPoco6	rhodococcus phage reqipoco6	0	Non-enveloped			Non-enveloped	phage_default
D4P7N5_A	46		False	0	0	Rhodococcus phage ReqiPoco6	unclassified sequence	Heunggongvirae	691964	d_Viruses;-_Duplodnaviria;k_Heunggongvirae;p_Uroviricota;c_Caudoviricetes;g_Pepyhexavirus;s_Pepyhexavirus poco6;-_Rhodococcus phage ReqiPoco6	rhodococcus phage reqipoco6	0	Non-enveloped			Non-enveloped	phage_default
D4P7N6_A	123	TMH	False	2	0	Rhodococcus phage ReqiPoco6	unclassified sequence	Heunggongvirae	691964	d_Viruses;-_Duplodnaviria;k_Heunggongvirae;p_Uroviricota;c_Caudoviricetes;g_Pepyhexavirus;s_Pepyhexavirus poco6;-_Rhodococcus phage ReqiPoco6	rhodococcus phage reqipoco6	1	Non-enveloped			Non-enveloped	phage_default
D4P7N8_A	327	TMH	False	1	0	Rhodococcus phage ReqiPoco6	unclassified sequence	Heunggongvirae	691964	d_Viruses;-_Duplodnaviria;k_Heunggongvirae;p_Uroviricota;c_Caudoviricetes;g_Pepyhexavirus;s_Pepyhexavirus poco6;-_Rhodococcus phage ReqiPoco6	rhodococcus phage reqipoco6	1	Non-enveloped			Non-enveloped	phage_default
D4P7P0_A	129		False	0	0	Rhodococcus phage ReqiPoco6	unclassified sequence	Heunggongvirae	691964	d_Viruses;-_Duplodnaviria;k_Heunggongvirae;p_Uroviricota;c_Caudoviricetes;g_Pepyhexavirus;s_Pepyhexavirus poco6;-_Rhodococcus phage ReqiPoco6	rhodococcus phage reqipoco6	0	Non-enveloped			Non-enveloped	phage_default
D4P7R1_A	71	TMH	False	1	0	Rhodococcus phage ReqiPoco6	unclassified sequence	Heunggongvirae	691964	d_Viruses;-_Duplodnaviria;k_Heunggongvirae;p_Uroviricota;c_Caudoviricetes;g_Pepyhexavirus;s_Pepyhexavirus poco6;-_Rhodococcus phage ReqiPoco6	rhodococcus phage reqipoco6	1	Non-enveloped			Non-enveloped	phage_default
D4P7R4_A	83		False	0	0	Rhodococcus phage ReqiPoco6	unclassified sequence	Heunggongvirae	691964	d_Viruses;-_Duplodnaviria;k_Heunggongvirae;p_Uroviricota;c_Caudoviricetes;g_Pepyhexavirus;s_Pepyhexavirus poco6;-_Rhodococcus phage ReqiPoco6	rhodococcus phage reqipoco6	0	Non-enveloped			Non-enveloped	phage_default
D4P7R5_A	92	TMH	False	2	0	Rhodococcus phage ReqiPoco6	unclassified sequence	Heunggongvirae	691964	d_Viruses;-_Duplodnaviria;k_Heunggongvirae;p_Uroviricota;c_Caudoviricetes;g_Pepyhexavirus;s_Pepyhexavirus poco6;-_Rhodococcus phage ReqiPoco6	rhodococcus phage reqipoco6	1	Non-enveloped			Non-enveloped	phage_default
D4P7R8_A	86		False	0	0	Rhodococcus phage ReqiPoco6	unclassified sequence	Heunggongvirae	691964	d_Viruses;-_Duplodnaviria;k_Heunggongvirae;p_Uroviricota;c_Caudoviricetes;g_Pepyhexavirus;s_Pepyhexavirus poco6;-_Rhodococcus phage ReqiPoco6	rhodococcus phage reqipoco6	0	Non-enveloped			Non-enveloped	phage_default
D4P7S1_A	74	TMH	False	1	0	Rhodococcus phage ReqiPoco6	unclassified sequence	Heunggongvirae	691964	d_Viruses;-_Duplodnaviria;k_Heunggongvirae;p_Uroviricota;c_Caudoviricetes;g_Pepyhexavirus;s_Pepyhexavirus poco6;-_Rhodococcus phage ReqiPoco6	rhodococcus phage reqipoco6	1	Non-enveloped			Non-enveloped	phage_default
D4P7S6_A	128		False	0	0	Rhodococcus phage ReqiPoco6	unclassified sequence	Heunggongvirae	691964	d_Viruses;-_Duplodnaviria;k_Heunggongvirae;p_Uroviricota;c_Caudoviricetes;g_Pepyhexavirus;s_Pepyhexavirus poco6;-_Rhodococcus phage ReqiPoco6	rhodococcus phage reqipoco6	0	Non-enveloped			Non-enveloped	phage_default
D4P7S7_A	37		False	0	0	Rhodococcus phage ReqiPoco6	unclassified sequence	Heunggongvirae	691964	d_Viruses;-_Duplodnaviria;k_Heunggongvirae;p_Uroviricota;c_Caudoviricetes;g_Pepyhexavirus;s_Pepyhexavirus poco6;-_Rhodococcus phage ReqiPoco6	rhodococcus phage reqipoco6	0	Non-enveloped			Non-enveloped	phage_default
D4P7T8_A	294		False	0	0	Rhodococcus phage ReqiPoco6	unclassified sequence	Heunggongvirae	691964	d_Viruses;-_Duplodnaviria;k_Heunggongvirae;p_Uroviricota;c_Caudoviricetes;g_Pepyhexavirus;s_Pepyhexavirus poco6;-_Rhodococcus phage ReqiPoco6	rhodococcus phage reqipoco6	0	Non-enveloped			Non-enveloped	phage_default
D4P7U1_A	126		False	0	0	Rhodococcus phage ReqiPoco6	unclassified sequence	Heunggongvirae	691964	d_Viruses;-_Duplodnaviria;k_Heunggongvirae;p_Uroviricota;c_Caudoviricetes;g_Pepyhexavirus;s_Pepyhexavirus poco6;-_Rhodococcus phage ReqiPoco6	rhodococcus phage reqipoco6	0	Non-enveloped			Non-enveloped	phage_default
D4P7U2_A	49		False	0	0	Rhodococcus phage ReqiPoco6	unclassified sequence	Heunggongvirae	691964	d_Viruses;-_Duplodnaviria;k_Heunggongvirae;p_Uroviricota;c_Caudoviricetes;g_Pepyhexavirus;s_Pepyhexavirus poco6;-_Rhodococcus phage ReqiPoco6	rhodococcus phage reqipoco6	0	Non-enveloped			Non-enveloped	phage_default
D4P7U3_A	244		False	0	0	Rhodococcus phage ReqiPoco6	unclassified sequence	Heunggongvirae	691964	d_Viruses;-_Duplodnaviria;k_Heunggongvirae;p_Uroviricota;c_Caudoviricetes;g_Pepyhexavirus;s_Pepyhexavirus poco6;-_Rhodococcus phage ReqiPoco6	rhodococcus phage reqipoco6	0	Non-enveloped			Non-enveloped	phage_default
D4P7U4_A	38		False	0	0	Rhodococcus phage ReqiPoco6	unclassified sequence	Heunggongvirae	691964	d_Viruses;-_Duplodnaviria;k_Heunggongvirae;p_Uroviricota;c_Caudoviricetes;g_Pepyhexavirus;s_Pepyhexavirus poco6;-_Rhodococcus phage ReqiPoco6	rhodococcus phage reqipoco6	0	Non-enveloped			Non-enveloped	phage_default
D4P7U5_A	195		False	0	0	Rhodococcus phage ReqiPoco6	unclassified sequence	Heunggongvirae	691964	d_Viruses;-_Duplodnaviria;k_Heunggongvirae;p_Uroviricota;c_Caudoviricetes;g_Pepyhexavirus;s_Pepyhexavirus poco6;-_Rhodococcus phage ReqiPoco6	rhodococcus phage reqipoco6	0	Non-enveloped			Non-enveloped	phage_default
D4P7U7_A	107		False	0	0	Rhodococcus phage ReqiPoco6	unclassified sequence	Heunggongvirae	691964	d_Viruses;-_Duplodnaviria;k_Heunggongvirae;p_Uroviricota;c_Caudoviricetes;g_Pepyhexavirus;s_Pepyhexavirus poco6;-_Rhodococcus phage ReqiPoco6	rhodococcus phage reqipoco6	0	Non-enveloped			Non-enveloped	phage_default
D4P7V2_A	86		False	0	0	Rhodococcus phage ReqiPoco6	unclassified sequence	Heunggongvirae	691964	d_Viruses;-_Duplodnaviria;k_Heunggongvirae;p_Uroviricota;c_Caudoviricetes;g_Pepyhexavirus;s_Pepyhexavirus poco6;-_Rhodococcus phage ReqiPoco6	rhodococcus phage reqipoco6	0	Non-enveloped			Non-enveloped	phage_default
D4P7V4_A	94		False	0	0	Rhodococcus phage ReqiPoco6	unclassified sequence	Heunggongvirae	691964	d_Viruses;-_Duplodnaviria;k_Heunggongvirae;p_Uroviricota;c_Caudoviricetes;g_Pepyhexavirus;s_Pepyhexavirus poco6;-_Rhodococcus phage ReqiPoco6	rhodococcus phage reqipoco6	0	Non-enveloped			Non-enveloped	phage_default
D4P7V5_A	186	TMH	False	3	0	Rhodococcus phage ReqiPoco6	unclassified sequence	Heunggongvirae	691964	d_Viruses;-_Duplodnaviria;k_Heunggongvirae;p_Uroviricota;c_Caudoviricetes;g_Pepyhexavirus;s_Pepyhexavirus poco6;-_Rhodococcus phage ReqiPoco6	rhodococcus phage reqipoco6	1	Non-enveloped			Non-enveloped	phage_default
D4P7V6_A	157	TMH	False	3	0	Rhodococcus phage ReqiPoco6	unclassified sequence	Heunggongvirae	691964	d_Viruses;-_Duplodnaviria;k_Heunggongvirae;p_Uroviricota;c_Caudoviricetes;g_Pepyhexavirus;s_Pepyhexavirus poco6;-_Rhodococcus phage ReqiPoco6	rhodococcus phage reqipoco6	1	Non-enveloped			Non-enveloped	phage_default
D4P7V7_A	78	TMH	False	3	0	Rhodococcus phage ReqiPoco6	unclassified sequence	Heunggongvirae	691964	d_Viruses;-_Duplodnaviria;k_Heunggongvirae;p_Uroviricota;c_Caudoviricetes;g_Pepyhexavirus;s_Pepyhexavirus poco6;-_Rhodococcus phage ReqiPoco6	rhodococcus phage reqipoco6	1	Non-enveloped			Non-enveloped	phage_default
D4P7V9_A	71		False	0	0	Rhodococcus phage ReqiPoco6	unclassified sequence	Heunggongvirae	691964	d_Viruses;-_Duplodnaviria;k_Heunggongvirae;p_Uroviricota;c_Caudoviricetes;g_Pepyhexavirus;s_Pepyhexavirus poco6;-_Rhodococcus phage ReqiPoco6	rhodococcus phage reqipoco6	0	Non-enveloped			Non-enveloped	phage_default
D4P7W0_A	174		False	0	0	Rhodococcus phage ReqiPoco6	unclassified sequence	Heunggongvirae	691964	d_Viruses;-_Duplodnaviria;k_Heunggongvirae;p_Uroviricota;c_Caudoviricetes;g_Pepyhexavirus;s_Pepyhexavirus poco6;-_Rhodococcus phage ReqiPoco6	rhodococcus phage reqipoco6	0	Non-enveloped			Non-enveloped	phage_default
D4P7W1_A	79		False	0	0	Rhodococcus phage ReqiPoco6	unclassified sequence	Heunggongvirae	691964	d_Viruses;-_Duplodnaviria;k_Heunggongvirae;p_Uroviricota;c_Caudoviricetes;g_Pepyhexavirus;s_Pepyhexavirus poco6;-_Rhodococcus phage ReqiPoco6	rhodococcus phage reqipoco6	0	Non-enveloped			Non-enveloped	phage_default
D4P7W2_A	80		False	0	0	Rhodococcus phage ReqiPoco6	unclassified sequence	Heunggongvirae	691964	d_Viruses;-_Duplodnaviria;k_Heunggongvirae;p_Uroviricota;c_Caudoviricetes;g_Pepyhexavirus;s_Pepyhexavirus poco6;-_Rhodococcus phage ReqiPoco6	rhodococcus phage reqipoco6	0	Non-enveloped			Non-enveloped	phage_default
D4P7W3_A	43	TMH	False	2	0	Rhodococcus phage ReqiPoco6	unclassified sequence	Heunggongvirae	691964	d_Viruses;-_Duplodnaviria;k_Heunggongvirae;p_Uroviricota;c_Caudoviricetes;g_Pepyhexavirus;s_Pepyhexavirus poco6;-_Rhodococcus phage ReqiPoco6	rhodococcus phage reqipoco6	1	Non-enveloped			Non-enveloped	phage_default
D4P7W5_A	95		False	0	0	Rhodococcus phage ReqiPoco6	unclassified sequence	Heunggongvirae	691964	d_Viruses;-_Duplodnaviria;k_Heunggongvirae;p_Uroviricota;c_Caudoviricetes;g_Pepyhexavirus;s_Pepyhexavirus poco6;-_Rhodococcus phage ReqiPoco6	rhodococcus phage reqipoco6	0	Non-enveloped			Non-enveloped	phage_default
D4P7W7_A	742		False	0	0	Rhodococcus phage ReqiPoco6	unclassified sequence	Heunggongvirae	691964	d_Viruses;-_Duplodnaviria;k_Heunggongvirae;p_Uroviricota;c_Caudoviricetes;g_Pepyhexavirus;s_Pepyhexavirus poco6;-_Rhodococcus phage ReqiPoco6	rhodococcus phage reqipoco6	0	Non-enveloped			Non-enveloped	phage_default
D4P7W8_A	257		False	0	0	Rhodococcus phage ReqiPoco6	unclassified sequence	Heunggongvirae	691964	d_Viruses;-_Duplodnaviria;k_Heunggongvirae;p_Uroviricota;c_Caudoviricetes;g_Pepyhexavirus;s_Pepyhexavirus poco6;-_Rhodococcus phage ReqiPoco6	rhodococcus phage reqipoco6	0	Non-enveloped			Non-enveloped	phage_default
D4P7W9_A	52	TMH	False	1	0	Rhodococcus phage ReqiPoco6	unclassified sequence	Heunggongvirae	691964	d_Viruses;-_Duplodnaviria;k_Heunggongvirae;p_Uroviricota;c_Caudoviricetes;g_Pepyhexavirus;s_Pepyhexavirus poco6;-_Rhodococcus phage ReqiPoco6	rhodococcus phage reqipoco6	1	Non-enveloped			Non-enveloped	phage_default
D4P7X0_A	541		False	0	0	Rhodococcus phage ReqiPoco6	unclassified sequence	Heunggongvirae	691964	d_Viruses;-_Duplodnaviria;k_Heunggongvirae;p_Uroviricota;c_Caudoviricetes;g_Pepyhexavirus;s_Pepyhexavirus poco6;-_Rhodococcus phage ReqiPoco6	rhodococcus phage reqipoco6	0	Non-enveloped			Non-enveloped	phage_default
D4P7Y0_A	63		False	0	0	Rhodococcus phage ReqiPine5	unclassified sequence	Heunggongvirae	691963	d_Viruses;-_Duplodnaviria;k_Heunggongvirae;p_Uroviricota;c_Caudoviricetes;-_unclassified Caudoviricetes;s_Rhodococcus phage ReqiPine5	rhodococcus phage reqipine5	0	Non-enveloped			Non-enveloped	phage_default
D4P7Y2_A	54		False	0	0	Rhodococcus phage ReqiPine5	unclassified sequence	Heunggongvirae	691963	d_Viruses;-_Duplodnaviria;k_Heunggongvirae;p_Uroviricota;c_Caudoviricetes;-_unclassified Caudoviricetes;s_Rhodococcus phage ReqiPine5	rhodococcus phage reqipine5	0	Non-enveloped			Non-enveloped	phage_default
D4P7Y3_A	223		False	0	0	Rhodococcus phage ReqiPine5	unclassified sequence	Heunggongvirae	691963	d_Viruses;-_Duplodnaviria;k_Heunggongvirae;p_Uroviricota;c_Caudoviricetes;-_unclassified Caudoviricetes;s_Rhodococcus phage ReqiPine5	rhodococcus phage reqipine5	0	Non-enveloped			Non-enveloped	phage_default
D4P7Y5_A	68		False	0	0	Rhodococcus phage ReqiPine5	unclassified sequence	Heunggongvirae	691963	d_Viruses;-_Duplodnaviria;k_Heunggongvirae;p_Uroviricota;c_Caudoviricetes;-_unclassified Caudoviricetes;s_Rhodococcus phage ReqiPine5	rhodococcus phage reqipine5	0	Non-enveloped			Non-enveloped	phage_default
D4P7Y8_A	74		False	0	0	Rhodococcus phage ReqiPine5	unclassified sequence	Heunggongvirae	691963	d_Viruses;-_Duplodnaviria;k_Heunggongvirae;p_Uroviricota;c_Caudoviricetes;-_unclassified Caudoviricetes;s_Rhodococcus phage ReqiPine5	rhodococcus phage reqipine5	0	Non-enveloped			Non-enveloped	phage_default
D4P7Z0_A	294		False	0	0	Rhodococcus phage ReqiPine5	unclassified sequence	Heunggongvirae	691963	d_Viruses;-_Duplodnaviria;k_Heunggongvirae;p_Uroviricota;c_Caudoviricetes;-_unclassified Caudoviricetes;s_Rhodococcus phage ReqiPine5	rhodococcus phage reqipine5	0	Non-enveloped			Non-enveloped	phage_default
D4P7Z1_A	99		False	0	0	Rhodococcus phage ReqiPine5	unclassified sequence	Heunggongvirae	691963	d_Viruses;-_Duplodnaviria;k_Heunggongvirae;p_Uroviricota;c_Caudoviricetes;-_unclassified Caudoviricetes;s_Rhodococcus phage ReqiPine5	rhodococcus phage reqipine5	0	Non-enveloped			Non-enveloped	phage_default
D4P7Z2_A	129	TMH	False	2	0	Rhodococcus phage ReqiPine5	unclassified sequence	Heunggongvirae	691963	d_Viruses;-_Duplodnaviria;k_Heunggongvirae;p_Uroviricota;c_Caudoviricetes;-_unclassified Caudoviricetes;s_Rhodococcus phage ReqiPine5	rhodococcus phage reqipine5	1	Non-enveloped			Non-enveloped	phage_default
D4P7Z3_A	147	TMH	False	4	0	Rhodococcus phage ReqiPine5	unclassified sequence	Heunggongvirae	691963	d_Viruses;-_Duplodnaviria;k_Heunggongvirae;p_Uroviricota;c_Caudoviricetes;-_unclassified Caudoviricetes;s_Rhodococcus phage ReqiPine5	rhodococcus phage reqipine5	1	Non-enveloped			Non-enveloped	phage_default
D4P7Z6_A	421		False	0	0	Rhodococcus phage ReqiPine5	unclassified sequence	Heunggongvirae	691963	d_Viruses;-_Duplodnaviria;k_Heunggongvirae;p_Uroviricota;c_Caudoviricetes;-_unclassified Caudoviricetes;s_Rhodococcus phage ReqiPine5	rhodococcus phage reqipine5	0	Non-enveloped			Non-enveloped	phage_default
D4P7Z9_A	139		False	0	0	Rhodococcus phage ReqiPine5	unclassified sequence	Heunggongvirae	691963	d_Viruses;-_Duplodnaviria;k_Heunggongvirae;p_Uroviricota;c_Caudoviricetes;-_unclassified Caudoviricetes;s_Rhodococcus phage ReqiPine5	rhodococcus phage reqipine5	0	Non-enveloped			Non-enveloped	phage_default
D4P801_A	157		False	0	0	Rhodococcus phage ReqiPine5	unclassified sequence	Heunggongvirae	691963	d_Viruses;-_Duplodnaviria;k_Heunggongvirae;p_Uroviricota;c_Caudoviricetes;-_unclassified Caudoviricetes;s_Rhodococcus phage ReqiPine5	rhodococcus phage reqipine5	0	Non-enveloped			Non-enveloped	phage_default
D4P803_A	434		False	0	0	Rhodococcus phage ReqiPine5	unclassified sequence	Heunggongvirae	691963	d_Viruses;-_Duplodnaviria;k_Heunggongvirae;p_Uroviricota;c_Caudoviricetes;-_unclassified Caudoviricetes;s_Rhodococcus phage ReqiPine5	rhodococcus phage reqipine5	0	Non-enveloped			Non-enveloped	phage_default
D4P808_A	210		False	0	0	Rhodococcus phage ReqiPine5	unclassified sequence	Heunggongvirae	691963	d_Viruses;-_Duplodnaviria;k_Heunggongvirae;p_Uroviricota;c_Caudoviricetes;-_unclassified Caudoviricetes;s_Rhodococcus phage ReqiPine5	rhodococcus phage reqipine5	0	Non-enveloped			Non-enveloped	phage_default
D4P809_A	116		False	0	0	Rhodococcus phage ReqiPine5	unclassified sequence	Heunggongvirae	691963	d_Viruses;-_Duplodnaviria;k_Heunggongvirae;p_Uroviricota;c_Caudoviricetes;-_unclassified Caudoviricetes;s_Rhodococcus phage ReqiPine5	rhodococcus phage reqipine5	0	Non-enveloped			Non-enveloped	phage_default
D4P810_A	55		False	0	0	Rhodococcus phage ReqiPine5	unclassified sequence	Heunggongvirae	691963	d_Viruses;-_Duplodnaviria;k_Heunggongvirae;p_Uroviricota;c_Caudoviricetes;-_unclassified Caudoviricetes;s_Rhodococcus phage ReqiPine5	rhodococcus phage reqipine5	0	Non-enveloped			Non-enveloped	phage_default
D4P811_A	68	TMH	False	2	0	Rhodococcus phage ReqiPine5	unclassified sequence	Heunggongvirae	691963	d_Viruses;-_Duplodnaviria;k_Heunggongvirae;p_Uroviricota;c_Caudoviricetes;-_unclassified Caudoviricetes;s_Rhodococcus phage ReqiPine5	rhodococcus phage reqipine5	1	Non-enveloped			Non-enveloped	phage_default
D4P812_A	34		False	0	0	Rhodococcus phage ReqiPine5	unclassified sequence	Heunggongvirae	691963	d_Viruses;-_Duplodnaviria;k_Heunggongvirae;p_Uroviricota;c_Caudoviricetes;-_unclassified Caudoviricetes;s_Rhodococcus phage ReqiPine5	rhodococcus phage reqipine5	0	Non-enveloped			Non-enveloped	phage_default
D4P813_A	100		False	0	0	Rhodococcus phage ReqiPine5	unclassified sequence	Heunggongvirae	691963	d_Viruses;-_Duplodnaviria;k_Heunggongvirae;p_Uroviricota;c_Caudoviricetes;-_unclassified Caudoviricetes;s_Rhodococcus phage ReqiPine5	rhodococcus phage reqipine5	0	Non-enveloped			Non-enveloped	phage_default
D4P818_A	58		False	0	0	Rhodococcus phage ReqiPine5	unclassified sequence	Heunggongvirae	691963	d_Viruses;-_Duplodnaviria;k_Heunggongvirae;p_Uroviricota;c_Caudoviricetes;-_unclassified Caudoviricetes;s_Rhodococcus phage ReqiPine5	rhodococcus phage reqipine5	0	Non-enveloped			Non-enveloped	phage_default
D4P819_A	95		False	0	0	Rhodococcus phage ReqiPine5	unclassified sequence	Heunggongvirae	691963	d_Viruses;-_Duplodnaviria;k_Heunggongvirae;p_Uroviricota;c_Caudoviricetes;-_unclassified Caudoviricetes;s_Rhodococcus phage ReqiPine5	rhodococcus phage reqipine5	0	Non-enveloped			Non-enveloped	phage_default
D4P822_A	238		False	0	0	Rhodococcus phage ReqiPine5	unclassified sequence	Heunggongvirae	691963	d_Viruses;-_Duplodnaviria;k_Heunggongvirae;p_Uroviricota;c_Caudoviricetes;-_unclassified Caudoviricetes;s_Rhodococcus phage ReqiPine5	rhodococcus phage reqipine5	0	Non-enveloped			Non-enveloped	phage_default
D4P825_A	98		False	0	0	Rhodococcus phage ReqiPine5	unclassified sequence	Heunggongvirae	691963	d_Viruses;-_Duplodnaviria;k_Heunggongvirae;p_Uroviricota;c_Caudoviricetes;-_unclassified Caudoviricetes;s_Rhodococcus phage ReqiPine5	rhodococcus phage reqipine5	0	Non-enveloped			Non-enveloped	phage_default
D4P826_A	259		False	0	0	Rhodococcus phage ReqiPine5	unclassified sequence	Heunggongvirae	691963	d_Viruses;-_Duplodnaviria;k_Heunggongvirae;p_Uroviricota;c_Caudoviricetes;-_unclassified Caudoviricetes;s_Rhodococcus phage ReqiPine5	rhodococcus phage reqipine5	0	Non-enveloped			Non-enveloped	phage_default
D4P827_A	86		False	0	0	Rhodococcus phage ReqiPine5	unclassified sequence	Heunggongvirae	691963	d_Viruses;-_Duplodnaviria;k_Heunggongvirae;p_Uroviricota;c_Caudoviricetes;-_unclassified Caudoviricetes;s_Rhodococcus phage ReqiPine5	rhodococcus phage reqipine5	0	Non-enveloped			Non-enveloped	phage_default
D4P828_A	289		False	0	0	Rhodococcus phage ReqiPine5	unclassified sequence	Heunggongvirae	691963	d_Viruses;-_Duplodnaviria;k_Heunggongvirae;p_Uroviricota;c_Caudoviricetes;-_unclassified Caudoviricetes;s_Rhodococcus phage ReqiPine5	rhodococcus phage reqipine5	0	Non-enveloped			Non-enveloped	phage_default
D4P829_A	119		False	0	0	Rhodococcus phage ReqiPine5	unclassified sequence	Heunggongvirae	691963	d_Viruses;-_Duplodnaviria;k_Heunggongvirae;p_Uroviricota;c_Caudoviricetes;-_unclassified Caudoviricetes;s_Rhodococcus phage ReqiPine5	rhodococcus phage reqipine5	0	Non-enveloped			Non-enveloped	phage_default
D4P830_A	331		False	0	0	Rhodococcus phage ReqiPine5	unclassified sequence	Heunggongvirae	691963	d_Viruses;-_Duplodnaviria;k_Heunggongvirae;p_Uroviricota;c_Caudoviricetes;-_unclassified Caudoviricetes;s_Rhodococcus phage ReqiPine5	rhodococcus phage reqipine5	0	Non-enveloped			Non-enveloped	phage_default
D4P831_A	52		False	0	0	Rhodococcus phage ReqiPine5	unclassified sequence	Heunggongvirae	691963	d_Viruses;-_Duplodnaviria;k_Heunggongvirae;p_Uroviricota;c_Caudoviricetes;-_unclassified Caudoviricetes;s_Rhodococcus phage ReqiPine5	rhodococcus phage reqipine5	0	Non-enveloped			Non-enveloped	phage_default
D4P832_A	184		False	0	0	Rhodococcus phage ReqiPine5	unclassified sequence	Heunggongvirae	691963	d_Viruses;-_Duplodnaviria;k_Heunggongvirae;p_Uroviricota;c_Caudoviricetes;-_unclassified Caudoviricetes;s_Rhodococcus phage ReqiPine5	rhodococcus phage reqipine5	0	Non-enveloped			Non-enveloped	phage_default
D4P833_A	87		False	0	0	Rhodococcus phage ReqiPine5	unclassified sequence	Heunggongvirae	691963	d_Viruses;-_Duplodnaviria;k_Heunggongvirae;p_Uroviricota;c_Caudoviricetes;-_unclassified Caudoviricetes;s_Rhodococcus phage ReqiPine5	rhodococcus phage reqipine5	0	Non-enveloped			Non-enveloped	phage_default
D4P834_A	66		False	0	0	Rhodococcus phage ReqiPine5	unclassified sequence	Heunggongvirae	691963	d_Viruses;-_Duplodnaviria;k_Heunggongvirae;p_Uroviricota;c_Caudoviricetes;-_unclassified Caudoviricetes;s_Rhodococcus phage ReqiPine5	rhodococcus phage reqipine5	0	Non-enveloped			Non-enveloped	phage_default
D4P835_A	33	TMH	False	1	0	Rhodococcus phage ReqiPine5	unclassified sequence	Heunggongvirae	691963	d_Viruses;-_Duplodnaviria;k_Heunggongvirae;p_Uroviricota;c_Caudoviricetes;-_unclassified Caudoviricetes;s_Rhodococcus phage ReqiPine5	rhodococcus phage reqipine5	1	Non-enveloped			Non-enveloped	phage_default
D4P836_A	34		False	0	0	Rhodococcus phage ReqiPine5	unclassified sequence	Heunggongvirae	691963	d_Viruses;-_Duplodnaviria;k_Heunggongvirae;p_Uroviricota;c_Caudoviricetes;-_unclassified Caudoviricetes;s_Rhodococcus phage ReqiPine5	rhodococcus phage reqipine5	0	Non-enveloped			Non-enveloped	phage_default
D4P837_A	134		False	0	0	Rhodococcus phage ReqiPine5	unclassified sequence	Heunggongvirae	691963	d_Viruses;-_Duplodnaviria;k_Heunggongvirae;p_Uroviricota;c_Caudoviricetes;-_unclassified Caudoviricetes;s_Rhodococcus phage ReqiPine5	rhodococcus phage reqipine5	0	Non-enveloped			Non-enveloped	phage_default
D4P838_A	219		False	0	0	Rhodococcus phage ReqiPine5	unclassified sequence	Heunggongvirae	691963	d_Viruses;-_Duplodnaviria;k_Heunggongvirae;p_Uroviricota;c_Caudoviricetes;-_unclassified Caudoviricetes;s_Rhodococcus phage ReqiPine5	rhodococcus phage reqipine5	0	Non-enveloped			Non-enveloped	phage_default
D4P839_A	54		False	0	0	Rhodococcus phage ReqiPine5	unclassified sequence	Heunggongvirae	691963	d_Viruses;-_Duplodnaviria;k_Heunggongvirae;p_Uroviricota;c_Caudoviricetes;-_unclassified Caudoviricetes;s_Rhodococcus phage ReqiPine5	rhodococcus phage reqipine5	0	Non-enveloped			Non-enveloped	phage_default
D4P840_A	101		False	0	0	Rhodococcus phage ReqiPine5	unclassified sequence	Heunggongvirae	691963	d_Viruses;-_Duplodnaviria;k_Heunggongvirae;p_Uroviricota;c_Caudoviricetes;-_unclassified Caudoviricetes;s_Rhodococcus phage ReqiPine5	rhodococcus phage reqipine5	0	Non-enveloped			Non-enveloped	phage_default
D4P841_A	166	TMH	False	1	0	Rhodococcus phage ReqiPine5	unclassified sequence	Heunggongvirae	691963	d_Viruses;-_Duplodnaviria;k_Heunggongvirae;p_Uroviricota;c_Caudoviricetes;-_unclassified Caudoviricetes;s_Rhodococcus phage ReqiPine5	rhodococcus phage reqipine5	1	Non-enveloped			Non-enveloped	phage_default
D4P842_A	104		False	0	0	Rhodococcus phage ReqiPine5	unclassified sequence	Heunggongvirae	691963	d_Viruses;-_Duplodnaviria;k_Heunggongvirae;p_Uroviricota;c_Caudoviricetes;-_unclassified Caudoviricetes;s_Rhodococcus phage ReqiPine5	rhodococcus phage reqipine5	0	Non-enveloped			Non-enveloped	phage_default
D4P843_A	30	TMH	False	1	0	Rhodococcus phage ReqiPine5	unclassified sequence	Heunggongvirae	691963	d_Viruses;-_Duplodnaviria;k_Heunggongvirae;p_Uroviricota;c_Caudoviricetes;-_unclassified Caudoviricetes;s_Rhodococcus phage ReqiPine5	rhodococcus phage reqipine5	1	Non-enveloped			Non-enveloped	phage_default
D4P845_A	73	TMH	False	2	0	Rhodococcus phage ReqiPine5	unclassified sequence	Heunggongvirae	691963	d_Viruses;-_Duplodnaviria;k_Heunggongvirae;p_Uroviricota;c_Caudoviricetes;-_unclassified Caudoviricetes;s_Rhodococcus phage ReqiPine5	rhodococcus phage reqipine5	1	Non-enveloped			Non-enveloped	phage_default
D4P846_A	238		False	0	0	Rhodococcus phage ReqiPine5	unclassified sequence	Heunggongvirae	691963	d_Viruses;-_Duplodnaviria;k_Heunggongvirae;p_Uroviricota;c_Caudoviricetes;-_unclassified Caudoviricetes;s_Rhodococcus phage ReqiPine5	rhodococcus phage reqipine5	0	Non-enveloped			Non-enveloped	phage_default
D4P847_A	89		False	0	0	Rhodococcus phage ReqiPine5	unclassified sequence	Heunggongvirae	691963	d_Viruses;-_Duplodnaviria;k_Heunggongvirae;p_Uroviricota;c_Caudoviricetes;-_unclassified Caudoviricetes;s_Rhodococcus phage ReqiPine5	rhodococcus phage reqipine5	0	Non-enveloped			Non-enveloped	phage_default
D4P848_A	142		False	0	0	Rhodococcus phage ReqiPine5	unclassified sequence	Heunggongvirae	691963	d_Viruses;-_Duplodnaviria;k_Heunggongvirae;p_Uroviricota;c_Caudoviricetes;-_unclassified Caudoviricetes;s_Rhodococcus phage ReqiPine5	rhodococcus phage reqipine5	0	Non-enveloped			Non-enveloped	phage_default
D4P850_A	61		False	0	0	Rhodococcus phage ReqiPine5	unclassified sequence	Heunggongvirae	691963	d_Viruses;-_Duplodnaviria;k_Heunggongvirae;p_Uroviricota;c_Caudoviricetes;-_unclassified Caudoviricetes;s_Rhodococcus phage ReqiPine5	rhodococcus phage reqipine5	0	Non-enveloped			Non-enveloped	phage_default
D4P851_A	117		False	0	0	Rhodococcus phage ReqiPine5	unclassified sequence	Heunggongvirae	691963	d_Viruses;-_Duplodnaviria;k_Heunggongvirae;p_Uroviricota;c_Caudoviricetes;-_unclassified Caudoviricetes;s_Rhodococcus phage ReqiPine5	rhodococcus phage reqipine5	0	Non-enveloped			Non-enveloped	phage_default
D4P852_A	202		False	0	0	Rhodococcus phage ReqiPine5	unclassified sequence	Heunggongvirae	691963	d_Viruses;-_Duplodnaviria;k_Heunggongvirae;p_Uroviricota;c_Caudoviricetes;-_unclassified Caudoviricetes;s_Rhodococcus phage ReqiPine5	rhodococcus phage reqipine5	0	Non-enveloped			Non-enveloped	phage_default
D4P853_A	177		False	0	0	Rhodococcus phage ReqiPine5	unclassified sequence	Heunggongvirae	691963	d_Viruses;-_Duplodnaviria;k_Heunggongvirae;p_Uroviricota;c_Caudoviricetes;-_unclassified Caudoviricetes;s_Rhodococcus phage ReqiPine5	rhodococcus phage reqipine5	0	Non-enveloped			Non-enveloped	phage_default
D4P854_A	46		False	0	0	Rhodococcus phage ReqiPine5	unclassified sequence	Heunggongvirae	691963	d_Viruses;-_Duplodnaviria;k_Heunggongvirae;p_Uroviricota;c_Caudoviricetes;-_unclassified Caudoviricetes;s_Rhodococcus phage ReqiPine5	rhodococcus phage reqipine5	0	Non-enveloped			Non-enveloped	phage_default
D4P855_A	38	TMH	False	1	0	Rhodococcus phage ReqiPine5	unclassified sequence	Heunggongvirae	691963	d_Viruses;-_Duplodnaviria;k_Heunggongvirae;p_Uroviricota;c_Caudoviricetes;-_unclassified Caudoviricetes;s_Rhodococcus phage ReqiPine5	rhodococcus phage reqipine5	1	Non-enveloped			Non-enveloped	phage_default
D4P856_A	62		False	0	0	Rhodococcus phage ReqiPine5	unclassified sequence	Heunggongvirae	691963	d_Viruses;-_Duplodnaviria;k_Heunggongvirae;p_Uroviricota;c_Caudoviricetes;-_unclassified Caudoviricetes;s_Rhodococcus phage ReqiPine5	rhodococcus phage reqipine5	0	Non-enveloped			Non-enveloped	phage_default
D4P857_A	136		False	0	0	Rhodococcus phage ReqiPine5	unclassified sequence	Heunggongvirae	691963	d_Viruses;-_Duplodnaviria;k_Heunggongvirae;p_Uroviricota;c_Caudoviricetes;-_unclassified Caudoviricetes;s_Rhodococcus phage ReqiPine5	rhodococcus phage reqipine5	0	Non-enveloped			Non-enveloped	phage_default
D4P858_A	48	TMH	False	1	0	Rhodococcus phage ReqiPine5	unclassified sequence	Heunggongvirae	691963	d_Viruses;-_Duplodnaviria;k_Heunggongvirae;p_Uroviricota;c_Caudoviricetes;-_unclassified Caudoviricetes;s_Rhodococcus phage ReqiPine5	rhodococcus phage reqipine5	1	Non-enveloped			Non-enveloped	phage_default
D4P859_A	68	TMH	False	1	0	Rhodococcus phage ReqiPine5	unclassified sequence	Heunggongvirae	691963	d_Viruses;-_Duplodnaviria;k_Heunggongvirae;p_Uroviricota;c_Caudoviricetes;-_unclassified Caudoviricetes;s_Rhodococcus phage ReqiPine5	rhodococcus phage reqipine5	1	Non-enveloped			Non-enveloped	phage_default
D4PAQ4_A	71		False	0	0	Pepper mild mottle virus	unclassified sequence	Orthornavirae	12239	d_Viruses;-_Riboviria;k_Orthornavirae;p_Kitrinoviricota;c_Alsuviricetes;o_Martellivirales;f_Virgaviridae;g_Tobamovirus;s_Pepper mild mottle virus	pepper mild mottle virus	0	Non-enveloped	Virgaviridae	Martellivirales	Non-enveloped	family_map
D4PEA6_A	33		False	0	0	Ilarvirus ApMV	unclassified sequence	Orthornavirae	12319	d_Viruses;-_Riboviria;k_Orthornavirae;p_Kitrinoviricota;c_Alsuviricetes;o_Martellivirales;f_Bromoviridae;g_Ilarvirus;s_Ilarvirus ApMV	ilarvirus apmv	0	Non-enveloped	Bromoviridae	Martellivirales	Non-enveloped	family_map
D4PEA8_A	73		False	0	0	Ilarvirus ApMV	unclassified sequence	Orthornavirae	12319	d_Viruses;-_Riboviria;k_Orthornavirae;p_Kitrinoviricota;c_Alsuviricetes;o_Martellivirales;f_Bromoviridae;g_Ilarvirus;s_Ilarvirus ApMV	ilarvirus apmv	0	Non-enveloped	Bromoviridae	Martellivirales	Non-enveloped	family_map
D4QCL6_A	284		False	0	0	Feline immunodeficiency virus	unclassified sequence	Pararnavirae	11673	d_Viruses;-_Riboviria;k_Pararnavirae;p_Artverviricota;c_Revtraviricetes;o_Ortervirales;f_Retroviridae;-_Orthoretrovirinae;g_Lentivirus;s_Feline immunodeficiency virus	feline immunodeficiency virus	0	Enveloped	Retroviridae	Ortervirales	Enveloped	family_map
D4QF67_A	94		False	0	0	Aeropyrum pernix bacilliform virus 1 Japan/Tanaka/2005	unclassified sequence	Unknown	1289471	d_Viruses;f_Clavaviridae;g_Clavavirus;s_Clavavirus yamagawaense;-_Aeropyrum pernix bacilliform virus 1 Japan/Tanaka/2005	aeropyrum pernix bacilliform virus 1 japan/tanaka/2005	0	Unknown	Clavaviridae		unknown	unknown
D4QF68_A	85		False	0	0	Aeropyrum pernix bacilliform virus 1 Japan/Tanaka/2005	unclassified sequence	Unknown	1289471	d_Viruses;f_Clavaviridae;g_Clavavirus;s_Clavavirus yamagawaense;-_Aeropyrum pernix bacilliform virus 1 Japan/Tanaka/2005	aeropyrum pernix bacilliform virus 1 japan/tanaka/2005	0	Unknown	Clavaviridae		unknown	unknown
D4QF69_A	61		False	0	0	Aeropyrum pernix bacilliform virus 1 Japan/Tanaka/2005	unclassified sequence	Unknown	1289471	d_Viruses;f_Clavaviridae;g_Clavavirus;s_Clavavirus yamagawaense;-_Aeropyrum pernix bacilliform virus 1 Japan/Tanaka/2005	aeropyrum pernix bacilliform virus 1 japan/tanaka/2005	0	Unknown	Clavaviridae		unknown	unknown
D4QF70_A	50		False	0	0	Aeropyrum pernix bacilliform virus 1 Japan/Tanaka/2005	unclassified sequence	Unknown	1289471	d_Viruses;f_Clavaviridae;g_Clavavirus;s_Clavavirus yamagawaense;-_Aeropyrum pernix bacilliform virus 1 Japan/Tanaka/2005	aeropyrum pernix bacilliform virus 1 japan/tanaka/2005	0	Unknown	Clavaviridae		unknown	unknown
D4QF71_A	123		False	0	0	Aeropyrum pernix bacilliform virus 1 Japan/Tanaka/2005	unclassified sequence	Unknown	1289471	d_Viruses;f_Clavaviridae;g_Clavavirus;s_Clavavirus yamagawaense;-_Aeropyrum pernix bacilliform virus 1 Japan/Tanaka/2005	aeropyrum pernix bacilliform virus 1 japan/tanaka/2005	0	Unknown	Clavaviridae		unknown	unknown
D4QF72_A	81	TMH	False	2	0	Aeropyrum pernix bacilliform virus 1 Japan/Tanaka/2005	unclassified sequence	Unknown	1289471	d_Viruses;f_Clavaviridae;g_Clavavirus;s_Clavavirus yamagawaense;-_Aeropyrum pernix bacilliform virus 1 Japan/Tanaka/2005	aeropyrum pernix bacilliform virus 1 japan/tanaka/2005	1	Unknown	Clavaviridae		unknown	unknown
D4QF73_A	201	TMH	False	2	0	Aeropyrum pernix bacilliform virus 1 Japan/Tanaka/2005	unclassified sequence	Unknown	1289471	d_Viruses;f_Clavaviridae;g_Clavavirus;s_Clavavirus yamagawaense;-_Aeropyrum pernix bacilliform virus 1 Japan/Tanaka/2005	aeropyrum pernix bacilliform virus 1 japan/tanaka/2005	1	Unknown	Clavaviridae		unknown	unknown
D4QF74_A	93	TMH	True	2	0	Aeropyrum pernix bacilliform virus 1 Japan/Tanaka/2005	unclassified sequence	Unknown	1289471	d_Viruses;f_Clavaviridae;g_Clavavirus;s_Clavavirus yamagawaense;-_Aeropyrum pernix bacilliform virus 1 Japan/Tanaka/2005	aeropyrum pernix bacilliform virus 1 japan/tanaka/2005	1	Unknown	Clavaviridae		unknown	unknown
D4QF75_A	99	TMH	False	2	0	Aeropyrum pernix bacilliform virus 1 Japan/Tanaka/2005	unclassified sequence	Unknown	1289471	d_Viruses;f_Clavaviridae;g_Clavavirus;s_Clavavirus yamagawaense;-_Aeropyrum pernix bacilliform virus 1 Japan/Tanaka/2005	aeropyrum pernix bacilliform virus 1 japan/tanaka/2005	1	Unknown	Clavaviridae		unknown	unknown
D4QF76_A	197		True	0	0	Aeropyrum pernix bacilliform virus 1 Japan/Tanaka/2005	unclassified sequence	Unknown	1289471	d_Viruses;f_Clavaviridae;g_Clavavirus;s_Clavavirus yamagawaense;-_Aeropyrum pernix bacilliform virus 1 Japan/Tanaka/2005	aeropyrum pernix bacilliform virus 1 japan/tanaka/2005	0	Unknown	Clavaviridae		unknown	unknown
D4QF77_A	90		False	0	0	Aeropyrum pernix bacilliform virus 1 Japan/Tanaka/2005	unclassified sequence	Unknown	1289471	d_Viruses;f_Clavaviridae;g_Clavavirus;s_Clavavirus yamagawaense;-_Aeropyrum pernix bacilliform virus 1 Japan/Tanaka/2005	aeropyrum pernix bacilliform virus 1 japan/tanaka/2005	0	Unknown	Clavaviridae		unknown	unknown
D4QF78_A	77	TMH	False	1	0	Aeropyrum pernix bacilliform virus 1 Japan/Tanaka/2005	unclassified sequence	Unknown	1289471	d_Viruses;f_Clavaviridae;g_Clavavirus;s_Clavavirus yamagawaense;-_Aeropyrum pernix bacilliform virus 1 Japan/Tanaka/2005	aeropyrum pernix bacilliform virus 1 japan/tanaka/2005	1	Unknown	Clavaviridae		unknown	unknown
D4QF79_A	111		False	0	0	Aeropyrum pernix bacilliform virus 1 Japan/Tanaka/2005	unclassified sequence	Unknown	1289471	d_Viruses;f_Clavaviridae;g_Clavavirus;s_Clavavirus yamagawaense;-_Aeropyrum pernix bacilliform virus 1 Japan/Tanaka/2005	aeropyrum pernix bacilliform virus 1 japan/tanaka/2005	0	Unknown	Clavaviridae		unknown	unknown
D4QF80_A	191		False	0	0	Aeropyrum pernix bacilliform virus 1 Japan/Tanaka/2005	unclassified sequence	Unknown	1289471	d_Viruses;f_Clavaviridae;g_Clavavirus;s_Clavavirus yamagawaense;-_Aeropyrum pernix bacilliform virus 1 Japan/Tanaka/2005	aeropyrum pernix bacilliform virus 1 japan/tanaka/2005	0	Unknown	Clavaviridae		unknown	unknown
D4Z9H3_A	65		False	0	0	Escherichia phage AR1	unclassified sequence	Heunggongvirae	66711	d_Viruses;-_Duplodnaviria;k_Heunggongvirae;p_Uroviricota;c_Caudoviricetes;f_Straboviridae;-_Tevenvirinae;g_Tequatrovirus;s_Tequatrovirus ar1;-_Escherichia phage AR1	escherichia phage ar1	0	Non-enveloped	Straboviridae	Pantevenvirales	Non-enveloped	phage_default
D4Z9I6_A	60		False	0	0	Escherichia phage AR1	unclassified sequence	Heunggongvirae	66711	d_Viruses;-_Duplodnaviria;k_Heunggongvirae;p_Uroviricota;c_Caudoviricetes;f_Straboviridae;-_Tevenvirinae;g_Tequatrovirus;s_Tequatrovirus ar1;-_Escherichia phage AR1	escherichia phage ar1	0	Non-enveloped	Straboviridae	Pantevenvirales	Non-enveloped	phage_default
D4Z9L7_A	44		False	0	0	Escherichia phage AR1	unclassified sequence	Heunggongvirae	66711	d_Viruses;-_Duplodnaviria;k_Heunggongvirae;p_Uroviricota;c_Caudoviricetes;f_Straboviridae;-_Tevenvirinae;g_Tequatrovirus;s_Tequatrovirus ar1;-_Escherichia phage AR1	escherichia phage ar1	0	Non-enveloped	Straboviridae	Pantevenvirales	Non-enveloped	phage_default
D4Z9L8_A	69		True	0	0	Escherichia phage AR1	unclassified sequence	Heunggongvirae	66711	d_Viruses;-_Duplodnaviria;k_Heunggongvirae;p_Uroviricota;c_Caudoviricetes;f_Straboviridae;-_Tevenvirinae;g_Tequatrovirus;s_Tequatrovirus ar1;-_Escherichia phage AR1	escherichia phage ar1	0	Non-enveloped	Straboviridae	Pantevenvirales	Non-enveloped	phage_default
D4Z9M1_A	61		False	0	0	Escherichia phage AR1	unclassified sequence	Heunggongvirae	66711	d_Viruses;-_Duplodnaviria;k_Heunggongvirae;p_Uroviricota;c_Caudoviricetes;f_Straboviridae;-_Tevenvirinae;g_Tequatrovirus;s_Tequatrovirus ar1;-_Escherichia phage AR1	escherichia phage ar1	0	Non-enveloped	Straboviridae	Pantevenvirales	Non-enveloped	phage_default
D4Z9P3_A	165		False	0	0	Escherichia phage AR1	unclassified sequence	Heunggongvirae	66711	d_Viruses;-_Duplodnaviria;k_Heunggongvirae;p_Uroviricota;c_Caudoviricetes;f_Straboviridae;-_Tevenvirinae;g_Tequatrovirus;s_Tequatrovirus ar1;-_Escherichia phage AR1	escherichia phage ar1	0	Non-enveloped	Straboviridae	Pantevenvirales	Non-enveloped	phage_default
D4Z9Q2_A	65		False	0	0	Escherichia phage AR1	unclassified sequence	Heunggongvirae	66711	d_Viruses;-_Duplodnaviria;k_Heunggongvirae;p_Uroviricota;c_Caudoviricetes;f_Straboviridae;-_Tevenvirinae;g_Tequatrovirus;s_Tequatrovirus ar1;-_Escherichia phage AR1	escherichia phage ar1	0	Non-enveloped	Straboviridae	Pantevenvirales	Non-enveloped	phage_default
D4Z9T7_A	78		False	0	0	Escherichia phage AR1	unclassified sequence	Heunggongvirae	66711	d_Viruses;-_Duplodnaviria;k_Heunggongvirae;p_Uroviricota;c_Caudoviricetes;f_Straboviridae;-_Tevenvirinae;g_Tequatrovirus;s_Tequatrovirus ar1;-_Escherichia phage AR1	escherichia phage ar1	0	Non-enveloped	Straboviridae	Pantevenvirales	Non-enveloped	phage_default
D4Z9U3_A	44		False	0	0	Escherichia phage AR1	unclassified sequence	Heunggongvirae	66711	d_Viruses;-_Duplodnaviria;k_Heunggongvirae;p_Uroviricota;c_Caudoviricetes;f_Straboviridae;-_Tevenvirinae;g_Tequatrovirus;s_Tequatrovirus ar1;-_Escherichia phage AR1	escherichia phage ar1	0	Non-enveloped	Straboviridae	Pantevenvirales	Non-enveloped	phage_default
D4Z9X9_A	47		False	0	0	Escherichia phage AR1	unclassified sequence	Heunggongvirae	66711	d_Viruses;-_Duplodnaviria;k_Heunggongvirae;p_Uroviricota;c_Caudoviricetes;f_Straboviridae;-_Tevenvirinae;g_Tequatrovirus;s_Tequatrovirus ar1;-_Escherichia phage AR1	escherichia phage ar1	0	Non-enveloped	Straboviridae	Pantevenvirales	Non-enveloped	phage_default
D4ZA08_A	80		False	0	0	Escherichia phage AR1	unclassified sequence	Heunggongvirae	66711	d_Viruses;-_Duplodnaviria;k_Heunggongvirae;p_Uroviricota;c_Caudoviricetes;f_Straboviridae;-_Tevenvirinae;g_Tequatrovirus;s_Tequatrovirus ar1;-_Escherichia phage AR1	escherichia phage ar1	0	Non-enveloped	Straboviridae	Pantevenvirales	Non-enveloped	phage_default
D4ZA10_A	47		False	0	0	Escherichia phage AR1	unclassified sequence	Heunggongvirae	66711	d_Viruses;-_Duplodnaviria;k_Heunggongvirae;p_Uroviricota;c_Caudoviricetes;f_Straboviridae;-_Tevenvirinae;g_Tequatrovirus;s_Tequatrovirus ar1;-_Escherichia phage AR1	escherichia phage ar1	0	Non-enveloped	Straboviridae	Pantevenvirales	Non-enveloped	phage_default
D4ZA12_A	49		False	0	0	Escherichia phage AR1	unclassified sequence	Heunggongvirae	66711	d_Viruses;-_Duplodnaviria;k_Heunggongvirae;p_Uroviricota;c_Caudoviricetes;f_Straboviridae;-_Tevenvirinae;g_Tequatrovirus;s_Tequatrovirus ar1;-_Escherichia phage AR1	escherichia phage ar1	0	Non-enveloped	Straboviridae	Pantevenvirales	Non-enveloped	phage_default
D4ZA16_A	108		False	0	0	Escherichia phage AR1	unclassified sequence	Heunggongvirae	66711	d_Viruses;-_Duplodnaviria;k_Heunggongvirae;p_Uroviricota;c_Caudoviricetes;f_Straboviridae;-_Tevenvirinae;g_Tequatrovirus;s_Tequatrovirus ar1;-_Escherichia phage AR1	escherichia phage ar1	0	Non-enveloped	Straboviridae	Pantevenvirales	Non-enveloped	phage_default
D4ZA73_A	80	TMH	True	1	0	Escherichia phage AR1	unclassified sequence	Heunggongvirae	66711	d_Viruses;-_Duplodnaviria;k_Heunggongvirae;p_Uroviricota;c_Caudoviricetes;f_Straboviridae;-_Tevenvirinae;g_Tequatrovirus;s_Tequatrovirus ar1;-_Escherichia phage AR1	escherichia phage ar1	1	Non-enveloped	Straboviridae	Pantevenvirales	Non-enveloped	phage_default
D5EZI2_A	294		False	0	0	Influenza A virus (A/Nagasaki/N24/2006(H3N2))	unclassified sequence	Orthornavirae	401400	d_Viruses;-_Riboviria;k_Orthornavirae;p_Negarnaviricota;-_Polyploviricotina;c_Insthoviricetes;o_Articulavirales;f_Orthomyxoviridae;g_Alphainfluenzavirus;s_Alphainfluenzavirus influenzae;-_Influenza A virus;-_H3N2 subtype;-_Influenza A virus (A/Nagasaki/N24/2006(H3N2))	influenza a virus (a/nagasaki/n24/2006(h3n2))	0	Enveloped	Orthomyxoviridae	Articulavirales	Enveloped	family_map
D5FBR7_A	240		False	0	0	Influenza A virus (A/Gyeongnam/1819/2009(H1N1))	unclassified sequence	Orthornavirae	754165	d_Viruses;-_Riboviria;k_Orthornavirae;p_Negarnaviricota;-_Polyploviricotina;c_Insthoviricetes;o_Articulavirales;f_Orthomyxoviridae;g_Alphainfluenzavirus;s_Alphainfluenzavirus influenzae;-_Influenza A virus;-_H1N1 subtype;-_Influenza A virus (A/Gyeongnam/1819/2009(H1N1))	influenza a virus (a/gyeongnam/1819/2009(h1n1))	0	Enveloped	Orthomyxoviridae	Articulavirales	Enveloped	family_map
D5FGU5_A	110		False	0	0	Grapevine leafroll-associated virus 2	unclassified sequence	Orthornavirae	64003	d_Viruses;-_Riboviria;k_Orthornavirae;p_Kitrinoviricota;c_Alsuviricetes;o_Martellivirales;f_Closteroviridae;g_Closterovirus;s_Grapevine leafroll-associated virus 2	grapevine leafroll-associated virus 2	0	Non-enveloped	Closteroviridae	Martellivirales	Non-enveloped	order_default
D5FGX0_A	183		False	0	0	Grapevine leafroll-associated virus 2	unclassified sequence	Orthornavirae	64003	d_Viruses;-_Riboviria;k_Orthornavirae;p_Kitrinoviricota;c_Alsuviricetes;o_Martellivirales;f_Closteroviridae;g_Closterovirus;s_Grapevine leafroll-associated virus 2	grapevine leafroll-associated virus 2	0	Non-enveloped	Closteroviridae	Martellivirales	Non-enveloped	order_default
D5FGX7_1_A	1099		False	0	0	Paraavulavirus wisconsinense	unclassified sequence	Orthornavirae	3052594	d_Viruses;-_Riboviria;k_Orthornavirae;p_Negarnaviricota;-_Haploviricotina;c_Monjiviricetes;o_Mononegavirales;f_Paramyxoviridae;-_Avulavirinae;g_Paraavulavirus;s_Paraavulavirus wisconsinense	paraavulavirus wisconsinense	0	Enveloped	Paramyxoviridae	Mononegavirales	Enveloped	family_map
D5FGX7_2_A	1098		False	0	0	Paraavulavirus wisconsinense	unclassified sequence	Orthornavirae	3052594	d_Viruses;-_Riboviria;k_Orthornavirae;p_Negarnaviricota;-_Haploviricotina;c_Monjiviricetes;o_Mononegavirales;f_Paramyxoviridae;-_Avulavirinae;g_Paraavulavirus;s_Paraavulavirus wisconsinense	paraavulavirus wisconsinense	0	Enveloped	Paramyxoviridae	Mononegavirales	Enveloped	family_map
D5FM24_A	65		False	0	0	Laem Singh virus	unclassified sequence	Unknown	691504	d_Viruses;-_Riboviria;-_unclassified Riboviria;-_unclassified ssRNA viruses;-_unclassified ssRNA positive-strand viruses;s_Laem Singh virus	laem singh virus	0	Unknown			unknown	unknown
D5FM43_A	348		False	0	0	white sturgeon herpesvirus 2	unclassified sequence	Heunggongvirae	320884	d_Viruses;-_Duplodnaviria;k_Heunggongvirae;p_Peploviricota;c_Herviviricetes;o_Herpesvirales;f_Alloherpesviridae;g_Ictavirus;s_Ictavirus acipenseridallo2;-_white sturgeon herpesvirus 2	white sturgeon herpesvirus 2	0	Enveloped	Alloherpesviridae	Herpesvirales	Enveloped	order_default
D5FM45_A	464		False	0	0	white sturgeon herpesvirus 2	unclassified sequence	Heunggongvirae	320884	d_Viruses;-_Duplodnaviria;k_Heunggongvirae;p_Peploviricota;c_Herviviricetes;o_Herpesvirales;f_Alloherpesviridae;g_Ictavirus;s_Ictavirus acipenseridallo2;-_white sturgeon herpesvirus 2	white sturgeon herpesvirus 2	0	Enveloped	Alloherpesviridae	Herpesvirales	Enveloped	order_default
D5FM47_A	343	TMH	False	4	0	black bullhead herpesvirus	unclassified sequence	Heunggongvirae	508441	d_Viruses;-_Duplodnaviria;k_Heunggongvirae;p_Peploviricota;c_Herviviricetes;o_Herpesvirales;f_Alloherpesviridae;g_Ictavirus;s_Ictavirus ictaluridallo2;-_black bullhead herpesvirus	black bullhead herpesvirus	1	Enveloped	Alloherpesviridae	Herpesvirales	Enveloped	order_default
D5FM49_A	313		False	0	0	black bullhead herpesvirus	unclassified sequence	Heunggongvirae	508441	d_Viruses;-_Duplodnaviria;k_Heunggongvirae;p_Peploviricota;c_Herviviricetes;o_Herpesvirales;f_Alloherpesviridae;g_Ictavirus;s_Ictavirus ictaluridallo2;-_black bullhead herpesvirus	black bullhead herpesvirus	0	Enveloped	Alloherpesviridae	Herpesvirales	Enveloped	order_default
D5FPN4_A	58	TMH	False	1	0	Human immunodeficiency virus 1	unclassified sequence	Pararnavirae	11676	d_Viruses;-_Riboviria;k_Pararnavirae;p_Artverviricota;c_Revtraviricetes;o_Ortervirales;f_Retroviridae;-_Orthoretrovirinae;g_Lentivirus;s_Human immunodeficiency virus 1	human immunodeficiency virus 1	1	Enveloped	Retroviridae	Ortervirales	Enveloped	family_map
D5G2T8_A	123		False	0	0	JC polyomavirus	unclassified sequence	Shotokuvirae	10632	d_Viruses;-_Monodnaviria;k_Shotokuvirae;p_Cossaviricota;c_Papovaviricetes;o_Sepolyvirales;f_Polyomaviridae;g_Betapolyomavirus;s_Betapolyomavirus secuhominis;-_JC polyomavirus	jc polyomavirus	0	Non-enveloped	Polyomaviridae	Sepolyvirales	Non-enveloped	family_map
D5GUZ8_A	177		False	0	0	Firehammervirus CP220	unclassified sequence	Heunggongvirae	722417	d_Viruses;-_Duplodnaviria;k_Heunggongvirae;p_Uroviricota;c_Caudoviricetes;-_Eucampyvirinae;g_Firehammervirus;s_Firehammervirus CP220	firehammervirus cp220	0	Unknown	Connertonviridae		unknown	unknown
D5GV06_A	225		False	0	0	Firehammervirus CP220	unclassified sequence	Heunggongvirae	722417	d_Viruses;-_Duplodnaviria;k_Heunggongvirae;p_Uroviricota;c_Caudoviricetes;-_Eucampyvirinae;g_Firehammervirus;s_Firehammervirus CP220	firehammervirus cp220	0	Unknown	Connertonviridae		unknown	unknown
D5GV08_A	68		False	0	0	Firehammervirus CP220	unclassified sequence	Heunggongvirae	722417	d_Viruses;-_Duplodnaviria;k_Heunggongvirae;p_Uroviricota;c_Caudoviricetes;-_Eucampyvirinae;g_Firehammervirus;s_Firehammervirus CP220	firehammervirus cp220	0	Unknown	Connertonviridae		unknown	unknown
D5GV20_A	58	TMH	False	2	0	Firehammervirus CP220	unclassified sequence	Heunggongvirae	722417	d_Viruses;-_Duplodnaviria;k_Heunggongvirae;p_Uroviricota;c_Caudoviricetes;-_Eucampyvirinae;g_Firehammervirus;s_Firehammervirus CP220	firehammervirus cp220	1	Unknown	Connertonviridae		unknown	unknown
D5GV28_A	400		False	0	0	Firehammervirus CP220	unclassified sequence	Heunggongvirae	722417	d_Viruses;-_Duplodnaviria;k_Heunggongvirae;p_Uroviricota;c_Caudoviricetes;-_Eucampyvirinae;g_Firehammervirus;s_Firehammervirus CP220	firehammervirus cp220	0	Unknown	Connertonviridae		unknown	unknown
D5GV36_A	1386		False	0	0	Firehammervirus CP220	unclassified sequence	Heunggongvirae	722417	d_Viruses;-_Duplodnaviria;k_Heunggongvirae;p_Uroviricota;c_Caudoviricetes;-_Eucampyvirinae;g_Firehammervirus;s_Firehammervirus CP220	firehammervirus cp220	0	Unknown	Connertonviridae		unknown	unknown
D5GV39_A	219		False	0	0	Firehammervirus CP220	unclassified sequence	Heunggongvirae	722417	d_Viruses;-_Duplodnaviria;k_Heunggongvirae;p_Uroviricota;c_Caudoviricetes;-_Eucampyvirinae;g_Firehammervirus;s_Firehammervirus CP220	firehammervirus cp220	0	Unknown	Connertonviridae		unknown	unknown
D5GV42_A	239		False	0	0	Firehammervirus CP220	unclassified sequence	Heunggongvirae	722417	d_Viruses;-_Duplodnaviria;k_Heunggongvirae;p_Uroviricota;c_Caudoviricetes;-_Eucampyvirinae;g_Firehammervirus;s_Firehammervirus CP220	firehammervirus cp220	0	Unknown	Connertonviridae		unknown	unknown
D5GV56_A	124		False	0	0	Firehammervirus CP220	unclassified sequence	Heunggongvirae	722417	d_Viruses;-_Duplodnaviria;k_Heunggongvirae;p_Uroviricota;c_Caudoviricetes;-_Eucampyvirinae;g_Firehammervirus;s_Firehammervirus CP220	firehammervirus cp220	0	Unknown	Connertonviridae		unknown	unknown
D5GV57_A	166		False	0	0	Firehammervirus CP220	unclassified sequence	Heunggongvirae	722417	d_Viruses;-_Duplodnaviria;k_Heunggongvirae;p_Uroviricota;c_Caudoviricetes;-_Eucampyvirinae;g_Firehammervirus;s_Firehammervirus CP220	firehammervirus cp220	0	Unknown	Connertonviridae		unknown	unknown
D5GV59_A	62		False	0	0	Firehammervirus CP220	unclassified sequence	Heunggongvirae	722417	d_Viruses;-_Duplodnaviria;k_Heunggongvirae;p_Uroviricota;c_Caudoviricetes;-_Eucampyvirinae;g_Firehammervirus;s_Firehammervirus CP220	firehammervirus cp220	0	Unknown	Connertonviridae		unknown	unknown
D5GV60_A	319		False	0	0	Firehammervirus CP220	unclassified sequence	Heunggongvirae	722417	d_Viruses;-_Duplodnaviria;k_Heunggongvirae;p_Uroviricota;c_Caudoviricetes;-_Eucampyvirinae;g_Firehammervirus;s_Firehammervirus CP220	firehammervirus cp220	0	Unknown	Connertonviridae		unknown	unknown
D5GV63_A	121		False	0	0	Firehammervirus CP220	unclassified sequence	Heunggongvirae	722417	d_Viruses;-_Duplodnaviria;k_Heunggongvirae;p_Uroviricota;c_Caudoviricetes;-_Eucampyvirinae;g_Firehammervirus;s_Firehammervirus CP220	firehammervirus cp220	0	Unknown	Connertonviridae		unknown	unknown
D5GV68_A	83		False	0	0	Firehammervirus CP220	unclassified sequence	Heunggongvirae	722417	d_Viruses;-_Duplodnaviria;k_Heunggongvirae;p_Uroviricota;c_Caudoviricetes;-_Eucampyvirinae;g_Firehammervirus;s_Firehammervirus CP220	firehammervirus cp220	0	Unknown	Connertonviridae		unknown	unknown
D5GV71_A	108		False	0	0	Firehammervirus CP220	unclassified sequence	Heunggongvirae	722417	d_Viruses;-_Duplodnaviria;k_Heunggongvirae;p_Uroviricota;c_Caudoviricetes;-_Eucampyvirinae;g_Firehammervirus;s_Firehammervirus CP220	firehammervirus cp220	0	Unknown	Connertonviridae		unknown	unknown
D5GV73_A	288		False	0	0	Firehammervirus CP220	unclassified sequence	Heunggongvirae	722417	d_Viruses;-_Duplodnaviria;k_Heunggongvirae;p_Uroviricota;c_Caudoviricetes;-_Eucampyvirinae;g_Firehammervirus;s_Firehammervirus CP220	firehammervirus cp220	0	Unknown	Connertonviridae		unknown	unknown
D5GV83_A	130		False	0	0	Firehammervirus CP220	unclassified sequence	Heunggongvirae	722417	d_Viruses;-_Duplodnaviria;k_Heunggongvirae;p_Uroviricota;c_Caudoviricetes;-_Eucampyvirinae;g_Firehammervirus;s_Firehammervirus CP220	firehammervirus cp220	0	Unknown	Connertonviridae		unknown	unknown
D5GV86_A	98		False	0	0	Firehammervirus CP220	unclassified sequence	Heunggongvirae	722417	d_Viruses;-_Duplodnaviria;k_Heunggongvirae;p_Uroviricota;c_Caudoviricetes;-_Eucampyvirinae;g_Firehammervirus;s_Firehammervirus CP220	firehammervirus cp220	0	Unknown	Connertonviridae		unknown	unknown
D5GV96_A	583		False	0	0	Firehammervirus CP220	unclassified sequence	Heunggongvirae	722417	d_Viruses;-_Duplodnaviria;k_Heunggongvirae;p_Uroviricota;c_Caudoviricetes;-_Eucampyvirinae;g_Firehammervirus;s_Firehammervirus CP220	firehammervirus cp220	0	Unknown	Connertonviridae		unknown	unknown
D5GVA1_A	260	TMH	False	4	0	Firehammervirus CP220	unclassified sequence	Heunggongvirae	722417	d_Viruses;-_Duplodnaviria;k_Heunggongvirae;p_Uroviricota;c_Caudoviricetes;-_Eucampyvirinae;g_Firehammervirus;s_Firehammervirus CP220	firehammervirus cp220	1	Unknown	Connertonviridae		unknown	unknown
D5GVA4_A	247		True	0	0	Firehammervirus CP220	unclassified sequence	Heunggongvirae	722417	d_Viruses;-_Duplodnaviria;k_Heunggongvirae;p_Uroviricota;c_Caudoviricetes;-_Eucampyvirinae;g_Firehammervirus;s_Firehammervirus CP220	firehammervirus cp220	0	Unknown	Connertonviridae		unknown	unknown
D5GVB1_A	107		False	0	0	Firehammervirus CP220	unclassified sequence	Heunggongvirae	722417	d_Viruses;-_Duplodnaviria;k_Heunggongvirae;p_Uroviricota;c_Caudoviricetes;-_Eucampyvirinae;g_Firehammervirus;s_Firehammervirus CP220	firehammervirus cp220	0	Unknown	Connertonviridae		unknown	unknown
D5GVC5_A	82		False	0	0	Firehammervirus CP220	unclassified sequence	Heunggongvirae	722417	d_Viruses;-_Duplodnaviria;k_Heunggongvirae;p_Uroviricota;c_Caudoviricetes;-_Eucampyvirinae;g_Firehammervirus;s_Firehammervirus CP220	firehammervirus cp220	0	Unknown	Connertonviridae		unknown	unknown
D5GVE2_A	242		False	0	0	Firehammervirus CP220	unclassified sequence	Heunggongvirae	722417	d_Viruses;-_Duplodnaviria;k_Heunggongvirae;p_Uroviricota;c_Caudoviricetes;-_Eucampyvirinae;g_Firehammervirus;s_Firehammervirus CP220	firehammervirus cp220	0	Unknown	Connertonviridae		unknown	unknown
D5GVF1_A	142		False	0	0	Firehammervirus CP220	unclassified sequence	Heunggongvirae	722417	d_Viruses;-_Duplodnaviria;k_Heunggongvirae;p_Uroviricota;c_Caudoviricetes;-_Eucampyvirinae;g_Firehammervirus;s_Firehammervirus CP220	firehammervirus cp220	0	Unknown	Connertonviridae		unknown	unknown
D5GVF2_A	574		False	0	0	Firehammervirus CP220	unclassified sequence	Heunggongvirae	722417	d_Viruses;-_Duplodnaviria;k_Heunggongvirae;p_Uroviricota;c_Caudoviricetes;-_Eucampyvirinae;g_Firehammervirus;s_Firehammervirus CP220	firehammervirus cp220	0	Unknown	Connertonviridae		unknown	unknown
D5GVF4_A	302		False	0	0	Firehammervirus CP220	unclassified sequence	Heunggongvirae	722417	d_Viruses;-_Duplodnaviria;k_Heunggongvirae;p_Uroviricota;c_Caudoviricetes;-_Eucampyvirinae;g_Firehammervirus;s_Firehammervirus CP220	firehammervirus cp220	0	Unknown	Connertonviridae		unknown	unknown
D5GVF9_A	36		False	0	0	Firehammervirus CP220	unclassified sequence	Heunggongvirae	722417	d_Viruses;-_Duplodnaviria;k_Heunggongvirae;p_Uroviricota;c_Caudoviricetes;-_Eucampyvirinae;g_Firehammervirus;s_Firehammervirus CP220	firehammervirus cp220	0	Unknown	Connertonviridae		unknown	unknown
D5GVG5_A	42		False	0	0	Firehammervirus CP220	unclassified sequence	Heunggongvirae	722417	d_Viruses;-_Duplodnaviria;k_Heunggongvirae;p_Uroviricota;c_Caudoviricetes;-_Eucampyvirinae;g_Firehammervirus;s_Firehammervirus CP220	firehammervirus cp220	0	Unknown	Connertonviridae		unknown	unknown
D5GVH7_A	1159	TMH	False	3	0	Firehammervirus CP220	unclassified sequence	Heunggongvirae	722417	d_Viruses;-_Duplodnaviria;k_Heunggongvirae;p_Uroviricota;c_Caudoviricetes;-_Eucampyvirinae;g_Firehammervirus;s_Firehammervirus CP220	firehammervirus cp220	1	Unknown	Connertonviridae		unknown	unknown
D5GVK8_A	53		False	0	0	Firehammervirus CPt10	unclassified sequence	Heunggongvirae	722418	d_Viruses;-_Duplodnaviria;k_Heunggongvirae;p_Uroviricota;c_Caudoviricetes;-_Eucampyvirinae;g_Firehammervirus;s_Firehammervirus CPt10	firehammervirus cpt10	0	Unknown	Connertonviridae		unknown	unknown
D5GVS1_A	62		False	0	0	Firehammervirus CPt10	unclassified sequence	Heunggongvirae	722418	d_Viruses;-_Duplodnaviria;k_Heunggongvirae;p_Uroviricota;c_Caudoviricetes;-_Eucampyvirinae;g_Firehammervirus;s_Firehammervirus CPt10	firehammervirus cpt10	0	Unknown	Connertonviridae		unknown	unknown
D5GVS6_A	263		False	0	0	Firehammervirus CPt10	unclassified sequence	Heunggongvirae	722418	d_Viruses;-_Duplodnaviria;k_Heunggongvirae;p_Uroviricota;c_Caudoviricetes;-_Eucampyvirinae;g_Firehammervirus;s_Firehammervirus CPt10	firehammervirus cpt10	0	Unknown	Connertonviridae		unknown	unknown
D5GVV6_A	87	TMH	False	2	0	Firehammervirus CPt10	unclassified sequence	Heunggongvirae	722418	d_Viruses;-_Duplodnaviria;k_Heunggongvirae;p_Uroviricota;c_Caudoviricetes;-_Eucampyvirinae;g_Firehammervirus;s_Firehammervirus CPt10	firehammervirus cpt10	1	Unknown	Connertonviridae		unknown	unknown
D5GVX8_A	69	TMH	False	2	0	Firehammervirus CPt10	unclassified sequence	Heunggongvirae	722418	d_Viruses;-_Duplodnaviria;k_Heunggongvirae;p_Uroviricota;c_Caudoviricetes;-_Eucampyvirinae;g_Firehammervirus;s_Firehammervirus CPt10	firehammervirus cpt10	1	Unknown	Connertonviridae		unknown	unknown
D5GVY1_A	129		False	0	0	Firehammervirus CPt10	unclassified sequence	Heunggongvirae	722418	d_Viruses;-_Duplodnaviria;k_Heunggongvirae;p_Uroviricota;c_Caudoviricetes;-_Eucampyvirinae;g_Firehammervirus;s_Firehammervirus CPt10	firehammervirus cpt10	0	Unknown	Connertonviridae		unknown	unknown
D5GW07_A	414		False	0	0	Firehammervirus CPt10	unclassified sequence	Heunggongvirae	722418	d_Viruses;-_Duplodnaviria;k_Heunggongvirae;p_Uroviricota;c_Caudoviricetes;-_Eucampyvirinae;g_Firehammervirus;s_Firehammervirus CPt10	firehammervirus cpt10	0	Unknown	Connertonviridae		unknown	unknown
D5GW14_A	456		False	0	0	Firehammervirus CPt10	unclassified sequence	Heunggongvirae	722418	d_Viruses;-_Duplodnaviria;k_Heunggongvirae;p_Uroviricota;c_Caudoviricetes;-_Eucampyvirinae;g_Firehammervirus;s_Firehammervirus CPt10	firehammervirus cpt10	0	Unknown	Connertonviridae		unknown	unknown
D5H407_A	147		False	0	0	Gallid alphaherpesvirus 1	unclassified sequence	Heunggongvirae	10386	d_Viruses;-_Duplodnaviria;k_Heunggongvirae;p_Peploviricota;c_Herviviricetes;o_Herpesvirales;f_Orthoherpesviridae;-_Alphaherpesvirinae;g_Iltovirus;s_Iltovirus gallidalpha1;-_Gallid alphaherpesvirus 1	gallid alphaherpesvirus 1	0	Enveloped	Orthoherpesviridae	Herpesvirales	Enveloped	order_default
D5H457_A	125		False	0	0	Beet necrotic yellow vein virus	unclassified sequence	Orthornavirae	31721	d_Viruses;-_Riboviria;k_Orthornavirae;p_Kitrinoviricota;c_Alsuviricetes;o_Hepelivirales;f_Benyviridae;g_Benyvirus;s_Beet necrotic yellow vein virus	beet necrotic yellow vein virus	0	Unknown	Benyviridae	Hepelivirales	unknown	unknown
D5H460_A	133		False	0	0	Beet soil-borne virus	unclassified sequence	Orthornavirae	46436	d_Viruses;-_Riboviria;k_Orthornavirae;p_Kitrinoviricota;c_Alsuviricetes;o_Martellivirales;f_Virgaviridae;g_Pomovirus;s_Beet soil-borne virus	beet soil-borne virus	0	Non-enveloped	Virgaviridae	Martellivirales	Non-enveloped	family_map
D5H462_A	215		False	0	0	Beet virus Q	unclassified sequence	Orthornavirae	71972	d_Viruses;-_Riboviria;k_Orthornavirae;p_Kitrinoviricota;c_Alsuviricetes;o_Martellivirales;f_Virgaviridae;g_Pomovirus;s_Beet virus Q	beet virus q	0	Non-enveloped	Virgaviridae	Martellivirales	Non-enveloped	family_map
D5HJV2_A	52		True	0	0	Bat SARS coronavirus HKU3-8	unclassified sequence	Orthornavirae	742005	d_Viruses;-_Riboviria;k_Orthornavirae;p_Pisuviricota;c_Pisoniviricetes;o_Nidovirales;-_Cornidovirineae;f_Coronaviridae;-_Orthocoronavirinae;g_Betacoronavirus;-_Sarbecovirus;s_Severe acute respiratory syndrome-related coronavirus;-_Bat SARS coronavirus HKU3;-_Bat SARS coronavirus HKU3-8	bat sars coronavirus hku3-8	0	Enveloped	Coronaviridae	Nidovirales	Enveloped	family_map
D5HJV3_A	41		False	0	0	Bat SARS coronavirus HKU3-8	unclassified sequence	Orthornavirae	742005	d_Viruses;-_Riboviria;k_Orthornavirae;p_Pisuviricota;c_Pisoniviricetes;o_Nidovirales;-_Cornidovirineae;f_Coronaviridae;-_Orthocoronavirinae;g_Betacoronavirus;-_Sarbecovirus;s_Severe acute respiratory syndrome-related coronavirus;-_Bat SARS coronavirus HKU3;-_Bat SARS coronavirus HKU3-8	bat sars coronavirus hku3-8	0	Enveloped	Coronaviridae	Nidovirales	Enveloped	family_map
D5HQD0_A	70		False	0	0	Norovirus Hu/GII/Lopburi166/2006/THA	unclassified sequence	Orthornavirae	741377	d_Viruses;-_Riboviria;k_Orthornavirae;p_Pisuviricota;c_Pisoniviricetes;o_Picornavirales;f_Caliciviridae;g_Norovirus;s_Norwalk virus;-_Norovirus GII;-_Norovirus GII isolates;-_Norovirus Hu/GII/Lopburi166/2006/THA	norovirus hu/gii/lopburi166/2006/tha	0	Non-enveloped	Caliciviridae	Picornavirales	Non-enveloped	family_map
D5HTH7_A	65		False	0	0	Pepper mild mottle virus	unclassified sequence	Orthornavirae	12239	d_Viruses;-_Riboviria;k_Orthornavirae;p_Kitrinoviricota;c_Alsuviricetes;o_Martellivirales;f_Virgaviridae;g_Tobamovirus;s_Pepper mild mottle virus	pepper mild mottle virus	0	Non-enveloped	Virgaviridae	Martellivirales	Non-enveloped	family_map
D5HTI7_A	67		False	0	0	Pepper mild mottle virus	unclassified sequence	Orthornavirae	12239	d_Viruses;-_Riboviria;k_Orthornavirae;p_Kitrinoviricota;c_Alsuviricetes;o_Martellivirales;f_Virgaviridae;g_Tobamovirus;s_Pepper mild mottle virus	pepper mild mottle virus	0	Non-enveloped	Virgaviridae	Martellivirales	Non-enveloped	family_map
D5HZC9_A	55	TMH	False	1	0	Human immunodeficiency virus 1	unclassified sequence	Pararnavirae	11676	d_Viruses;-_Riboviria;k_Pararnavirae;p_Artverviricota;c_Revtraviricetes;o_Ortervirales;f_Retroviridae;-_Orthoretrovirinae;g_Lentivirus;s_Human immunodeficiency virus 1	human immunodeficiency virus 1	1	Enveloped	Retroviridae	Ortervirales	Enveloped	family_map
D5I3K4_A	96		False	0	0	Pelargonium zonate spot virus	unclassified sequence	Orthornavirae	116056	d_Viruses;-_Riboviria;k_Orthornavirae;p_Kitrinoviricota;c_Alsuviricetes;o_Martellivirales;f_Bromoviridae;g_Anulavirus;s_Pelargonium zonate spot virus	pelargonium zonate spot virus	0	Non-enveloped	Bromoviridae	Martellivirales	Non-enveloped	family_map
D5IC42_A	483		False	0	0	Bean pod mottle virus	unclassified sequence	Orthornavirae	12260	d_Viruses;-_Riboviria;k_Orthornavirae;p_Pisuviricota;c_Pisoniviricetes;o_Picornavirales;f_Secoviridae;-_Comovirinae;g_Comovirus;s_Comovirus siliquae;-_Bean pod mottle virus	bean pod mottle virus	0	Non-enveloped	Secoviridae	Picornavirales	Non-enveloped	family_map
D5IC78_A	53		False	0	0	Carrot red leaf virus	unclassified sequence	Orthornavirae	66200	d_Viruses;-_Riboviria;k_Orthornavirae;p_Pisuviricota;c_Pisoniviricetes;o_Sobelivirales;f_Solemoviridae;g_Polerovirus;s_Carrot red leaf virus	carrot red leaf virus	0	Non-enveloped	Solemoviridae	Sobelivirales	Non-enveloped	order_default
D5IC81_A	31		False	0	0	Pea enation mosaic virus 1	unclassified sequence	Orthornavirae	193121	d_Viruses;-_Riboviria;k_Orthornavirae;p_Pisuviricota;c_Pisoniviricetes;o_Sobelivirales;f_Solemoviridae;g_Enamovirus;s_Pea enation mosaic virus 1	pea enation mosaic virus 1	0	Non-enveloped	Solemoviridae	Sobelivirales	Non-enveloped	order_default
D5IC99_A	94		False	0	0	Sugarcane yellow leaf virus	unclassified sequence	Orthornavirae	94290	d_Viruses;-_Riboviria;k_Orthornavirae;p_Pisuviricota;c_Pisoniviricetes;o_Sobelivirales;f_Solemoviridae;g_Polerovirus;s_Sugarcane yellow leaf virus	sugarcane yellow leaf virus	0	Non-enveloped	Solemoviridae	Sobelivirales	Non-enveloped	order_default
D5ID18_A	229		False	0	0	Pelargonium zonate spot virus	unclassified sequence	Orthornavirae	116056	d_Viruses;-_Riboviria;k_Orthornavirae;p_Kitrinoviricota;c_Alsuviricetes;o_Martellivirales;f_Bromoviridae;g_Anulavirus;s_Pelargonium zonate spot virus	pelargonium zonate spot virus	0	Non-enveloped	Bromoviridae	Martellivirales	Non-enveloped	family_map
D5IEW9_A	70		False	0	0	Sulfolobus turreted icosahedral virus 2	unclassified sequence	Bamfordvirae	754004	d_Viruses;-_Varidnaviria;k_Bamfordvirae;p_Preplasmiviricota;c_Tectiliviricetes;o_Belfryvirales;f_Turriviridae;g_Alphaturrivirus;s_Sulfolobus turreted icosahedral virus 2	sulfolobus turreted icosahedral virus 2	0	Unknown	Turriviridae	Belfryvirales	unknown	unknown
D5IEX1_A	65		True	0	0	Sulfolobus turreted icosahedral virus 2	unclassified sequence	Bamfordvirae	754004	d_Viruses;-_Varidnaviria;k_Bamfordvirae;p_Preplasmiviricota;c_Tectiliviricetes;o_Belfryvirales;f_Turriviridae;g_Alphaturrivirus;s_Sulfolobus turreted icosahedral virus 2	sulfolobus turreted icosahedral virus 2	0	Unknown	Turriviridae	Belfryvirales	unknown	unknown
D5IEX4_A	54	TMH	False	1	0	Sulfolobus turreted icosahedral virus 2	unclassified sequence	Bamfordvirae	754004	d_Viruses;-_Varidnaviria;k_Bamfordvirae;p_Preplasmiviricota;c_Tectiliviricetes;o_Belfryvirales;f_Turriviridae;g_Alphaturrivirus;s_Sulfolobus turreted icosahedral virus 2	sulfolobus turreted icosahedral virus 2	1	Unknown	Turriviridae	Belfryvirales	unknown	unknown
D5IEX5_A	86		False	0	0	Sulfolobus turreted icosahedral virus 2	unclassified sequence	Bamfordvirae	754004	d_Viruses;-_Varidnaviria;k_Bamfordvirae;p_Preplasmiviricota;c_Tectiliviricetes;o_Belfryvirales;f_Turriviridae;g_Alphaturrivirus;s_Sulfolobus turreted icosahedral virus 2	sulfolobus turreted icosahedral virus 2	0	Unknown	Turriviridae	Belfryvirales	unknown	unknown
D5IEX7_A	124		False	0	0	Sulfolobus turreted icosahedral virus 2	unclassified sequence	Bamfordvirae	754004	d_Viruses;-_Varidnaviria;k_Bamfordvirae;p_Preplasmiviricota;c_Tectiliviricetes;o_Belfryvirales;f_Turriviridae;g_Alphaturrivirus;s_Sulfolobus turreted icosahedral virus 2	sulfolobus turreted icosahedral virus 2	0	Unknown	Turriviridae	Belfryvirales	unknown	unknown
D5IEX8_A	103	TMH	False	2	0	Sulfolobus turreted icosahedral virus 2	unclassified sequence	Bamfordvirae	754004	d_Viruses;-_Varidnaviria;k_Bamfordvirae;p_Preplasmiviricota;c_Tectiliviricetes;o_Belfryvirales;f_Turriviridae;g_Alphaturrivirus;s_Sulfolobus turreted icosahedral virus 2	sulfolobus turreted icosahedral virus 2	1	Unknown	Turriviridae	Belfryvirales	unknown	unknown
D5IEX9_A	132		False	0	0	Sulfolobus turreted icosahedral virus 2	unclassified sequence	Bamfordvirae	754004	d_Viruses;-_Varidnaviria;k_Bamfordvirae;p_Preplasmiviricota;c_Tectiliviricetes;o_Belfryvirales;f_Turriviridae;g_Alphaturrivirus;s_Sulfolobus turreted icosahedral virus 2	sulfolobus turreted icosahedral virus 2	0	Unknown	Turriviridae	Belfryvirales	unknown	unknown
D5IEY2_A	630		False	0	0	Sulfolobus turreted icosahedral virus 2	unclassified sequence	Bamfordvirae	754004	d_Viruses;-_Varidnaviria;k_Bamfordvirae;p_Preplasmiviricota;c_Tectiliviricetes;o_Belfryvirales;f_Turriviridae;g_Alphaturrivirus;s_Sulfolobus turreted icosahedral virus 2	sulfolobus turreted icosahedral virus 2	0	Unknown	Turriviridae	Belfryvirales	unknown	unknown
D5IEY3_A	67		False	0	0	Sulfolobus turreted icosahedral virus 2	unclassified sequence	Bamfordvirae	754004	d_Viruses;-_Varidnaviria;k_Bamfordvirae;p_Preplasmiviricota;c_Tectiliviricetes;o_Belfryvirales;f_Turriviridae;g_Alphaturrivirus;s_Sulfolobus turreted icosahedral virus 2	sulfolobus turreted icosahedral virus 2	0	Unknown	Turriviridae	Belfryvirales	unknown	unknown
D5IEY4_A	87		False	0	0	Sulfolobus turreted icosahedral virus 2	unclassified sequence	Bamfordvirae	754004	d_Viruses;-_Varidnaviria;k_Bamfordvirae;p_Preplasmiviricota;c_Tectiliviricetes;o_Belfryvirales;f_Turriviridae;g_Alphaturrivirus;s_Sulfolobus turreted icosahedral virus 2	sulfolobus turreted icosahedral virus 2	0	Unknown	Turriviridae	Belfryvirales	unknown	unknown
D5IEY6_A	105		False	0	0	Sulfolobus turreted icosahedral virus 2	unclassified sequence	Bamfordvirae	754004	d_Viruses;-_Varidnaviria;k_Bamfordvirae;p_Preplasmiviricota;c_Tectiliviricetes;o_Belfryvirales;f_Turriviridae;g_Alphaturrivirus;s_Sulfolobus turreted icosahedral virus 2	sulfolobus turreted icosahedral virus 2	0	Unknown	Turriviridae	Belfryvirales	unknown	unknown
D5IEZ5_A	118	TMH	False	1	0	Sulfolobus turreted icosahedral virus 2	unclassified sequence	Bamfordvirae	754004	d_Viruses;-_Varidnaviria;k_Bamfordvirae;p_Preplasmiviricota;c_Tectiliviricetes;o_Belfryvirales;f_Turriviridae;g_Alphaturrivirus;s_Sulfolobus turreted icosahedral virus 2	sulfolobus turreted icosahedral virus 2	1	Unknown	Turriviridae	Belfryvirales	unknown	unknown
D5IEZ6_A	73		False	0	0	Sulfolobus turreted icosahedral virus 2	unclassified sequence	Bamfordvirae	754004	d_Viruses;-_Varidnaviria;k_Bamfordvirae;p_Preplasmiviricota;c_Tectiliviricetes;o_Belfryvirales;f_Turriviridae;g_Alphaturrivirus;s_Sulfolobus turreted icosahedral virus 2	sulfolobus turreted icosahedral virus 2	0	Unknown	Turriviridae	Belfryvirales	unknown	unknown
D5JF48_A	124	TMH	False	3	0	Klebsiella phage KP15	unclassified sequence	Heunggongvirae	707757	d_Viruses;-_Duplodnaviria;k_Heunggongvirae;p_Uroviricota;c_Caudoviricetes;f_Straboviridae;g_Slopekvirus;s_Slopekvirus kp15;-_Klebsiella phage KP15	klebsiella phage kp15	1	Non-enveloped	Straboviridae	Pantevenvirales	Non-enveloped	phage_default
D5JF58_A	198	TMH	False	1	0	Klebsiella phage KP15	unclassified sequence	Heunggongvirae	707757	d_Viruses;-_Duplodnaviria;k_Heunggongvirae;p_Uroviricota;c_Caudoviricetes;f_Straboviridae;g_Slopekvirus;s_Slopekvirus kp15;-_Klebsiella phage KP15	klebsiella phage kp15	1	Non-enveloped	Straboviridae	Pantevenvirales	Non-enveloped	phage_default
D5JFB4_A	114		False	0	0	Klebsiella phage KP15	unclassified sequence	Heunggongvirae	707757	d_Viruses;-_Duplodnaviria;k_Heunggongvirae;p_Uroviricota;c_Caudoviricetes;f_Straboviridae;g_Slopekvirus;s_Slopekvirus kp15;-_Klebsiella phage KP15	klebsiella phage kp15	0	Non-enveloped	Straboviridae	Pantevenvirales	Non-enveloped	phage_default
D5JFB5_A	88		False	0	0	Klebsiella phage KP15	unclassified sequence	Heunggongvirae	707757	d_Viruses;-_Duplodnaviria;k_Heunggongvirae;p_Uroviricota;c_Caudoviricetes;f_Straboviridae;g_Slopekvirus;s_Slopekvirus kp15;-_Klebsiella phage KP15	klebsiella phage kp15	0	Non-enveloped	Straboviridae	Pantevenvirales	Non-enveloped	phage_default
D5JFD3_A	125		False	0	0	Klebsiella phage KP15	unclassified sequence	Heunggongvirae	707757	d_Viruses;-_Duplodnaviria;k_Heunggongvirae;p_Uroviricota;c_Caudoviricetes;f_Straboviridae;g_Slopekvirus;s_Slopekvirus kp15;-_Klebsiella phage KP15	klebsiella phage kp15	0	Non-enveloped	Straboviridae	Pantevenvirales	Non-enveloped	phage_default
D5JFF2_A	110		False	0	0	Klebsiella phage KP15	unclassified sequence	Heunggongvirae	707757	d_Viruses;-_Duplodnaviria;k_Heunggongvirae;p_Uroviricota;c_Caudoviricetes;f_Straboviridae;g_Slopekvirus;s_Slopekvirus kp15;-_Klebsiella phage KP15	klebsiella phage kp15	0	Non-enveloped	Straboviridae	Pantevenvirales	Non-enveloped	phage_default
D5JFF7_A	203		False	0	0	Klebsiella phage KP15	unclassified sequence	Heunggongvirae	707757	d_Viruses;-_Duplodnaviria;k_Heunggongvirae;p_Uroviricota;c_Caudoviricetes;f_Straboviridae;g_Slopekvirus;s_Slopekvirus kp15;-_Klebsiella phage KP15	klebsiella phage kp15	0	Non-enveloped	Straboviridae	Pantevenvirales	Non-enveloped	phage_default
D5JFI8_A	113		False	0	0	Klebsiella phage KP15	unclassified sequence	Heunggongvirae	707757	d_Viruses;-_Duplodnaviria;k_Heunggongvirae;p_Uroviricota;c_Caudoviricetes;f_Straboviridae;g_Slopekvirus;s_Slopekvirus kp15;-_Klebsiella phage KP15	klebsiella phage kp15	0	Non-enveloped	Straboviridae	Pantevenvirales	Non-enveloped	phage_default
D5JFK0_A	262		False	0	0	Klebsiella phage KP15	unclassified sequence	Heunggongvirae	707757	d_Viruses;-_Duplodnaviria;k_Heunggongvirae;p_Uroviricota;c_Caudoviricetes;f_Straboviridae;g_Slopekvirus;s_Slopekvirus kp15;-_Klebsiella phage KP15	klebsiella phage kp15	0	Non-enveloped	Straboviridae	Pantevenvirales	Non-enveloped	phage_default
D5JFS8_A	99		False	0	0	Klebsiella phage KP15	unclassified sequence	Heunggongvirae	707757	d_Viruses;-_Duplodnaviria;k_Heunggongvirae;p_Uroviricota;c_Caudoviricetes;f_Straboviridae;g_Slopekvirus;s_Slopekvirus kp15;-_Klebsiella phage KP15	klebsiella phage kp15	0	Non-enveloped	Straboviridae	Pantevenvirales	Non-enveloped	phage_default
D5K690_A	185		False	0	0	Spodoptera litura nucleopolyhedrovirus	unclassified sequence	Unknown	46242	d_Viruses;c_Naldaviricetes;o_Lefavirales;f_Baculoviridae;g_Alphabaculovirus;s_Alphabaculovirus spliturae;-_Spodoptera litura nucleopolyhedrovirus	spodoptera litura nucleopolyhedrovirus	0	Unknown	Baculoviridae	Lefavirales	unknown	unknown
D5K692_A	114		True	0	0	Spodoptera litura nucleopolyhedrovirus	unclassified sequence	Unknown	46242	d_Viruses;c_Naldaviricetes;o_Lefavirales;f_Baculoviridae;g_Alphabaculovirus;s_Alphabaculovirus spliturae;-_Spodoptera litura nucleopolyhedrovirus	spodoptera litura nucleopolyhedrovirus	0	Unknown	Baculoviridae	Lefavirales	unknown	unknown
D5KJY2_A	77		False	0	0	Human betaherpesvirus 5	unclassified sequence	Heunggongvirae	10359	d_Viruses;-_Duplodnaviria;k_Heunggongvirae;p_Peploviricota;c_Herviviricetes;o_Herpesvirales;f_Orthoherpesviridae;-_Betaherpesvirinae;g_Cytomegalovirus;s_Cytomegalovirus humanbeta5;-_Human betaherpesvirus 5	human betaherpesvirus 5	0	Enveloped	Orthoherpesviridae	Herpesvirales	Enveloped	order_default
D5KLH4_A	183		True	0	0	Human betaherpesvirus 5	unclassified sequence	Heunggongvirae	10359	d_Viruses;-_Duplodnaviria;k_Heunggongvirae;p_Peploviricota;c_Herviviricetes;o_Herpesvirales;f_Orthoherpesviridae;-_Betaherpesvirinae;g_Cytomegalovirus;s_Cytomegalovirus humanbeta5;-_Human betaherpesvirus 5	human betaherpesvirus 5	0	Enveloped	Orthoherpesviridae	Herpesvirales	Enveloped	order_default
D5KLI9_A	198		True	0	0	Cercopithecine betaherpesvirus 5	unclassified sequence	Heunggongvirae	50292	d_Viruses;-_Duplodnaviria;k_Heunggongvirae;p_Peploviricota;c_Herviviricetes;o_Herpesvirales;f_Orthoherpesviridae;-_Betaherpesvirinae;g_Cytomegalovirus;s_Cytomegalovirus cercopithecinebeta5;-_Cercopithecine betaherpesvirus 5	cercopithecine betaherpesvirus 5	0	Enveloped	Orthoherpesviridae	Herpesvirales	Enveloped	order_default
D5KLJ1_A	168		True	0	0	Cercopithecine betaherpesvirus 5	unclassified sequence	Heunggongvirae	50292	d_Viruses;-_Duplodnaviria;k_Heunggongvirae;p_Peploviricota;c_Herviviricetes;o_Herpesvirales;f_Orthoherpesviridae;-_Betaherpesvirinae;g_Cytomegalovirus;s_Cytomegalovirus cercopithecinebeta5;-_Cercopithecine betaherpesvirus 5	cercopithecine betaherpesvirus 5	0	Enveloped	Orthoherpesviridae	Herpesvirales	Enveloped	order_default
D5KME7_A	234	TMH	False	1	0	uncultured phage	unclassified sequence	Unknown	278008	d_Viruses;-_unclassified bacterial viruses;-_environmental samples;s_uncultured phage	uncultured phage	1	Non-enveloped			Non-enveloped	phage_default
D5KPH5_A	171		False	0	0	Hepacivirus hominis	unclassified sequence	Orthornavirae	3052230	d_Viruses;-_Riboviria;k_Orthornavirae;p_Kitrinoviricota;c_Flasuviricetes;o_Amarillovirales;f_Flaviviridae;g_Hepacivirus;s_Hepacivirus hominis	hepacivirus hominis	0	Enveloped	Flaviviridae	Amarillovirales	Enveloped	family_map
D5KTJ6_A	225		False	0	0	Pittosporum cryptic virus-1	unclassified sequence	Orthornavirae	748427	d_Viruses;-_Riboviria;k_Orthornavirae;p_Pisuviricota;c_Duplopiviricetes;o_Durnavirales;f_Partitiviridae;-_unclassified Partitiviridae;s_Pittosporum cryptic virus-1	pittosporum cryptic virus-1	0	Unknown	Partitiviridae	Durnavirales	unknown	unknown
D5KXV3_A	199		False	0	0	Classical swine fever virus	unclassified sequence	Orthornavirae	11096	d_Viruses;-_Riboviria;k_Orthornavirae;p_Kitrinoviricota;c_Flasuviricetes;o_Amarillovirales;f_Flaviviridae;g_Pestivirus;s_Pestivirus suis;-_Classical swine fever virus	classical swine fever virus	0	Enveloped	Flaviviridae	Amarillovirales	Enveloped	family_map
D5L245_A	73		False	0	0	uncultured virus	unclassified sequence	Unknown	340016	d_Viruses;-_environmental samples;s_uncultured virus	uncultured virus	0	Unknown			unknown	unknown
D5L247_A	97		False	0	0	uncultured virus	unclassified sequence	Unknown	340016	d_Viruses;-_environmental samples;s_uncultured virus	uncultured virus	0	Unknown			unknown	unknown
D5L251_A	94	TMH	False	2	0	uncultured virus	unclassified sequence	Unknown	340016	d_Viruses;-_environmental samples;s_uncultured virus	uncultured virus	1	Unknown			unknown	unknown
D5L252_A	142		False	0	0	uncultured virus	unclassified sequence	Unknown	340016	d_Viruses;-_environmental samples;s_uncultured virus	uncultured virus	0	Unknown			unknown	unknown
D5L253_A	44		False	0	0	uncultured virus	unclassified sequence	Unknown	340016	d_Viruses;-_environmental samples;s_uncultured virus	uncultured virus	0	Unknown			unknown	unknown
D5L256_A	247		False	0	0	uncultured virus	unclassified sequence	Unknown	340016	d_Viruses;-_environmental samples;s_uncultured virus	uncultured virus	0	Unknown			unknown	unknown
D5L258_A	59		False	0	0	uncultured virus	unclassified sequence	Unknown	340016	d_Viruses;-_environmental samples;s_uncultured virus	uncultured virus	0	Unknown			unknown	unknown
D5L264_A	152		False	0	0	uncultured virus	unclassified sequence	Unknown	340016	d_Viruses;-_environmental samples;s_uncultured virus	uncultured virus	0	Unknown			unknown	unknown
D5L265_A	53		False	0	0	uncultured virus	unclassified sequence	Unknown	340016	d_Viruses;-_environmental samples;s_uncultured virus	uncultured virus	0	Unknown			unknown	unknown
D5L266_A	211		False	0	0	uncultured virus	unclassified sequence	Unknown	340016	d_Viruses;-_environmental samples;s_uncultured virus	uncultured virus	0	Unknown			unknown	unknown
D5L272_A	114		False	0	0	uncultured virus	unclassified sequence	Unknown	340016	d_Viruses;-_environmental samples;s_uncultured virus	uncultured virus	0	Unknown			unknown	unknown
D5L273_A	97	TMH	False	2	0	uncultured virus	unclassified sequence	Unknown	340016	d_Viruses;-_environmental samples;s_uncultured virus	uncultured virus	1	Unknown			unknown	unknown
D5L275_A	75		False	0	0	uncultured virus	unclassified sequence	Unknown	340016	d_Viruses;-_environmental samples;s_uncultured virus	uncultured virus	0	Unknown			unknown	unknown
D5L276_A	58		False	0	0	uncultured virus	unclassified sequence	Unknown	340016	d_Viruses;-_environmental samples;s_uncultured virus	uncultured virus	0	Unknown			unknown	unknown
D5L277_A	117		False	0	0	uncultured virus	unclassified sequence	Unknown	340016	d_Viruses;-_environmental samples;s_uncultured virus	uncultured virus	0	Unknown			unknown	unknown
D5L279_A	51		False	0	0	uncultured virus	unclassified sequence	Unknown	340016	d_Viruses;-_environmental samples;s_uncultured virus	uncultured virus	0	Unknown			unknown	unknown
D5L282_A	95		False	0	0	uncultured virus	unclassified sequence	Unknown	340016	d_Viruses;-_environmental samples;s_uncultured virus	uncultured virus	0	Unknown			unknown	unknown
D5L284_A	65		False	0	0	uncultured virus	unclassified sequence	Unknown	340016	d_Viruses;-_environmental samples;s_uncultured virus	uncultured virus	0	Unknown			unknown	unknown
D5L285_A	364		False	0	0	uncultured virus	unclassified sequence	Unknown	340016	d_Viruses;-_environmental samples;s_uncultured virus	uncultured virus	0	Unknown			unknown	unknown
D5L286_A	83		False	0	0	uncultured virus	unclassified sequence	Unknown	340016	d_Viruses;-_environmental samples;s_uncultured virus	uncultured virus	0	Unknown			unknown	unknown
D5L287_A	68		False	0	0	uncultured virus	unclassified sequence	Unknown	340016	d_Viruses;-_environmental samples;s_uncultured virus	uncultured virus	0	Unknown			unknown	unknown
D5L288_A	116		False	0	0	uncultured virus	unclassified sequence	Unknown	340016	d_Viruses;-_environmental samples;s_uncultured virus	uncultured virus	0	Unknown			unknown	unknown
D5L289_A	114		False	0	0	uncultured virus	unclassified sequence	Unknown	340016	d_Viruses;-_environmental samples;s_uncultured virus	uncultured virus	0	Unknown			unknown	unknown
D5L290_A	112		False	0	0	uncultured virus	unclassified sequence	Unknown	340016	d_Viruses;-_environmental samples;s_uncultured virus	uncultured virus	0	Unknown			unknown	unknown
D5L291_A	58		False	0	0	uncultured virus	unclassified sequence	Unknown	340016	d_Viruses;-_environmental samples;s_uncultured virus	uncultured virus	0	Unknown			unknown	unknown
D5L293_A	72		False	0	0	uncultured virus	unclassified sequence	Unknown	340016	d_Viruses;-_environmental samples;s_uncultured virus	uncultured virus	0	Unknown			unknown	unknown
D5L295_A	104	TMH	False	2	0	uncultured virus	unclassified sequence	Unknown	340016	d_Viruses;-_environmental samples;s_uncultured virus	uncultured virus	1	Unknown			unknown	unknown
D5L296_A	83		False	0	0	uncultured virus	unclassified sequence	Unknown	340016	d_Viruses;-_environmental samples;s_uncultured virus	uncultured virus	0	Unknown			unknown	unknown
D5L2A1_A	236		False	0	0	uncultured virus	unclassified sequence	Unknown	340016	d_Viruses;-_environmental samples;s_uncultured virus	uncultured virus	0	Unknown			unknown	unknown
D5L2A2_A	117		False	0	0	uncultured virus	unclassified sequence	Unknown	340016	d_Viruses;-_environmental samples;s_uncultured virus	uncultured virus	0	Unknown			unknown	unknown
D5L2A3_A	58		False	0	0	uncultured virus	unclassified sequence	Unknown	340016	d_Viruses;-_environmental samples;s_uncultured virus	uncultured virus	0	Unknown			unknown	unknown
D5L2A4_A	90		False	0	0	uncultured virus	unclassified sequence	Unknown	340016	d_Viruses;-_environmental samples;s_uncultured virus	uncultured virus	0	Unknown			unknown	unknown
D5L2A5_A	95		False	0	0	uncultured virus	unclassified sequence	Unknown	340016	d_Viruses;-_environmental samples;s_uncultured virus	uncultured virus	0	Unknown			unknown	unknown
D5L2A7_A	164		False	0	0	uncultured virus	unclassified sequence	Unknown	340016	d_Viruses;-_environmental samples;s_uncultured virus	uncultured virus	0	Unknown			unknown	unknown
D5L2A8_A	98	TMH	False	2	0	uncultured virus	unclassified sequence	Unknown	340016	d_Viruses;-_environmental samples;s_uncultured virus	uncultured virus	1	Unknown			unknown	unknown
D5L2A9_A	133		True	0	0	uncultured virus	unclassified sequence	Unknown	340016	d_Viruses;-_environmental samples;s_uncultured virus	uncultured virus	0	Unknown			unknown	unknown
D5L2B0_A	268		False	0	0	uncultured virus	unclassified sequence	Unknown	340016	d_Viruses;-_environmental samples;s_uncultured virus	uncultured virus	0	Unknown			unknown	unknown
D5L2B1_A	151		False	0	0	uncultured virus	unclassified sequence	Unknown	340016	d_Viruses;-_environmental samples;s_uncultured virus	uncultured virus	0	Unknown			unknown	unknown
D5L2B3_A	184		False	0	0	uncultured virus	unclassified sequence	Unknown	340016	d_Viruses;-_environmental samples;s_uncultured virus	uncultured virus	0	Unknown			unknown	unknown
D5L2B4_A	161		False	0	0	uncultured virus	unclassified sequence	Unknown	340016	d_Viruses;-_environmental samples;s_uncultured virus	uncultured virus	0	Unknown			unknown	unknown
D5L2B5_A	182		False	0	0	uncultured virus	unclassified sequence	Unknown	340016	d_Viruses;-_environmental samples;s_uncultured virus	uncultured virus	0	Unknown			unknown	unknown
D5L2B6_A	95		False	0	0	uncultured virus	unclassified sequence	Unknown	340016	d_Viruses;-_environmental samples;s_uncultured virus	uncultured virus	0	Unknown			unknown	unknown
D5L2B7_A	237		False	0	0	uncultured virus	unclassified sequence	Unknown	340016	d_Viruses;-_environmental samples;s_uncultured virus	uncultured virus	0	Unknown			unknown	unknown
D5L2B8_A	75		False	0	0	uncultured virus	unclassified sequence	Unknown	340016	d_Viruses;-_environmental samples;s_uncultured virus	uncultured virus	0	Unknown			unknown	unknown
D5L2B9_A	178		False	0	0	uncultured virus	unclassified sequence	Unknown	340016	d_Viruses;-_environmental samples;s_uncultured virus	uncultured virus	0	Unknown			unknown	unknown
D5L2C0_A	100		False	0	0	uncultured virus	unclassified sequence	Unknown	340016	d_Viruses;-_environmental samples;s_uncultured virus	uncultured virus	0	Unknown			unknown	unknown
D5L2C1_A	266		False	0	0	uncultured virus	unclassified sequence	Unknown	340016	d_Viruses;-_environmental samples;s_uncultured virus	uncultured virus	0	Unknown			unknown	unknown
D5L2C8_A	106		False	0	0	uncultured virus	unclassified sequence	Unknown	340016	d_Viruses;-_environmental samples;s_uncultured virus	uncultured virus	0	Unknown			unknown	unknown
D5L2D1_A	222		False	0	0	uncultured virus	unclassified sequence	Unknown	340016	d_Viruses;-_environmental samples;s_uncultured virus	uncultured virus	0	Unknown			unknown	unknown
D5L2D2_A	87		False	0	0	uncultured virus	unclassified sequence	Unknown	340016	d_Viruses;-_environmental samples;s_uncultured virus	uncultured virus	0	Unknown			unknown	unknown
D5L2D3_A	208		False	0	0	uncultured virus	unclassified sequence	Unknown	340016	d_Viruses;-_environmental samples;s_uncultured virus	uncultured virus	0	Unknown			unknown	unknown
D5L2D6_A	212		False	0	0	uncultured virus	unclassified sequence	Unknown	340016	d_Viruses;-_environmental samples;s_uncultured virus	uncultured virus	0	Unknown			unknown	unknown
D5L2D7_A	70		False	0	0	uncultured virus	unclassified sequence	Unknown	340016	d_Viruses;-_environmental samples;s_uncultured virus	uncultured virus	0	Unknown			unknown	unknown
D5L2D8_A	145		False	0	0	uncultured virus	unclassified sequence	Unknown	340016	d_Viruses;-_environmental samples;s_uncultured virus	uncultured virus	0	Unknown			unknown	unknown
D5L2E0_A	224		False	0	0	uncultured virus	unclassified sequence	Unknown	340016	d_Viruses;-_environmental samples;s_uncultured virus	uncultured virus	0	Unknown			unknown	unknown
D5L2E1_A	87	TMH	False	2	0	uncultured virus	unclassified sequence	Unknown	340016	d_Viruses;-_environmental samples;s_uncultured virus	uncultured virus	1	Unknown			unknown	unknown
D5L2E2_A	154	TMH	False	2	0	uncultured virus	unclassified sequence	Unknown	340016	d_Viruses;-_environmental samples;s_uncultured virus	uncultured virus	1	Unknown			unknown	unknown
D5L2E3_A	113		False	0	0	uncultured virus	unclassified sequence	Unknown	340016	d_Viruses;-_environmental samples;s_uncultured virus	uncultured virus	0	Unknown			unknown	unknown
D5L2E4_A	85		False	0	0	uncultured virus	unclassified sequence	Unknown	340016	d_Viruses;-_environmental samples;s_uncultured virus	uncultured virus	0	Unknown			unknown	unknown
D5L2E5_A	95		False	0	0	uncultured virus	unclassified sequence	Unknown	340016	d_Viruses;-_environmental samples;s_uncultured virus	uncultured virus	0	Unknown			unknown	unknown
D5L2E6_A	204		False	0	0	uncultured virus	unclassified sequence	Unknown	340016	d_Viruses;-_environmental samples;s_uncultured virus	uncultured virus	0	Unknown			unknown	unknown
D5L2E7_A	92		False	0	0	uncultured virus	unclassified sequence	Unknown	340016	d_Viruses;-_environmental samples;s_uncultured virus	uncultured virus	0	Unknown			unknown	unknown
D5L2E8_A	130		False	0	0	uncultured virus	unclassified sequence	Unknown	340016	d_Viruses;-_environmental samples;s_uncultured virus	uncultured virus	0	Unknown			unknown	unknown
D5L2E9_A	108		False	0	0	uncultured virus	unclassified sequence	Unknown	340016	d_Viruses;-_environmental samples;s_uncultured virus	uncultured virus	0	Unknown			unknown	unknown
D5L2F0_A	238	TMH	False	1	0	uncultured virus	unclassified sequence	Unknown	340016	d_Viruses;-_environmental samples;s_uncultured virus	uncultured virus	1	Unknown			unknown	unknown
D5L2F2_A	68	TMH	False	2	0	uncultured virus	unclassified sequence	Unknown	340016	d_Viruses;-_environmental samples;s_uncultured virus	uncultured virus	1	Unknown			unknown	unknown
D5L2F3_A	68		False	0	0	uncultured virus	unclassified sequence	Unknown	340016	d_Viruses;-_environmental samples;s_uncultured virus	uncultured virus	0	Unknown			unknown	unknown
D5L2F4_A	87	TMH	False	1	0	uncultured virus	unclassified sequence	Unknown	340016	d_Viruses;-_environmental samples;s_uncultured virus	uncultured virus	1	Unknown			unknown	unknown
D5L2F5_A	118		False	0	0	uncultured virus	unclassified sequence	Unknown	340016	d_Viruses;-_environmental samples;s_uncultured virus	uncultured virus	0	Unknown			unknown	unknown
D5L2F8_A	87	TMH	False	2	0	uncultured virus	unclassified sequence	Unknown	340016	d_Viruses;-_environmental samples;s_uncultured virus	uncultured virus	1	Unknown			unknown	unknown
D5L2F9_A	92	TMH	False	2	0	uncultured virus	unclassified sequence	Unknown	340016	d_Viruses;-_environmental samples;s_uncultured virus	uncultured virus	1	Unknown			unknown	unknown
D5L2G0_A	66		False	0	0	uncultured virus	unclassified sequence	Unknown	340016	d_Viruses;-_environmental samples;s_uncultured virus	uncultured virus	0	Unknown			unknown	unknown
D5L2G1_A	90	TMH	False	2	0	uncultured virus	unclassified sequence	Unknown	340016	d_Viruses;-_environmental samples;s_uncultured virus	uncultured virus	1	Unknown			unknown	unknown
D5L2G2_A	151		False	0	0	uncultured virus	unclassified sequence	Unknown	340016	d_Viruses;-_environmental samples;s_uncultured virus	uncultured virus	0	Unknown			unknown	unknown
D5L2G3_A	78		False	0	0	uncultured virus	unclassified sequence	Unknown	340016	d_Viruses;-_environmental samples;s_uncultured virus	uncultured virus	0	Unknown			unknown	unknown
D5L2G6_A	215	TMH	False	1	0	uncultured virus	unclassified sequence	Unknown	340016	d_Viruses;-_environmental samples;s_uncultured virus	uncultured virus	1	Unknown			unknown	unknown
D5L2H0_A	199		False	0	0	uncultured virus	unclassified sequence	Unknown	340016	d_Viruses;-_environmental samples;s_uncultured virus	uncultured virus	0	Unknown			unknown	unknown
D5L2H1_A	60		False	0	0	uncultured virus	unclassified sequence	Unknown	340016	d_Viruses;-_environmental samples;s_uncultured virus	uncultured virus	0	Unknown			unknown	unknown
D5L2H2_A	54		False	0	0	uncultured virus	unclassified sequence	Unknown	340016	d_Viruses;-_environmental samples;s_uncultured virus	uncultured virus	0	Unknown			unknown	unknown
D5L2H3_A	85		False	0	0	uncultured virus	unclassified sequence	Unknown	340016	d_Viruses;-_environmental samples;s_uncultured virus	uncultured virus	0	Unknown			unknown	unknown
D5L2H5_A	120		False	0	0	uncultured virus	unclassified sequence	Unknown	340016	d_Viruses;-_environmental samples;s_uncultured virus	uncultured virus	0	Unknown			unknown	unknown
D5L2H8_A	83		False	0	0	uncultured virus	unclassified sequence	Unknown	340016	d_Viruses;-_environmental samples;s_uncultured virus	uncultured virus	0	Unknown			unknown	unknown
D5L2H9_A	112		False	0	0	uncultured virus	unclassified sequence	Unknown	340016	d_Viruses;-_environmental samples;s_uncultured virus	uncultured virus	0	Unknown			unknown	unknown
D5L2I4_A	117		False	0	0	uncultured virus	unclassified sequence	Unknown	340016	d_Viruses;-_environmental samples;s_uncultured virus	uncultured virus	0	Unknown			unknown	unknown
D5L2I5_A	101		False	0	0	uncultured virus	unclassified sequence	Unknown	340016	d_Viruses;-_environmental samples;s_uncultured virus	uncultured virus	0	Unknown			unknown	unknown
D5L2I8_A	107		False	0	0	uncultured virus	unclassified sequence	Unknown	340016	d_Viruses;-_environmental samples;s_uncultured virus	uncultured virus	0	Unknown			unknown	unknown
D5L2J0_A	94		False	0	0	uncultured virus	unclassified sequence	Unknown	340016	d_Viruses;-_environmental samples;s_uncultured virus	uncultured virus	0	Unknown			unknown	unknown
D5L2J1_A	141	TMH	False	4	0	uncultured virus	unclassified sequence	Unknown	340016	d_Viruses;-_environmental samples;s_uncultured virus	uncultured virus	1	Unknown			unknown	unknown
D5L2J4_A	125		False	0	0	uncultured virus	unclassified sequence	Unknown	340016	d_Viruses;-_environmental samples;s_uncultured virus	uncultured virus	0	Unknown			unknown	unknown
D5L2J5_A	109		False	0	0	uncultured virus	unclassified sequence	Unknown	340016	d_Viruses;-_environmental samples;s_uncultured virus	uncultured virus	0	Unknown			unknown	unknown
D5L2J6_A	84		False	0	0	uncultured virus	unclassified sequence	Unknown	340016	d_Viruses;-_environmental samples;s_uncultured virus	uncultured virus	0	Unknown			unknown	unknown
D5L2J8_A	83		False	0	0	uncultured virus	unclassified sequence	Unknown	340016	d_Viruses;-_environmental samples;s_uncultured virus	uncultured virus	0	Unknown			unknown	unknown
D5L2K0_A	105		False	0	0	uncultured virus	unclassified sequence	Unknown	340016	d_Viruses;-_environmental samples;s_uncultured virus	uncultured virus	0	Unknown			unknown	unknown
D5L2K4_A	78		False	0	0	uncultured virus	unclassified sequence	Unknown	340016	d_Viruses;-_environmental samples;s_uncultured virus	uncultured virus	0	Unknown			unknown	unknown
D5L2K5_A	67		False	0	0	uncultured virus	unclassified sequence	Unknown	340016	d_Viruses;-_environmental samples;s_uncultured virus	uncultured virus	0	Unknown			unknown	unknown
D5L2K6_A	136		False	0	0	uncultured virus	unclassified sequence	Unknown	340016	d_Viruses;-_environmental samples;s_uncultured virus	uncultured virus	0	Unknown			unknown	unknown
D5L2K7_A	149		False	0	0	uncultured virus	unclassified sequence	Unknown	340016	d_Viruses;-_environmental samples;s_uncultured virus	uncultured virus	0	Unknown			unknown	unknown
D5L2L1_A	74		False	0	0	uncultured virus	unclassified sequence	Unknown	340016	d_Viruses;-_environmental samples;s_uncultured virus	uncultured virus	0	Unknown			unknown	unknown
D5L2L2_A	165		False	0	0	uncultured virus	unclassified sequence	Unknown	340016	d_Viruses;-_environmental samples;s_uncultured virus	uncultured virus	0	Unknown			unknown	unknown
D5L2L3_A	235		False	0	0	uncultured virus	unclassified sequence	Unknown	340016	d_Viruses;-_environmental samples;s_uncultured virus	uncultured virus	0	Unknown			unknown	unknown
D5L2L4_A	67		False	0	0	uncultured virus	unclassified sequence	Unknown	340016	d_Viruses;-_environmental samples;s_uncultured virus	uncultured virus	0	Unknown			unknown	unknown
D5L2L5_A	118		False	0	0	uncultured virus	unclassified sequence	Unknown	340016	d_Viruses;-_environmental samples;s_uncultured virus	uncultured virus	0	Unknown			unknown	unknown
D5L2L7_A	102		False	0	0	uncultured virus	unclassified sequence	Unknown	340016	d_Viruses;-_environmental samples;s_uncultured virus	uncultured virus	0	Unknown			unknown	unknown
D5L2L8_A	86	TMH	True	1	0	uncultured virus	unclassified sequence	Unknown	340016	d_Viruses;-_environmental samples;s_uncultured virus	uncultured virus	1	Unknown			unknown	unknown
D5L2L9_A	58		False	0	0	uncultured virus	unclassified sequence	Unknown	340016	d_Viruses;-_environmental samples;s_uncultured virus	uncultured virus	0	Unknown			unknown	unknown
D5L2M0_A	181		False	0	0	uncultured virus	unclassified sequence	Unknown	340016	d_Viruses;-_environmental samples;s_uncultured virus	uncultured virus	0	Unknown			unknown	unknown
D5L2M1_A	63		False	0	0	uncultured virus	unclassified sequence	Unknown	340016	d_Viruses;-_environmental samples;s_uncultured virus	uncultured virus	0	Unknown			unknown	unknown
D5L2M2_A	56		False	0	0	uncultured virus	unclassified sequence	Unknown	340016	d_Viruses;-_environmental samples;s_uncultured virus	uncultured virus	0	Unknown			unknown	unknown
D5L2M4_A	183		False	0	0	uncultured virus	unclassified sequence	Unknown	340016	d_Viruses;-_environmental samples;s_uncultured virus	uncultured virus	0	Unknown			unknown	unknown
D5L2M5_A	242	TMH	False	2	0	uncultured virus	unclassified sequence	Unknown	340016	d_Viruses;-_environmental samples;s_uncultured virus	uncultured virus	1	Unknown			unknown	unknown
D5L2M6_A	56		False	0	0	uncultured virus	unclassified sequence	Unknown	340016	d_Viruses;-_environmental samples;s_uncultured virus	uncultured virus	0	Unknown			unknown	unknown
D5L2N0_A	93		False	0	0	uncultured virus	unclassified sequence	Unknown	340016	d_Viruses;-_environmental samples;s_uncultured virus	uncultured virus	0	Unknown			unknown	unknown
D5L2N1_A	51	TMH	False	1	0	uncultured virus	unclassified sequence	Unknown	340016	d_Viruses;-_environmental samples;s_uncultured virus	uncultured virus	1	Unknown			unknown	unknown
D5L2N2_A	121		False	0	0	uncultured virus	unclassified sequence	Unknown	340016	d_Viruses;-_environmental samples;s_uncultured virus	uncultured virus	0	Unknown			unknown	unknown
D5L2N3_A	136		False	0	0	uncultured virus	unclassified sequence	Unknown	340016	d_Viruses;-_environmental samples;s_uncultured virus	uncultured virus	0	Unknown			unknown	unknown
D5L2N4_A	298	TMH	False	1	0	uncultured virus	unclassified sequence	Unknown	340016	d_Viruses;-_environmental samples;s_uncultured virus	uncultured virus	1	Unknown			unknown	unknown
D5L2N5_A	46		False	0	0	uncultured virus	unclassified sequence	Unknown	340016	d_Viruses;-_environmental samples;s_uncultured virus	uncultured virus	0	Unknown			unknown	unknown
D5L2N6_A	105	TMH	False	3	0	uncultured virus	unclassified sequence	Unknown	340016	d_Viruses;-_environmental samples;s_uncultured virus	uncultured virus	1	Unknown			unknown	unknown
D5L2N7_A	90		False	0	0	uncultured virus	unclassified sequence	Unknown	340016	d_Viruses;-_environmental samples;s_uncultured virus	uncultured virus	0	Unknown			unknown	unknown
D5L2N8_A	107	TMH	True	2	0	uncultured virus	unclassified sequence	Unknown	340016	d_Viruses;-_environmental samples;s_uncultured virus	uncultured virus	1	Unknown			unknown	unknown
D5L2P1_A	81		False	0	0	uncultured virus	unclassified sequence	Unknown	340016	d_Viruses;-_environmental samples;s_uncultured virus	uncultured virus	0	Unknown			unknown	unknown
D5L2P7_A	56		False	0	0	uncultured virus	unclassified sequence	Unknown	340016	d_Viruses;-_environmental samples;s_uncultured virus	uncultured virus	0	Unknown			unknown	unknown
D5L2P9_A	56		False	0	0	uncultured virus	unclassified sequence	Unknown	340016	d_Viruses;-_environmental samples;s_uncultured virus	uncultured virus	0	Unknown			unknown	unknown
D5L2Q1_A	155		False	0	0	uncultured virus	unclassified sequence	Unknown	340016	d_Viruses;-_environmental samples;s_uncultured virus	uncultured virus	0	Unknown			unknown	unknown
D5L2Q4_A	140	TMH	False	4	0	uncultured virus	unclassified sequence	Unknown	340016	d_Viruses;-_environmental samples;s_uncultured virus	uncultured virus	1	Unknown			unknown	unknown
D5L2Q6_A	75		False	0	0	uncultured virus	unclassified sequence	Unknown	340016	d_Viruses;-_environmental samples;s_uncultured virus	uncultured virus	0	Unknown			unknown	unknown
D5L2R1_A	182	TMH	False	5	0	uncultured virus	unclassified sequence	Unknown	340016	d_Viruses;-_environmental samples;s_uncultured virus	uncultured virus	1	Unknown			unknown	unknown
D5L2R3_A	101		False	0	0	uncultured virus	unclassified sequence	Unknown	340016	d_Viruses;-_environmental samples;s_uncultured virus	uncultured virus	0	Unknown			unknown	unknown
D5L2R4_A	191		False	0	0	uncultured virus	unclassified sequence	Unknown	340016	d_Viruses;-_environmental samples;s_uncultured virus	uncultured virus	0	Unknown			unknown	unknown
D5L5P9_A	46		False	0	0	Equid gammaherpesvirus 2	unclassified sequence	Heunggongvirae	12657	d_Viruses;-_Duplodnaviria;k_Heunggongvirae;p_Peploviricota;c_Herviviricetes;o_Herpesvirales;f_Orthoherpesviridae;-_Gammaherpesvirinae;g_Percavirus;s_Percavirus equidgamma2;-_Equid gammaherpesvirus 2	equid gammaherpesvirus 2	0	Enveloped	Orthoherpesviridae	Herpesvirales	Enveloped	order_default
D5L5Q0_A	77		False	0	0	Equid alphaherpesvirus 1	unclassified sequence	Heunggongvirae	10326	d_Viruses;-_Duplodnaviria;k_Heunggongvirae;p_Peploviricota;c_Herviviricetes;o_Herpesvirales;f_Orthoherpesviridae;-_Alphaherpesvirinae;g_Varicellovirus;s_Varicellovirus equidalpha1;-_Equid alphaherpesvirus 1	equid alphaherpesvirus 1	0	Enveloped	Orthoherpesviridae	Herpesvirales	Enveloped	order_default
D5L849_A	190		False	0	0	uncultured densovirus	unclassified sequence	Shotokuvirae	748192	d_Viruses;-_Monodnaviria;k_Shotokuvirae;p_Cossaviricota;c_Quintoviricetes;o_Piccovirales;f_Parvoviridae;-_Densovirinae;-_environmental samples;s_uncultured densovirus	uncultured densovirus	0	Non-enveloped	Parvoviridae	Piccovirales	Non-enveloped	family_map
D5LG39_A	126		False	0	0	Black queen cell virus	unclassified sequence	Orthornavirae	92395	d_Viruses;-_Riboviria;k_Orthornavirae;p_Pisuviricota;c_Pisoniviricetes;o_Picornavirales;f_Dicistroviridae;g_Triatovirus;s_Triatovirus nigereginacellulae;-_Black queen cell virus	black queen cell virus	0	Non-enveloped	Dicistroviridae	Picornavirales	Non-enveloped	order_default
D5LGX6_A	50	TMH	False	2	0	Escherichia phage vB_EcoM_ECO1230-10	unclassified sequence	Heunggongvirae	669875	d_Viruses;-_Duplodnaviria;k_Heunggongvirae;p_Uroviricota;c_Caudoviricetes;-_Iiscvirinae;g_Jilinvirus;s_Jilinvirus CVM10;-_Escherichia phage vB_EcoM_ECO1230-10	escherichia phage vb_ecom_eco1230-10	1	Non-enveloped			Non-enveloped	phage_default
D5LGX7_A	89		False	0	0	Escherichia phage vB_EcoM_ECO1230-10	unclassified sequence	Heunggongvirae	669875	d_Viruses;-_Duplodnaviria;k_Heunggongvirae;p_Uroviricota;c_Caudoviricetes;-_Iiscvirinae;g_Jilinvirus;s_Jilinvirus CVM10;-_Escherichia phage vB_EcoM_ECO1230-10	escherichia phage vb_ecom_eco1230-10	0	Non-enveloped			Non-enveloped	phage_default
D5LGY8_A	56		False	0	0	Escherichia phage vB_EcoM_ECO1230-10	unclassified sequence	Heunggongvirae	669875	d_Viruses;-_Duplodnaviria;k_Heunggongvirae;p_Uroviricota;c_Caudoviricetes;-_Iiscvirinae;g_Jilinvirus;s_Jilinvirus CVM10;-_Escherichia phage vB_EcoM_ECO1230-10	escherichia phage vb_ecom_eco1230-10	0	Non-enveloped			Non-enveloped	phage_default
D5LGZ1_A	825		False	0	0	Escherichia phage vB_EcoM_ECO1230-10	unclassified sequence	Heunggongvirae	669875	d_Viruses;-_Duplodnaviria;k_Heunggongvirae;p_Uroviricota;c_Caudoviricetes;-_Iiscvirinae;g_Jilinvirus;s_Jilinvirus CVM10;-_Escherichia phage vB_EcoM_ECO1230-10	escherichia phage vb_ecom_eco1230-10	0	Non-enveloped			Non-enveloped	phage_default
D5LH12_A	274		False	0	0	Escherichia phage vB_EcoM_ECO1230-10	unclassified sequence	Heunggongvirae	669875	d_Viruses;-_Duplodnaviria;k_Heunggongvirae;p_Uroviricota;c_Caudoviricetes;-_Iiscvirinae;g_Jilinvirus;s_Jilinvirus CVM10;-_Escherichia phage vB_EcoM_ECO1230-10	escherichia phage vb_ecom_eco1230-10	0	Non-enveloped			Non-enveloped	phage_default
D5LH13_A	112		False	0	0	Escherichia phage vB_EcoM_ECO1230-10	unclassified sequence	Heunggongvirae	669875	d_Viruses;-_Duplodnaviria;k_Heunggongvirae;p_Uroviricota;c_Caudoviricetes;-_Iiscvirinae;g_Jilinvirus;s_Jilinvirus CVM10;-_Escherichia phage vB_EcoM_ECO1230-10	escherichia phage vb_ecom_eco1230-10	0	Non-enveloped			Non-enveloped	phage_default
D5LH32_A	304		False	0	0	Caprine arthritis encephalitis virus	unclassified sequence	Pararnavirae	11660	d_Viruses;-_Riboviria;k_Pararnavirae;p_Artverviricota;c_Revtraviricetes;o_Ortervirales;f_Retroviridae;-_Orthoretrovirinae;g_Lentivirus;s_Caprine arthritis encephalitis virus	caprine arthritis encephalitis virus	0	Enveloped	Retroviridae	Ortervirales	Enveloped	family_map
D5LH47_A	191		False	0	0	Tomato torrado virus	unclassified sequence	Orthornavirae	370833	d_Viruses;-_Riboviria;k_Orthornavirae;p_Pisuviricota;c_Pisoniviricetes;o_Picornavirales;f_Secoviridae;g_Torradovirus;s_Torradovirus lycopersici;-_Tomato torrado virus	tomato torrado virus	0	Non-enveloped	Secoviridae	Picornavirales	Non-enveloped	family_map
D5LKE8_A	219		False	0	0	Norwalk-like virus	unclassified sequence	Orthornavirae	95340	d_Viruses;-_Riboviria;k_Orthornavirae;p_Pisuviricota;c_Pisoniviricetes;o_Picornavirales;f_Caliciviridae;g_Norovirus;s_Norwalk virus;-_Norwalk-like virus	norwalk-like virus	0	Non-enveloped	Caliciviridae	Picornavirales	Non-enveloped	family_map
D5LL04_A	63		False	0	0	Camelpox virus	unclassified sequence	Bamfordvirae	28873	d_Viruses;-_Varidnaviria;k_Bamfordvirae;p_Nucleocytoviricota;c_Pokkesviricetes;o_Chitovirales;f_Poxviridae;-_Chordopoxvirinae;g_Orthopoxvirus;s_Camelpox virus	camelpox virus	0	Enveloped	Poxviridae	Chitovirales	Enveloped	family_map
D5LRU2_A	251		False	0	0	Infectious bronchitis virus	unclassified sequence	Orthornavirae	11120	d_Viruses;-_Riboviria;k_Orthornavirae;p_Pisuviricota;c_Pisoniviricetes;o_Nidovirales;-_Cornidovirineae;f_Coronaviridae;-_Orthocoronavirinae;g_Gammacoronavirus;-_Igacovirus;s_Avian coronavirus;-_Infectious bronchitis virus	infectious bronchitis virus	0	Enveloped	Coronaviridae	Nidovirales	Enveloped	family_map
D5LT66_A	49		False	0	0	Echovirus E30	unclassified sequence	Orthornavirae	41846	d_Viruses;-_Riboviria;k_Orthornavirae;p_Pisuviricota;c_Pisoniviricetes;o_Picornavirales;f_Picornaviridae;-_Ensavirinae;g_Enterovirus;s_Enterovirus B;-_Echovirus E30	echovirus e30	0	Non-enveloped	Picornaviridae	Picornavirales	Non-enveloped	family_map
D5LXA7_A	198	TMH	True	1	0	Human herpesvirus 5 strain Towne	unclassified sequence	Heunggongvirae	10363	d_Viruses;-_Duplodnaviria;k_Heunggongvirae;p_Peploviricota;c_Herviviricetes;o_Herpesvirales;f_Orthoherpesviridae;-_Betaherpesvirinae;g_Cytomegalovirus;s_Cytomegalovirus humanbeta5;-_Human betaherpesvirus 5;-_Human herpesvirus 5 strain Towne	human herpesvirus 5 strain towne	1	Enveloped	Orthoherpesviridae	Herpesvirales	Enveloped	order_default
D5LXK4_A	134		False	0	0	Paslahepevirus balayani	unclassified sequence	Orthornavirae	1678143	d_Viruses;-_Riboviria;k_Orthornavirae;p_Kitrinoviricota;c_Alsuviricetes;o_Hepelivirales;f_Hepeviridae;-_Orthohepevirinae;g_Paslahepevirus;s_Paslahepevirus balayani	paslahepevirus balayani	0	Non-enveloped_quasi	Hepeviridae	Hepelivirales	Non-enveloped_quasi	family_map
D5LY13_A	206		False	0	0	Human betaherpesvirus 5	unclassified sequence	Heunggongvirae	10359	d_Viruses;-_Duplodnaviria;k_Heunggongvirae;p_Peploviricota;c_Herviviricetes;o_Herpesvirales;f_Orthoherpesviridae;-_Betaherpesvirinae;g_Cytomegalovirus;s_Cytomegalovirus humanbeta5;-_Human betaherpesvirus 5	human betaherpesvirus 5	0	Enveloped	Orthoherpesviridae	Herpesvirales	Enveloped	order_default
D5MAW1_A	111		False	0	0	uncultured virus	unclassified sequence	Unknown	340016	d_Viruses;-_environmental samples;s_uncultured virus	uncultured virus	0	Unknown			unknown	unknown
D5MAW3_A	265		False	0	0	uncultured virus	unclassified sequence	Unknown	340016	d_Viruses;-_environmental samples;s_uncultured virus	uncultured virus	0	Unknown			unknown	unknown
D5MCP6_A	109		False	0	0	Bracoviriform inaniti	unclassified sequence	Unknown	36344	d_Viruses;f_Polydnaviriformidae;g_Bracoviriform;s_Bracoviriform inaniti	bracoviriform inaniti	0	Unknown	Polydnaviriformidae		unknown	unknown
D5MCR6_A	70		False	0	0	Bracoviriform inaniti	unclassified sequence	Unknown	36344	d_Viruses;f_Polydnaviriformidae;g_Bracoviriform;s_Bracoviriform inaniti	bracoviriform inaniti	0	Unknown	Polydnaviriformidae		unknown	unknown
D5MRC9_A	1295		False	0	0	Sweet potato feathery mottle virus	unclassified sequence	Orthornavirae	12844	d_Viruses;-_Riboviria;k_Orthornavirae;p_Pisuviricota;c_Stelpaviricetes;o_Patatavirales;f_Potyviridae;g_Potyvirus;s_Potyvirus batataplumei;-_Sweet potato feathery mottle virus	sweet potato feathery mottle virus	0	Non-enveloped	Potyviridae	Patatavirales	Non-enveloped	order_default
D5MTQ1_A	102		False	0	0	Sapovirus Llobregat River/Site5_1/Dec2008/ES	unclassified sequence	Orthornavirae	763803	d_Viruses;-_Riboviria;k_Orthornavirae;p_Pisuviricota;c_Pisoniviricetes;o_Picornavirales;f_Caliciviridae;g_Sapovirus;s_Sapporo virus;-_Sapovirus isolates;-_Sapovirus Llobregat River/Site5_1/Dec2008/ES	sapovirus llobregat river/site5_1/dec2008/es	0	Non-enveloped	Caliciviridae	Picornavirales	Non-enveloped	family_map
D5MTV3_A	184		False	0	0	uncultured cyanophage	unclassified sequence	Unknown	215796	d_Viruses;-_unclassified bacterial viruses;-_environmental samples;s_uncultured cyanophage	uncultured cyanophage	0	Unknown			unknown	unknown
D6BK71_A	247		False	0	0	Orthohantavirus delgaditoense	unclassified sequence	Orthornavirae	3052476	d_Viruses;-_Riboviria;k_Orthornavirae;p_Negarnaviricota;-_Polyploviricotina;c_Ellioviricetes;o_Bunyavirales;f_Hantaviridae;-_Mammantavirinae;g_Orthohantavirus;s_Orthohantavirus delgaditoense	orthohantavirus delgaditoense	0	Enveloped	Hantaviridae	Elliovirales	Enveloped	family_map
D6BMI1_A	37		False	0	0	Hepatitis B virus	unclassified sequence	Pararnavirae	10407	d_Viruses;-_Riboviria;k_Pararnavirae;p_Artverviricota;c_Revtraviricetes;o_Blubervirales;f_Hepadnaviridae;g_Orthohepadnavirus;s_Hepatitis B virus	hepatitis b virus	0	Enveloped	Hepadnaviridae	Blubervirales	Enveloped	family_map
D6BQ16_A	74	TMH	False	1	0	Hepatitis C virus subtype 4d	unclassified sequence	Orthornavirae	128819	d_Viruses;-_Riboviria;k_Orthornavirae;p_Kitrinoviricota;c_Flasuviricetes;o_Amarillovirales;f_Flaviviridae;g_Hepacivirus;s_Hepacivirus hominis;-_Hepatitis C virus genotype 4;-_Hepatitis C virus subtype 4d	hepatitis c virus subtype 4d	1	Enveloped	Flaviviridae	Amarillovirales	Enveloped	family_map
D6C4E4_A	337		False	0	0	Durham virus	unclassified sequence	Orthornavirae	710545	d_Viruses;-_Riboviria;k_Orthornavirae;p_Negarnaviricota;-_Haploviricotina;c_Monjiviricetes;o_Mononegavirales;f_Rhabdoviridae;-_Alpharhabdovirinae;g_Tupavirus;s_Tupavirus durham;-_Durham virus	durham virus	0	Enveloped	Rhabdoviridae	Mononegavirales	Enveloped	family_map
D6C4E5_A	136		False	0	0	Durham virus	unclassified sequence	Orthornavirae	710545	d_Viruses;-_Riboviria;k_Orthornavirae;p_Negarnaviricota;-_Haploviricotina;c_Monjiviricetes;o_Mononegavirales;f_Rhabdoviridae;-_Alpharhabdovirinae;g_Tupavirus;s_Tupavirus durham;-_Durham virus	durham virus	0	Enveloped	Rhabdoviridae	Mononegavirales	Enveloped	family_map
D6C4E6_A	193		False	0	0	Durham virus	unclassified sequence	Orthornavirae	710545	d_Viruses;-_Riboviria;k_Orthornavirae;p_Negarnaviricota;-_Haploviricotina;c_Monjiviricetes;o_Mononegavirales;f_Rhabdoviridae;-_Alpharhabdovirinae;g_Tupavirus;s_Tupavirus durham;-_Durham virus	durham virus	0	Enveloped	Rhabdoviridae	Mononegavirales	Enveloped	family_map
D6C4E7_A	77	TMH	False	1	0	Durham virus	unclassified sequence	Orthornavirae	710545	d_Viruses;-_Riboviria;k_Orthornavirae;p_Negarnaviricota;-_Haploviricotina;c_Monjiviricetes;o_Mononegavirales;f_Rhabdoviridae;-_Alpharhabdovirinae;g_Tupavirus;s_Tupavirus durham;-_Durham virus	durham virus	1	Enveloped	Rhabdoviridae	Mononegavirales	Enveloped	family_map
D6C4E8_A	506	TMH	True	1	0	Durham virus	unclassified sequence	Orthornavirae	710545	d_Viruses;-_Riboviria;k_Orthornavirae;p_Negarnaviricota;-_Haploviricotina;c_Monjiviricetes;o_Mononegavirales;f_Rhabdoviridae;-_Alpharhabdovirinae;g_Tupavirus;s_Tupavirus durham;-_Durham virus	durham virus	1	Enveloped	Rhabdoviridae	Mononegavirales	Enveloped	family_map
D6C5X8_A	512	TMH	False	6	0	Hepacivirus hominis	unclassified sequence	Orthornavirae	3052230	d_Viruses;-_Riboviria;k_Orthornavirae;p_Kitrinoviricota;c_Flasuviricetes;o_Amarillovirales;f_Flaviviridae;g_Hepacivirus;s_Hepacivirus hominis	hepacivirus hominis	1	Enveloped	Flaviviridae	Amarillovirales	Enveloped	family_map
D6CI10_A	40		False	0	0	Hepatitis E virus type 1	unclassified sequence	Orthornavirae	185579	d_Viruses;-_Riboviria;k_Orthornavirae;p_Kitrinoviricota;c_Alsuviricetes;o_Hepelivirales;f_Hepeviridae;-_Orthohepevirinae;g_Paslahepevirus;s_Paslahepevirus balayani;-_Hepatitis E virus type 1	hepatitis e virus type 1	0	Non-enveloped_quasi	Hepeviridae	Hepelivirales	Non-enveloped_quasi	family_map
D6CIS9_A	131		False	0	0	Citrus tristeza virus	unclassified sequence	Orthornavirae	12162	d_Viruses;-_Riboviria;k_Orthornavirae;p_Kitrinoviricota;c_Alsuviricetes;o_Martellivirales;f_Closteroviridae;g_Closterovirus;s_Citrus tristeza virus	citrus tristeza virus	0	Non-enveloped	Closteroviridae	Martellivirales	Non-enveloped	order_default
D6CJJ6_A	485		False	0	0	Trichovirus mali	unclassified sequence	Orthornavirae	12175	d_Viruses;-_Riboviria;k_Orthornavirae;p_Kitrinoviricota;c_Alsuviricetes;o_Tymovirales;f_Betaflexiviridae;-_Trivirinae;g_Trichovirus;s_Trichovirus mali	trichovirus mali	0	Unknown	Betaflexiviridae	Tymovirales	unknown	unknown
D6MM25_A	661		False	0	0	Broome reovirus	unclassified sequence	Orthornavirae	667093	d_Viruses;-_Riboviria;k_Orthornavirae;p_Duplornaviricota;c_Resentoviricetes;o_Reovirales;f_Spinareoviridae;g_Orthoreovirus;s_Broome orthoreovirus;-_Broome reovirus	broome reovirus	0	Non-enveloped	Spinareoviridae	Reovirales	Non-enveloped	order_default
D6MM28_A	368		False	0	0	Broome reovirus	unclassified sequence	Orthornavirae	667093	d_Viruses;-_Riboviria;k_Orthornavirae;p_Duplornaviricota;c_Resentoviricetes;o_Reovirales;f_Spinareoviridae;g_Orthoreovirus;s_Broome orthoreovirus;-_Broome reovirus	broome reovirus	0	Non-enveloped	Spinareoviridae	Reovirales	Non-enveloped	order_default
D6MNX4_A	260		False	0	0	Seewis virus	unclassified sequence	Orthornavirae	450605	d_Viruses;-_Riboviria;k_Orthornavirae;p_Negarnaviricota;-_Polyploviricotina;c_Ellioviricetes;o_Bunyavirales;f_Hantaviridae;-_Mammantavirinae;g_Orthohantavirus;s_Orthohantavirus seewisense;-_Seewis virus	seewis virus	0	Enveloped	Hantaviridae	Elliovirales	Enveloped	family_map
D6MNY1_A	134		False	0	0	Seewis virus	unclassified sequence	Orthornavirae	450605	d_Viruses;-_Riboviria;k_Orthornavirae;p_Negarnaviricota;-_Polyploviricotina;c_Ellioviricetes;o_Bunyavirales;f_Hantaviridae;-_Mammantavirinae;g_Orthohantavirus;s_Orthohantavirus seewisense;-_Seewis virus	seewis virus	0	Enveloped	Hantaviridae	Elliovirales	Enveloped	family_map
D6MNZ1_A	196		False	0	0	Seewis virus	unclassified sequence	Orthornavirae	450605	d_Viruses;-_Riboviria;k_Orthornavirae;p_Negarnaviricota;-_Polyploviricotina;c_Ellioviricetes;o_Bunyavirales;f_Hantaviridae;-_Mammantavirinae;g_Orthohantavirus;s_Orthohantavirus seewisense;-_Seewis virus	seewis virus	0	Enveloped	Hantaviridae	Elliovirales	Enveloped	family_map
D6MSF3_A	128		False	0	0	Virus PK1813	unclassified sequence	Unknown	745102	d_Viruses;-_unclassified viruses;s_Virus PK1813	virus pk1813	0	Unknown			unknown	unknown
D6MSF8_A	127		False	0	0	Cyclovirus PK5192	unclassified sequence	Shotokuvirae	745095	d_Viruses;-_Monodnaviria;k_Shotokuvirae;p_Cressdnaviricota;c_Arfiviricetes;o_Cirlivirales;f_Circoviridae;g_Cyclovirus;-_unclassified Cyclovirus;s_Cyclovirus PK5192	cyclovirus pk5192	0	Non-enveloped	Circoviridae	Cirlivirales	Non-enveloped	family_map
D6MSG7_A	156		False	0	0	Virus Chimp162	unclassified sequence	Unknown	745107	d_Viruses;-_unclassified viruses;s_Virus Chimp162	virus chimp162	0	Unknown			unknown	unknown
D6MSG9_A	142		False	0	0	Virus NG7	unclassified sequence	Unknown	745109	d_Viruses;-_unclassified viruses;s_Virus NG7	virus ng7	0	Unknown			unknown	unknown
D6MSH9_A	202		False	0	0	Virus NG10	unclassified sequence	Unknown	745103	d_Viruses;-_unclassified viruses;s_Virus NG10	virus ng10	0	Unknown			unknown	unknown
D6MSP3_A	108		False	0	0	Circovirus NG_chicken20	unclassified sequence	Shotokuvirae	742984	d_Viruses;-_Monodnaviria;k_Shotokuvirae;p_Cressdnaviricota;c_Arfiviricetes;o_Cirlivirales;f_Circoviridae;g_Circovirus;-_unclassified Circovirus;s_Circovirus NG_chicken20	circovirus ng_chicken20	0	Non-enveloped	Circoviridae	Cirlivirales	Non-enveloped	family_map
D6MTW5_A	106		False	0	0	Soybean chlorotic blotch virus	unclassified sequence	Shotokuvirae	761702	d_Viruses;-_Monodnaviria;k_Shotokuvirae;p_Cressdnaviricota;c_Repensiviricetes;o_Geplafuvirales;f_Geminiviridae;g_Begomovirus;s_Soybean chlorotic blotch virus	soybean chlorotic blotch virus	0	Unknown	Geminiviridae	Geplafuvirales	unknown	unknown
D6MU00_A	59		False	0	0	Mamastrovirus 1	unclassified sequence	Orthornavirae	1239565	d_Viruses;-_Riboviria;k_Orthornavirae;p_Pisuviricota;c_Stelpaviricetes;o_Stellavirales;f_Astroviridae;g_Mamastrovirus;s_Mamastrovirus 1	mamastrovirus 1	0	Non-enveloped	Astroviridae	Stellavirales	Non-enveloped	family_map
D6MWT2_A	338	TMH	True	1	0	Human betaherpesvirus 5	unclassified sequence	Heunggongvirae	10359	d_Viruses;-_Duplodnaviria;k_Heunggongvirae;p_Peploviricota;c_Herviviricetes;o_Herpesvirales;f_Orthoherpesviridae;-_Betaherpesvirinae;g_Cytomegalovirus;s_Cytomegalovirus humanbeta5;-_Human betaherpesvirus 5	human betaherpesvirus 5	1	Enveloped	Orthoherpesviridae	Herpesvirales	Enveloped	order_default
D6MXS4_A	65		False	0	0	Cache Valley virus	unclassified sequence	Orthornavirae	80935	d_Viruses;-_Riboviria;k_Orthornavirae;p_Negarnaviricota;-_Polyploviricotina;c_Ellioviricetes;o_Bunyavirales;f_Peribunyaviridae;g_Orthobunyavirus;s_Orthobunyavirus cacheense;-_Cache Valley virus	cache valley virus	0	Enveloped	Peribunyaviridae	Elliovirales	Enveloped	family_map
D6N1B9_A	90		False	0	0	Bettongia penicillata papillomavirus 1	unclassified sequence	Shotokuvirae	759701	d_Viruses;-_Monodnaviria;k_Shotokuvirae;p_Cossaviricota;c_Papovaviricetes;o_Zurhausenvirales;f_Papillomaviridae;-_Firstpapillomavirinae;g_Dyolambdapapillomavirus;s_Dyolambdapapillomavirus 1;-_Bettongia penicillata papillomavirus 1	bettongia penicillata papillomavirus 1	0	Non-enveloped	Papillomaviridae	Zurhausenvirales	Non-enveloped	family_map
D6N1C2_A	162		False	0	0	Bettongia penicillata papillomavirus 1	unclassified sequence	Shotokuvirae	759701	d_Viruses;-_Monodnaviria;k_Shotokuvirae;p_Cossaviricota;c_Papovaviricetes;o_Zurhausenvirales;f_Papillomaviridae;-_Firstpapillomavirinae;g_Dyolambdapapillomavirus;s_Dyolambdapapillomavirus 1;-_Bettongia penicillata papillomavirus 1	bettongia penicillata papillomavirus 1	0	Non-enveloped	Papillomaviridae	Zurhausenvirales	Non-enveloped	family_map
D6N869_A	226		False	0	0	Human immunodeficiency virus 1	unclassified sequence	Pararnavirae	11676	d_Viruses;-_Riboviria;k_Pararnavirae;p_Artverviricota;c_Revtraviricetes;o_Ortervirales;f_Retroviridae;-_Orthoretrovirinae;g_Lentivirus;s_Human immunodeficiency virus 1	human immunodeficiency virus 1	0	Enveloped	Retroviridae	Ortervirales	Enveloped	family_map
D6NL92_A	174	TMH	True	1	0	La Crosse virus	unclassified sequence	Orthornavirae	11577	d_Viruses;-_Riboviria;k_Orthornavirae;p_Negarnaviricota;-_Polyploviricotina;c_Ellioviricetes;o_Bunyavirales;f_Peribunyaviridae;g_Orthobunyavirus;s_Orthobunyavirus lacrosseense;-_La Crosse virus	la crosse virus	1	Enveloped	Peribunyaviridae	Elliovirales	Enveloped	family_map
D6NLS1_A	160		False	0	0	Infectious hematopoietic necrosis virus	unclassified sequence	Orthornavirae	11290	d_Viruses;-_Riboviria;k_Orthornavirae;p_Negarnaviricota;-_Haploviricotina;c_Monjiviricetes;o_Mononegavirales;f_Rhabdoviridae;-_Gammarhabdovirinae;g_Novirhabdovirus;s_Novirhabdovirus salmonid;-_Infectious hematopoietic necrosis virus	infectious hematopoietic necrosis virus	0	Enveloped	Rhabdoviridae	Mononegavirales	Enveloped	family_map
D6NSB8_A	173	TMH	False	1	0	Human betaherpesvirus 5	unclassified sequence	Heunggongvirae	10359	d_Viruses;-_Duplodnaviria;k_Heunggongvirae;p_Peploviricota;c_Herviviricetes;o_Herpesvirales;f_Orthoherpesviridae;-_Betaherpesvirinae;g_Cytomegalovirus;s_Cytomegalovirus humanbeta5;-_Human betaherpesvirus 5	human betaherpesvirus 5	1	Enveloped	Orthoherpesviridae	Herpesvirales	Enveloped	order_default
D6NSC6_A	131		False	0	0	Human betaherpesvirus 5	unclassified sequence	Heunggongvirae	10359	d_Viruses;-_Duplodnaviria;k_Heunggongvirae;p_Peploviricota;c_Herviviricetes;o_Herpesvirales;f_Orthoherpesviridae;-_Betaherpesvirinae;g_Cytomegalovirus;s_Cytomegalovirus humanbeta5;-_Human betaherpesvirus 5	human betaherpesvirus 5	0	Enveloped	Orthoherpesviridae	Herpesvirales	Enveloped	order_default
D6NUC7_A	367	TMH	False	1	0	Human immunodeficiency virus 1	unclassified sequence	Pararnavirae	11676	d_Viruses;-_Riboviria;k_Pararnavirae;p_Artverviricota;c_Revtraviricetes;o_Ortervirales;f_Retroviridae;-_Orthoretrovirinae;g_Lentivirus;s_Human immunodeficiency virus 1	human immunodeficiency virus 1	1	Enveloped	Retroviridae	Ortervirales	Enveloped	family_map
D6NUU0_A	140		True	0	0	Human immunodeficiency virus 1	unclassified sequence	Pararnavirae	11676	d_Viruses;-_Riboviria;k_Pararnavirae;p_Artverviricota;c_Revtraviricetes;o_Ortervirales;f_Retroviridae;-_Orthoretrovirinae;g_Lentivirus;s_Human immunodeficiency virus 1	human immunodeficiency virus 1	0	Enveloped	Retroviridae	Ortervirales	Enveloped	family_map
D6NUW0_A	616		True	0	0	Human immunodeficiency virus 1	unclassified sequence	Pararnavirae	11676	d_Viruses;-_Riboviria;k_Pararnavirae;p_Artverviricota;c_Revtraviricetes;o_Ortervirales;f_Retroviridae;-_Orthoretrovirinae;g_Lentivirus;s_Human immunodeficiency virus 1	human immunodeficiency virus 1	0	Enveloped	Retroviridae	Ortervirales	Enveloped	family_map
D6NV21_A	94		True	0	0	Human immunodeficiency virus 1	unclassified sequence	Pararnavirae	11676	d_Viruses;-_Riboviria;k_Pararnavirae;p_Artverviricota;c_Revtraviricetes;o_Ortervirales;f_Retroviridae;-_Orthoretrovirinae;g_Lentivirus;s_Human immunodeficiency virus 1	human immunodeficiency virus 1	0	Enveloped	Retroviridae	Ortervirales	Enveloped	family_map
D6NVD9_A	449		True	0	0	Human immunodeficiency virus 1	unclassified sequence	Pararnavirae	11676	d_Viruses;-_Riboviria;k_Pararnavirae;p_Artverviricota;c_Revtraviricetes;o_Ortervirales;f_Retroviridae;-_Orthoretrovirinae;g_Lentivirus;s_Human immunodeficiency virus 1	human immunodeficiency virus 1	0	Enveloped	Retroviridae	Ortervirales	Enveloped	family_map
D6NVJ4_A	420	TMH	False	1	0	Human immunodeficiency virus 1	unclassified sequence	Pararnavirae	11676	d_Viruses;-_Riboviria;k_Pararnavirae;p_Artverviricota;c_Revtraviricetes;o_Ortervirales;f_Retroviridae;-_Orthoretrovirinae;g_Lentivirus;s_Human immunodeficiency virus 1	human immunodeficiency virus 1	1	Enveloped	Retroviridae	Ortervirales	Enveloped	family_map
D6NVP6_A	650	TMH	False	1	0	Human immunodeficiency virus 1	unclassified sequence	Pararnavirae	11676	d_Viruses;-_Riboviria;k_Pararnavirae;p_Artverviricota;c_Revtraviricetes;o_Ortervirales;f_Retroviridae;-_Orthoretrovirinae;g_Lentivirus;s_Human immunodeficiency virus 1	human immunodeficiency virus 1	1	Enveloped	Retroviridae	Ortervirales	Enveloped	family_map
D6NW67_A	33		False	0	0	Human immunodeficiency virus 1	unclassified sequence	Pararnavirae	11676	d_Viruses;-_Riboviria;k_Pararnavirae;p_Artverviricota;c_Revtraviricetes;o_Ortervirales;f_Retroviridae;-_Orthoretrovirinae;g_Lentivirus;s_Human immunodeficiency virus 1	human immunodeficiency virus 1	0	Enveloped	Retroviridae	Ortervirales	Enveloped	family_map
D6NXI0_A	77		False	0	0	Human immunodeficiency virus 1	unclassified sequence	Pararnavirae	11676	d_Viruses;-_Riboviria;k_Pararnavirae;p_Artverviricota;c_Revtraviricetes;o_Ortervirales;f_Retroviridae;-_Orthoretrovirinae;g_Lentivirus;s_Human immunodeficiency virus 1	human immunodeficiency virus 1	0	Enveloped	Retroviridae	Ortervirales	Enveloped	family_map
D6NXP4_A	63		False	0	0	Human immunodeficiency virus 1	unclassified sequence	Pararnavirae	11676	d_Viruses;-_Riboviria;k_Pararnavirae;p_Artverviricota;c_Revtraviricetes;o_Ortervirales;f_Retroviridae;-_Orthoretrovirinae;g_Lentivirus;s_Human immunodeficiency virus 1	human immunodeficiency virus 1	0	Enveloped	Retroviridae	Ortervirales	Enveloped	family_map
D6NXQ8_A	54		False	0	0	Human immunodeficiency virus 1	unclassified sequence	Pararnavirae	11676	d_Viruses;-_Riboviria;k_Pararnavirae;p_Artverviricota;c_Revtraviricetes;o_Ortervirales;f_Retroviridae;-_Orthoretrovirinae;g_Lentivirus;s_Human immunodeficiency virus 1	human immunodeficiency virus 1	0	Enveloped	Retroviridae	Ortervirales	Enveloped	family_map
D6NYD9_A	46		False	0	0	Human immunodeficiency virus 1	unclassified sequence	Pararnavirae	11676	d_Viruses;-_Riboviria;k_Pararnavirae;p_Artverviricota;c_Revtraviricetes;o_Ortervirales;f_Retroviridae;-_Orthoretrovirinae;g_Lentivirus;s_Human immunodeficiency virus 1	human immunodeficiency virus 1	0	Enveloped	Retroviridae	Ortervirales	Enveloped	family_map
D6NZY1_A	31		False	0	0	Human immunodeficiency virus 1	unclassified sequence	Pararnavirae	11676	d_Viruses;-_Riboviria;k_Pararnavirae;p_Artverviricota;c_Revtraviricetes;o_Ortervirales;f_Retroviridae;-_Orthoretrovirinae;g_Lentivirus;s_Human immunodeficiency virus 1	human immunodeficiency virus 1	0	Enveloped	Retroviridae	Ortervirales	Enveloped	family_map
D6P021_A	70		False	0	0	Human immunodeficiency virus 1	unclassified sequence	Pararnavirae	11676	d_Viruses;-_Riboviria;k_Pararnavirae;p_Artverviricota;c_Revtraviricetes;o_Ortervirales;f_Retroviridae;-_Orthoretrovirinae;g_Lentivirus;s_Human immunodeficiency virus 1	human immunodeficiency virus 1	0	Enveloped	Retroviridae	Ortervirales	Enveloped	family_map
D6P0R3_A	42		False	0	0	Human immunodeficiency virus 1	unclassified sequence	Pararnavirae	11676	d_Viruses;-_Riboviria;k_Pararnavirae;p_Artverviricota;c_Revtraviricetes;o_Ortervirales;f_Retroviridae;-_Orthoretrovirinae;g_Lentivirus;s_Human immunodeficiency virus 1	human immunodeficiency virus 1	0	Enveloped	Retroviridae	Ortervirales	Enveloped	family_map
D6P0U0_A	31	TMH	False	1	0	Human immunodeficiency virus 1	unclassified sequence	Pararnavirae	11676	d_Viruses;-_Riboviria;k_Pararnavirae;p_Artverviricota;c_Revtraviricetes;o_Ortervirales;f_Retroviridae;-_Orthoretrovirinae;g_Lentivirus;s_Human immunodeficiency virus 1	human immunodeficiency virus 1	1	Enveloped	Retroviridae	Ortervirales	Enveloped	family_map
D6P0V2_A	73	TMH	False	1	0	Human immunodeficiency virus 1	unclassified sequence	Pararnavirae	11676	d_Viruses;-_Riboviria;k_Pararnavirae;p_Artverviricota;c_Revtraviricetes;o_Ortervirales;f_Retroviridae;-_Orthoretrovirinae;g_Lentivirus;s_Human immunodeficiency virus 1	human immunodeficiency virus 1	1	Enveloped	Retroviridae	Ortervirales	Enveloped	family_map
D6P139_A	36	TMH	False	1	0	Human immunodeficiency virus 1	unclassified sequence	Pararnavirae	11676	d_Viruses;-_Riboviria;k_Pararnavirae;p_Artverviricota;c_Revtraviricetes;o_Ortervirales;f_Retroviridae;-_Orthoretrovirinae;g_Lentivirus;s_Human immunodeficiency virus 1	human immunodeficiency virus 1	1	Enveloped	Retroviridae	Ortervirales	Enveloped	family_map
D6P1G5_A	53		False	0	0	Human immunodeficiency virus 1	unclassified sequence	Pararnavirae	11676	d_Viruses;-_Riboviria;k_Pararnavirae;p_Artverviricota;c_Revtraviricetes;o_Ortervirales;f_Retroviridae;-_Orthoretrovirinae;g_Lentivirus;s_Human immunodeficiency virus 1	human immunodeficiency virus 1	0	Enveloped	Retroviridae	Ortervirales	Enveloped	family_map
D6P282_A	64		False	0	0	Human immunodeficiency virus 1	unclassified sequence	Pararnavirae	11676	d_Viruses;-_Riboviria;k_Pararnavirae;p_Artverviricota;c_Revtraviricetes;o_Ortervirales;f_Retroviridae;-_Orthoretrovirinae;g_Lentivirus;s_Human immunodeficiency virus 1	human immunodeficiency virus 1	0	Enveloped	Retroviridae	Ortervirales	Enveloped	family_map
D6PEA1_A	160	TMB	False	0	1	uncultured phage MedDCM-OCT-S01-C1	unclassified sequence	Heunggongvirae	743531	d_Viruses;-_Duplodnaviria;k_Heunggongvirae;p_Uroviricota;c_Caudoviricetes;-_environmental samples;s_uncultured phage MedDCM-OCT-S01-C1	uncultured phage meddcm-oct-s01-c1	1	Non-enveloped			Non-enveloped	phage_default
D6PEA2_A	103		False	0	0	uncultured phage MedDCM-OCT-S01-C1	unclassified sequence	Heunggongvirae	743531	d_Viruses;-_Duplodnaviria;k_Heunggongvirae;p_Uroviricota;c_Caudoviricetes;-_environmental samples;s_uncultured phage MedDCM-OCT-S01-C1	uncultured phage meddcm-oct-s01-c1	0	Non-enveloped			Non-enveloped	phage_default
D6PEA3_A	225		False	0	0	uncultured phage MedDCM-OCT-S01-C1	unclassified sequence	Heunggongvirae	743531	d_Viruses;-_Duplodnaviria;k_Heunggongvirae;p_Uroviricota;c_Caudoviricetes;-_environmental samples;s_uncultured phage MedDCM-OCT-S01-C1	uncultured phage meddcm-oct-s01-c1	0	Non-enveloped			Non-enveloped	phage_default
D6PEA4_A	103		True	0	0	uncultured phage MedDCM-OCT-S01-C1	unclassified sequence	Heunggongvirae	743531	d_Viruses;-_Duplodnaviria;k_Heunggongvirae;p_Uroviricota;c_Caudoviricetes;-_environmental samples;s_uncultured phage MedDCM-OCT-S01-C1	uncultured phage meddcm-oct-s01-c1	0	Non-enveloped			Non-enveloped	phage_default
D6PEA5_A	789		False	0	0	uncultured phage MedDCM-OCT-S01-C1	unclassified sequence	Heunggongvirae	743531	d_Viruses;-_Duplodnaviria;k_Heunggongvirae;p_Uroviricota;c_Caudoviricetes;-_environmental samples;s_uncultured phage MedDCM-OCT-S01-C1	uncultured phage meddcm-oct-s01-c1	0	Non-enveloped			Non-enveloped	phage_default
D6PEA7_A	147		False	0	0	uncultured phage MedDCM-OCT-S01-C1	unclassified sequence	Heunggongvirae	743531	d_Viruses;-_Duplodnaviria;k_Heunggongvirae;p_Uroviricota;c_Caudoviricetes;-_environmental samples;s_uncultured phage MedDCM-OCT-S01-C1	uncultured phage meddcm-oct-s01-c1	0	Non-enveloped			Non-enveloped	phage_default
D6PEA8_A	50		False	0	0	uncultured phage MedDCM-OCT-S01-C1	unclassified sequence	Heunggongvirae	743531	d_Viruses;-_Duplodnaviria;k_Heunggongvirae;p_Uroviricota;c_Caudoviricetes;-_environmental samples;s_uncultured phage MedDCM-OCT-S01-C1	uncultured phage meddcm-oct-s01-c1	0	Non-enveloped			Non-enveloped	phage_default
D6PEA9_A	116		False	0	0	uncultured phage MedDCM-OCT-S01-C1	unclassified sequence	Heunggongvirae	743531	d_Viruses;-_Duplodnaviria;k_Heunggongvirae;p_Uroviricota;c_Caudoviricetes;-_environmental samples;s_uncultured phage MedDCM-OCT-S01-C1	uncultured phage meddcm-oct-s01-c1	0	Non-enveloped			Non-enveloped	phage_default
D6PEB4_A	85		False	0	0	uncultured phage MedDCM-OCT-S01-C1	unclassified sequence	Heunggongvirae	743531	d_Viruses;-_Duplodnaviria;k_Heunggongvirae;p_Uroviricota;c_Caudoviricetes;-_environmental samples;s_uncultured phage MedDCM-OCT-S01-C1	uncultured phage meddcm-oct-s01-c1	0	Non-enveloped			Non-enveloped	phage_default
D6PEB6_A	64		False	0	0	uncultured phage MedDCM-OCT-S04-C1035	unclassified sequence	Heunggongvirae	743535	d_Viruses;-_Duplodnaviria;k_Heunggongvirae;p_Uroviricota;c_Caudoviricetes;-_environmental samples;s_uncultured phage MedDCM-OCT-S04-C1035	uncultured phage meddcm-oct-s04-c1035	0	Non-enveloped			Non-enveloped	phage_default
D6PEB7_A	98		False	0	0	uncultured phage MedDCM-OCT-S04-C1035	unclassified sequence	Heunggongvirae	743535	d_Viruses;-_Duplodnaviria;k_Heunggongvirae;p_Uroviricota;c_Caudoviricetes;-_environmental samples;s_uncultured phage MedDCM-OCT-S04-C1035	uncultured phage meddcm-oct-s04-c1035	0	Non-enveloped			Non-enveloped	phage_default
D6PEC4_A	62		False	0	0	uncultured phage MedDCM-OCT-S04-C1035	unclassified sequence	Heunggongvirae	743535	d_Viruses;-_Duplodnaviria;k_Heunggongvirae;p_Uroviricota;c_Caudoviricetes;-_environmental samples;s_uncultured phage MedDCM-OCT-S04-C1035	uncultured phage meddcm-oct-s04-c1035	0	Non-enveloped			Non-enveloped	phage_default
D6PED1_A	81		False	0	0	uncultured phage MedDCM-OCT-S04-C1035	unclassified sequence	Heunggongvirae	743535	d_Viruses;-_Duplodnaviria;k_Heunggongvirae;p_Uroviricota;c_Caudoviricetes;-_environmental samples;s_uncultured phage MedDCM-OCT-S04-C1035	uncultured phage meddcm-oct-s04-c1035	0	Non-enveloped			Non-enveloped	phage_default
D6PED6_A	116		False	0	0	uncultured phage MedDCM-OCT-S04-C1035	unclassified sequence	Heunggongvirae	743535	d_Viruses;-_Duplodnaviria;k_Heunggongvirae;p_Uroviricota;c_Caudoviricetes;-_environmental samples;s_uncultured phage MedDCM-OCT-S04-C1035	uncultured phage meddcm-oct-s04-c1035	0	Non-enveloped			Non-enveloped	phage_default
D6PED8_A	68		False	0	0	uncultured phage MedDCM-OCT-S04-C1035	unclassified sequence	Heunggongvirae	743535	d_Viruses;-_Duplodnaviria;k_Heunggongvirae;p_Uroviricota;c_Caudoviricetes;-_environmental samples;s_uncultured phage MedDCM-OCT-S04-C1035	uncultured phage meddcm-oct-s04-c1035	0	Non-enveloped			Non-enveloped	phage_default
D6PEG9_A	330		False	0	0	uncultured phage MedDCM-OCT-S04-C1161	unclassified sequence	Heunggongvirae	743536	d_Viruses;-_Duplodnaviria;k_Heunggongvirae;p_Uroviricota;c_Caudoviricetes;-_environmental samples;s_uncultured phage MedDCM-OCT-S04-C1161	uncultured phage meddcm-oct-s04-c1161	0	Non-enveloped			Non-enveloped	phage_default
D6PEH1_A	54		False	0	0	uncultured phage MedDCM-OCT-S04-C1161	unclassified sequence	Heunggongvirae	743536	d_Viruses;-_Duplodnaviria;k_Heunggongvirae;p_Uroviricota;c_Caudoviricetes;-_environmental samples;s_uncultured phage MedDCM-OCT-S04-C1161	uncultured phage meddcm-oct-s04-c1161	0	Non-enveloped			Non-enveloped	phage_default
D6PEH5_A	50		False	0	0	uncultured phage MedDCM-OCT-S04-C1161	unclassified sequence	Heunggongvirae	743536	d_Viruses;-_Duplodnaviria;k_Heunggongvirae;p_Uroviricota;c_Caudoviricetes;-_environmental samples;s_uncultured phage MedDCM-OCT-S04-C1161	uncultured phage meddcm-oct-s04-c1161	0	Non-enveloped			Non-enveloped	phage_default
D6PEH6_A	39		False	0	0	uncultured phage MedDCM-OCT-S04-C1161	unclassified sequence	Heunggongvirae	743536	d_Viruses;-_Duplodnaviria;k_Heunggongvirae;p_Uroviricota;c_Caudoviricetes;-_environmental samples;s_uncultured phage MedDCM-OCT-S04-C1161	uncultured phage meddcm-oct-s04-c1161	0	Non-enveloped			Non-enveloped	phage_default
D6PEH7_A	54		False	0	0	uncultured phage MedDCM-OCT-S04-C1161	unclassified sequence	Heunggongvirae	743536	d_Viruses;-_Duplodnaviria;k_Heunggongvirae;p_Uroviricota;c_Caudoviricetes;-_environmental samples;s_uncultured phage MedDCM-OCT-S04-C1161	uncultured phage meddcm-oct-s04-c1161	0	Non-enveloped			Non-enveloped	phage_default
D6PEH9_A	78		False	0	0	uncultured phage MedDCM-OCT-S04-C1161	unclassified sequence	Heunggongvirae	743536	d_Viruses;-_Duplodnaviria;k_Heunggongvirae;p_Uroviricota;c_Caudoviricetes;-_environmental samples;s_uncultured phage MedDCM-OCT-S04-C1161	uncultured phage meddcm-oct-s04-c1161	0	Non-enveloped			Non-enveloped	phage_default
D6PEI1_A	48		False	0	0	uncultured phage MedDCM-OCT-S04-C1161	unclassified sequence	Heunggongvirae	743536	d_Viruses;-_Duplodnaviria;k_Heunggongvirae;p_Uroviricota;c_Caudoviricetes;-_environmental samples;s_uncultured phage MedDCM-OCT-S04-C1161	uncultured phage meddcm-oct-s04-c1161	0	Non-enveloped			Non-enveloped	phage_default
D6PEI8_A	49		False	0	0	uncultured phage MedDCM-OCT-S04-C1161	unclassified sequence	Heunggongvirae	743536	d_Viruses;-_Duplodnaviria;k_Heunggongvirae;p_Uroviricota;c_Caudoviricetes;-_environmental samples;s_uncultured phage MedDCM-OCT-S04-C1161	uncultured phage meddcm-oct-s04-c1161	0	Non-enveloped			Non-enveloped	phage_default
D6PEJ5_A	46		False	0	0	uncultured phage MedDCM-OCT-S04-C1161	unclassified sequence	Heunggongvirae	743536	d_Viruses;-_Duplodnaviria;k_Heunggongvirae;p_Uroviricota;c_Caudoviricetes;-_environmental samples;s_uncultured phage MedDCM-OCT-S04-C1161	uncultured phage meddcm-oct-s04-c1161	0	Non-enveloped			Non-enveloped	phage_default
D6PEJ8_A	56		False	0	0	uncultured phage MedDCM-OCT-S04-C1161	unclassified sequence	Heunggongvirae	743536	d_Viruses;-_Duplodnaviria;k_Heunggongvirae;p_Uroviricota;c_Caudoviricetes;-_environmental samples;s_uncultured phage MedDCM-OCT-S04-C1161	uncultured phage meddcm-oct-s04-c1161	0	Non-enveloped			Non-enveloped	phage_default
D6PEK5_A	91		False	0	0	uncultured phage MedDCM-OCT-S04-C1161	unclassified sequence	Heunggongvirae	743536	d_Viruses;-_Duplodnaviria;k_Heunggongvirae;p_Uroviricota;c_Caudoviricetes;-_environmental samples;s_uncultured phage MedDCM-OCT-S04-C1161	uncultured phage meddcm-oct-s04-c1161	0	Non-enveloped			Non-enveloped	phage_default
D6PEK6_A	167		False	0	0	uncultured phage MedDCM-OCT-S04-C1161	unclassified sequence	Heunggongvirae	743536	d_Viruses;-_Duplodnaviria;k_Heunggongvirae;p_Uroviricota;c_Caudoviricetes;-_environmental samples;s_uncultured phage MedDCM-OCT-S04-C1161	uncultured phage meddcm-oct-s04-c1161	0	Non-enveloped			Non-enveloped	phage_default
D6PEK7_A	74		False	0	0	uncultured phage MedDCM-OCT-S04-C1161	unclassified sequence	Heunggongvirae	743536	d_Viruses;-_Duplodnaviria;k_Heunggongvirae;p_Uroviricota;c_Caudoviricetes;-_environmental samples;s_uncultured phage MedDCM-OCT-S04-C1161	uncultured phage meddcm-oct-s04-c1161	0	Non-enveloped			Non-enveloped	phage_default
D6PEK8_A	290		False	0	0	uncultured phage MedDCM-OCT-S04-C1161	unclassified sequence	Heunggongvirae	743536	d_Viruses;-_Duplodnaviria;k_Heunggongvirae;p_Uroviricota;c_Caudoviricetes;-_environmental samples;s_uncultured phage MedDCM-OCT-S04-C1161	uncultured phage meddcm-oct-s04-c1161	0	Non-enveloped			Non-enveloped	phage_default
D6PEK9_A	55		False	0	0	uncultured phage MedDCM-OCT-S04-C1161	unclassified sequence	Heunggongvirae	743536	d_Viruses;-_Duplodnaviria;k_Heunggongvirae;p_Uroviricota;c_Caudoviricetes;-_environmental samples;s_uncultured phage MedDCM-OCT-S04-C1161	uncultured phage meddcm-oct-s04-c1161	0	Non-enveloped			Non-enveloped	phage_default
D6PEL0_A	97		False	0	0	uncultured phage MedDCM-OCT-S04-C1201	unclassified sequence	Heunggongvirae	743537	d_Viruses;-_Duplodnaviria;k_Heunggongvirae;p_Uroviricota;c_Caudoviricetes;-_environmental samples;s_uncultured phage MedDCM-OCT-S04-C1201	uncultured phage meddcm-oct-s04-c1201	0	Non-enveloped			Non-enveloped	phage_default
D6PEL1_A	122		False	0	0	uncultured phage MedDCM-OCT-S04-C1201	unclassified sequence	Heunggongvirae	743537	d_Viruses;-_Duplodnaviria;k_Heunggongvirae;p_Uroviricota;c_Caudoviricetes;-_environmental samples;s_uncultured phage MedDCM-OCT-S04-C1201	uncultured phage meddcm-oct-s04-c1201	0	Non-enveloped			Non-enveloped	phage_default
D6PEL2_A	72		False	0	0	uncultured phage MedDCM-OCT-S04-C1201	unclassified sequence	Heunggongvirae	743537	d_Viruses;-_Duplodnaviria;k_Heunggongvirae;p_Uroviricota;c_Caudoviricetes;-_environmental samples;s_uncultured phage MedDCM-OCT-S04-C1201	uncultured phage meddcm-oct-s04-c1201	0	Non-enveloped			Non-enveloped	phage_default
D6PEL3_A	81		False	0	0	uncultured phage MedDCM-OCT-S04-C1201	unclassified sequence	Heunggongvirae	743537	d_Viruses;-_Duplodnaviria;k_Heunggongvirae;p_Uroviricota;c_Caudoviricetes;-_environmental samples;s_uncultured phage MedDCM-OCT-S04-C1201	uncultured phage meddcm-oct-s04-c1201	0	Non-enveloped			Non-enveloped	phage_default
D6PEL7_A	99		False	0	0	uncultured phage MedDCM-OCT-S04-C1201	unclassified sequence	Heunggongvirae	743537	d_Viruses;-_Duplodnaviria;k_Heunggongvirae;p_Uroviricota;c_Caudoviricetes;-_environmental samples;s_uncultured phage MedDCM-OCT-S04-C1201	uncultured phage meddcm-oct-s04-c1201	0	Non-enveloped			Non-enveloped	phage_default
D6PEM2_A	45		False	0	0	uncultured phage MedDCM-OCT-S04-C1201	unclassified sequence	Heunggongvirae	743537	d_Viruses;-_Duplodnaviria;k_Heunggongvirae;p_Uroviricota;c_Caudoviricetes;-_environmental samples;s_uncultured phage MedDCM-OCT-S04-C1201	uncultured phage meddcm-oct-s04-c1201	0	Non-enveloped			Non-enveloped	phage_default
D6PEM7_A	69		False	0	0	uncultured phage MedDCM-OCT-S04-C1201	unclassified sequence	Heunggongvirae	743537	d_Viruses;-_Duplodnaviria;k_Heunggongvirae;p_Uroviricota;c_Caudoviricetes;-_environmental samples;s_uncultured phage MedDCM-OCT-S04-C1201	uncultured phage meddcm-oct-s04-c1201	0	Non-enveloped			Non-enveloped	phage_default
D6PEM9_A	39		False	0	0	uncultured phage MedDCM-OCT-S04-C1201	unclassified sequence	Heunggongvirae	743537	d_Viruses;-_Duplodnaviria;k_Heunggongvirae;p_Uroviricota;c_Caudoviricetes;-_environmental samples;s_uncultured phage MedDCM-OCT-S04-C1201	uncultured phage meddcm-oct-s04-c1201	0	Non-enveloped			Non-enveloped	phage_default
D6PEN1_A	110		False	0	0	uncultured phage MedDCM-OCT-S04-C1201	unclassified sequence	Heunggongvirae	743537	d_Viruses;-_Duplodnaviria;k_Heunggongvirae;p_Uroviricota;c_Caudoviricetes;-_environmental samples;s_uncultured phage MedDCM-OCT-S04-C1201	uncultured phage meddcm-oct-s04-c1201	0	Non-enveloped			Non-enveloped	phage_default
D6PEP5_A	162		False	0	0	uncultured phage MedDCM-OCT-S04-C1220	unclassified sequence	Heunggongvirae	743538	d_Viruses;-_Duplodnaviria;k_Heunggongvirae;p_Uroviricota;c_Caudoviricetes;-_environmental samples;s_uncultured phage MedDCM-OCT-S04-C1220	uncultured phage meddcm-oct-s04-c1220	0	Non-enveloped			Non-enveloped	phage_default
D6PEQ8_A	151	TMH	False	1	0	uncultured phage MedDCM-OCT-S04-C1227	unclassified sequence	Heunggongvirae	743539	d_Viruses;-_Duplodnaviria;k_Heunggongvirae;p_Uroviricota;c_Caudoviricetes;-_environmental samples;s_uncultured phage MedDCM-OCT-S04-C1227	uncultured phage meddcm-oct-s04-c1227	1	Non-enveloped			Non-enveloped	phage_default
D6PES5_A	217		False	0	0	uncultured phage MedDCM-OCT-S04-C1227	unclassified sequence	Heunggongvirae	743539	d_Viruses;-_Duplodnaviria;k_Heunggongvirae;p_Uroviricota;c_Caudoviricetes;-_environmental samples;s_uncultured phage MedDCM-OCT-S04-C1227	uncultured phage meddcm-oct-s04-c1227	0	Non-enveloped			Non-enveloped	phage_default
D6PES6_A	71		False	0	0	uncultured phage MedDCM-OCT-S04-C1227	unclassified sequence	Heunggongvirae	743539	d_Viruses;-_Duplodnaviria;k_Heunggongvirae;p_Uroviricota;c_Caudoviricetes;-_environmental samples;s_uncultured phage MedDCM-OCT-S04-C1227	uncultured phage meddcm-oct-s04-c1227	0	Non-enveloped			Non-enveloped	phage_default
D6PES8_A	67		False	0	0	uncultured phage MedDCM-OCT-S04-C1227	unclassified sequence	Heunggongvirae	743539	d_Viruses;-_Duplodnaviria;k_Heunggongvirae;p_Uroviricota;c_Caudoviricetes;-_environmental samples;s_uncultured phage MedDCM-OCT-S04-C1227	uncultured phage meddcm-oct-s04-c1227	0	Non-enveloped			Non-enveloped	phage_default
D6PET0_A	62		False	0	0	uncultured phage MedDCM-OCT-S04-C1227	unclassified sequence	Heunggongvirae	743539	d_Viruses;-_Duplodnaviria;k_Heunggongvirae;p_Uroviricota;c_Caudoviricetes;-_environmental samples;s_uncultured phage MedDCM-OCT-S04-C1227	uncultured phage meddcm-oct-s04-c1227	0	Non-enveloped			Non-enveloped	phage_default
D6PET1_A	90		True	0	0	uncultured phage MedDCM-OCT-S04-C136	unclassified sequence	Heunggongvirae	743540	d_Viruses;-_Duplodnaviria;k_Heunggongvirae;p_Uroviricota;c_Caudoviricetes;-_environmental samples;s_uncultured phage MedDCM-OCT-S04-C136	uncultured phage meddcm-oct-s04-c136	0	Non-enveloped			Non-enveloped	phage_default
D6PET2_A	260		False	0	0	uncultured phage MedDCM-OCT-S04-C136	unclassified sequence	Heunggongvirae	743540	d_Viruses;-_Duplodnaviria;k_Heunggongvirae;p_Uroviricota;c_Caudoviricetes;-_environmental samples;s_uncultured phage MedDCM-OCT-S04-C136	uncultured phage meddcm-oct-s04-c136	0	Non-enveloped			Non-enveloped	phage_default
D6PET4_A	206		False	0	0	uncultured phage MedDCM-OCT-S04-C136	unclassified sequence	Heunggongvirae	743540	d_Viruses;-_Duplodnaviria;k_Heunggongvirae;p_Uroviricota;c_Caudoviricetes;-_environmental samples;s_uncultured phage MedDCM-OCT-S04-C136	uncultured phage meddcm-oct-s04-c136	0	Non-enveloped			Non-enveloped	phage_default
D6PET5_A	51		False	0	0	uncultured phage MedDCM-OCT-S04-C136	unclassified sequence	Heunggongvirae	743540	d_Viruses;-_Duplodnaviria;k_Heunggongvirae;p_Uroviricota;c_Caudoviricetes;-_environmental samples;s_uncultured phage MedDCM-OCT-S04-C136	uncultured phage meddcm-oct-s04-c136	0	Non-enveloped			Non-enveloped	phage_default
D6PET8_A	151		False	0	0	uncultured phage MedDCM-OCT-S04-C136	unclassified sequence	Heunggongvirae	743540	d_Viruses;-_Duplodnaviria;k_Heunggongvirae;p_Uroviricota;c_Caudoviricetes;-_environmental samples;s_uncultured phage MedDCM-OCT-S04-C136	uncultured phage meddcm-oct-s04-c136	0	Non-enveloped			Non-enveloped	phage_default
D6PEU0_A	68		False	0	0	uncultured phage MedDCM-OCT-S04-C136	unclassified sequence	Heunggongvirae	743540	d_Viruses;-_Duplodnaviria;k_Heunggongvirae;p_Uroviricota;c_Caudoviricetes;-_environmental samples;s_uncultured phage MedDCM-OCT-S04-C136	uncultured phage meddcm-oct-s04-c136	0	Non-enveloped			Non-enveloped	phage_default
D6PEU1_A	91		False	0	0	uncultured phage MedDCM-OCT-S04-C136	unclassified sequence	Heunggongvirae	743540	d_Viruses;-_Duplodnaviria;k_Heunggongvirae;p_Uroviricota;c_Caudoviricetes;-_environmental samples;s_uncultured phage MedDCM-OCT-S04-C136	uncultured phage meddcm-oct-s04-c136	0	Non-enveloped			Non-enveloped	phage_default
D6PEU5_A	90		False	0	0	uncultured phage MedDCM-OCT-S04-C136	unclassified sequence	Heunggongvirae	743540	d_Viruses;-_Duplodnaviria;k_Heunggongvirae;p_Uroviricota;c_Caudoviricetes;-_environmental samples;s_uncultured phage MedDCM-OCT-S04-C136	uncultured phage meddcm-oct-s04-c136	0	Non-enveloped			Non-enveloped	phage_default
D6PEU6_A	76		False	0	0	uncultured phage MedDCM-OCT-S04-C136	unclassified sequence	Heunggongvirae	743540	d_Viruses;-_Duplodnaviria;k_Heunggongvirae;p_Uroviricota;c_Caudoviricetes;-_environmental samples;s_uncultured phage MedDCM-OCT-S04-C136	uncultured phage meddcm-oct-s04-c136	0	Non-enveloped			Non-enveloped	phage_default
D6PEU7_A	130		False	0	0	uncultured phage MedDCM-OCT-S04-C136	unclassified sequence	Heunggongvirae	743540	d_Viruses;-_Duplodnaviria;k_Heunggongvirae;p_Uroviricota;c_Caudoviricetes;-_environmental samples;s_uncultured phage MedDCM-OCT-S04-C136	uncultured phage meddcm-oct-s04-c136	0	Non-enveloped			Non-enveloped	phage_default
D6PEU9_A	144		False	0	0	uncultured phage MedDCM-OCT-S04-C231	unclassified sequence	Heunggongvirae	743542	d_Viruses;-_Duplodnaviria;k_Heunggongvirae;p_Uroviricota;c_Caudoviricetes;-_environmental samples;s_uncultured phage MedDCM-OCT-S04-C231	uncultured phage meddcm-oct-s04-c231	0	Non-enveloped			Non-enveloped	phage_default
D6PEV0_A	129		False	0	0	uncultured phage MedDCM-OCT-S04-C231	unclassified sequence	Heunggongvirae	743542	d_Viruses;-_Duplodnaviria;k_Heunggongvirae;p_Uroviricota;c_Caudoviricetes;-_environmental samples;s_uncultured phage MedDCM-OCT-S04-C231	uncultured phage meddcm-oct-s04-c231	0	Non-enveloped			Non-enveloped	phage_default
D6PEV3_A	570		False	0	0	uncultured phage MedDCM-OCT-S04-C231	unclassified sequence	Heunggongvirae	743542	d_Viruses;-_Duplodnaviria;k_Heunggongvirae;p_Uroviricota;c_Caudoviricetes;-_environmental samples;s_uncultured phage MedDCM-OCT-S04-C231	uncultured phage meddcm-oct-s04-c231	0	Non-enveloped			Non-enveloped	phage_default
D6PEV5_A	925		False	0	0	uncultured phage MedDCM-OCT-S04-C231	unclassified sequence	Heunggongvirae	743542	d_Viruses;-_Duplodnaviria;k_Heunggongvirae;p_Uroviricota;c_Caudoviricetes;-_environmental samples;s_uncultured phage MedDCM-OCT-S04-C231	uncultured phage meddcm-oct-s04-c231	0	Non-enveloped			Non-enveloped	phage_default
D6PEV7_A	73		False	0	0	uncultured phage MedDCM-OCT-S04-C231	unclassified sequence	Heunggongvirae	743542	d_Viruses;-_Duplodnaviria;k_Heunggongvirae;p_Uroviricota;c_Caudoviricetes;-_environmental samples;s_uncultured phage MedDCM-OCT-S04-C231	uncultured phage meddcm-oct-s04-c231	0	Non-enveloped			Non-enveloped	phage_default
D6PEW0_A	335		False	0	0	uncultured phage MedDCM-OCT-S04-C231	unclassified sequence	Heunggongvirae	743542	d_Viruses;-_Duplodnaviria;k_Heunggongvirae;p_Uroviricota;c_Caudoviricetes;-_environmental samples;s_uncultured phage MedDCM-OCT-S04-C231	uncultured phage meddcm-oct-s04-c231	0	Non-enveloped			Non-enveloped	phage_default
D6PEW1_A	375	TMH	False	3	0	uncultured phage MedDCM-OCT-S04-C231	unclassified sequence	Heunggongvirae	743542	d_Viruses;-_Duplodnaviria;k_Heunggongvirae;p_Uroviricota;c_Caudoviricetes;-_environmental samples;s_uncultured phage MedDCM-OCT-S04-C231	uncultured phage meddcm-oct-s04-c231	1	Non-enveloped			Non-enveloped	phage_default
D6PEW4_A	99		False	0	0	uncultured phage MedDCM-OCT-S04-C231	unclassified sequence	Heunggongvirae	743542	d_Viruses;-_Duplodnaviria;k_Heunggongvirae;p_Uroviricota;c_Caudoviricetes;-_environmental samples;s_uncultured phage MedDCM-OCT-S04-C231	uncultured phage meddcm-oct-s04-c231	0	Non-enveloped			Non-enveloped	phage_default
D6PEW6_A	106		False	0	0	uncultured phage MedDCM-OCT-S04-C231	unclassified sequence	Heunggongvirae	743542	d_Viruses;-_Duplodnaviria;k_Heunggongvirae;p_Uroviricota;c_Caudoviricetes;-_environmental samples;s_uncultured phage MedDCM-OCT-S04-C231	uncultured phage meddcm-oct-s04-c231	0	Non-enveloped			Non-enveloped	phage_default
D6PEW7_A	47		False	0	0	uncultured phage MedDCM-OCT-S04-C231	unclassified sequence	Heunggongvirae	743542	d_Viruses;-_Duplodnaviria;k_Heunggongvirae;p_Uroviricota;c_Caudoviricetes;-_environmental samples;s_uncultured phage MedDCM-OCT-S04-C231	uncultured phage meddcm-oct-s04-c231	0	Non-enveloped			Non-enveloped	phage_default
D6PEX0_A	92		False	0	0	uncultured phage MedDCM-OCT-S04-C231	unclassified sequence	Heunggongvirae	743542	d_Viruses;-_Duplodnaviria;k_Heunggongvirae;p_Uroviricota;c_Caudoviricetes;-_environmental samples;s_uncultured phage MedDCM-OCT-S04-C231	uncultured phage meddcm-oct-s04-c231	0	Non-enveloped			Non-enveloped	phage_default
D6PEX4_A	99		False	0	0	uncultured phage MedDCM-OCT-S04-C231	unclassified sequence	Heunggongvirae	743542	d_Viruses;-_Duplodnaviria;k_Heunggongvirae;p_Uroviricota;c_Caudoviricetes;-_environmental samples;s_uncultured phage MedDCM-OCT-S04-C231	uncultured phage meddcm-oct-s04-c231	0	Non-enveloped			Non-enveloped	phage_default
D6PEX6_A	98		False	0	0	uncultured phage MedDCM-OCT-S04-C231	unclassified sequence	Heunggongvirae	743542	d_Viruses;-_Duplodnaviria;k_Heunggongvirae;p_Uroviricota;c_Caudoviricetes;-_environmental samples;s_uncultured phage MedDCM-OCT-S04-C231	uncultured phage meddcm-oct-s04-c231	0	Non-enveloped			Non-enveloped	phage_default
D6PEX8_A	67		False	0	0	uncultured phage MedDCM-OCT-S04-C64	unclassified sequence	Heunggongvirae	743548	d_Viruses;-_Duplodnaviria;k_Heunggongvirae;p_Uroviricota;c_Caudoviricetes;-_environmental samples;s_uncultured phage MedDCM-OCT-S04-C64	uncultured phage meddcm-oct-s04-c64	0	Non-enveloped			Non-enveloped	phage_default
D6PEX9_A	170		False	0	0	uncultured phage MedDCM-OCT-S04-C64	unclassified sequence	Heunggongvirae	743548	d_Viruses;-_Duplodnaviria;k_Heunggongvirae;p_Uroviricota;c_Caudoviricetes;-_environmental samples;s_uncultured phage MedDCM-OCT-S04-C64	uncultured phage meddcm-oct-s04-c64	0	Non-enveloped			Non-enveloped	phage_default
D6PEY4_A	57		False	0	0	uncultured phage MedDCM-OCT-S04-C64	unclassified sequence	Heunggongvirae	743548	d_Viruses;-_Duplodnaviria;k_Heunggongvirae;p_Uroviricota;c_Caudoviricetes;-_environmental samples;s_uncultured phage MedDCM-OCT-S04-C64	uncultured phage meddcm-oct-s04-c64	0	Non-enveloped			Non-enveloped	phage_default
D6PEY7_A	82		False	0	0	uncultured phage MedDCM-OCT-S04-C64	unclassified sequence	Heunggongvirae	743548	d_Viruses;-_Duplodnaviria;k_Heunggongvirae;p_Uroviricota;c_Caudoviricetes;-_environmental samples;s_uncultured phage MedDCM-OCT-S04-C64	uncultured phage meddcm-oct-s04-c64	0	Non-enveloped			Non-enveloped	phage_default
D6PEZ1_A	139	TMH	False	2	0	uncultured phage MedDCM-OCT-S04-C64	unclassified sequence	Heunggongvirae	743548	d_Viruses;-_Duplodnaviria;k_Heunggongvirae;p_Uroviricota;c_Caudoviricetes;-_environmental samples;s_uncultured phage MedDCM-OCT-S04-C64	uncultured phage meddcm-oct-s04-c64	1	Non-enveloped			Non-enveloped	phage_default
D6PEZ2_A	122		False	0	0	uncultured phage MedDCM-OCT-S04-C64	unclassified sequence	Heunggongvirae	743548	d_Viruses;-_Duplodnaviria;k_Heunggongvirae;p_Uroviricota;c_Caudoviricetes;-_environmental samples;s_uncultured phage MedDCM-OCT-S04-C64	uncultured phage meddcm-oct-s04-c64	0	Non-enveloped			Non-enveloped	phage_default
D6PEZ4_A	62		False	0	0	uncultured phage MedDCM-OCT-S04-C64	unclassified sequence	Heunggongvirae	743548	d_Viruses;-_Duplodnaviria;k_Heunggongvirae;p_Uroviricota;c_Caudoviricetes;-_environmental samples;s_uncultured phage MedDCM-OCT-S04-C64	uncultured phage meddcm-oct-s04-c64	0	Non-enveloped			Non-enveloped	phage_default
D6PF12_A	189		False	0	0	uncultured phage MedDCM-OCT-S04-C695	unclassified sequence	Heunggongvirae	743550	d_Viruses;-_Duplodnaviria;k_Heunggongvirae;p_Uroviricota;c_Caudoviricetes;-_environmental samples;s_uncultured phage MedDCM-OCT-S04-C695	uncultured phage meddcm-oct-s04-c695	0	Non-enveloped			Non-enveloped	phage_default
D6PF24_A	200		False	0	0	uncultured phage MedDCM-OCT-S04-C890	unclassified sequence	Heunggongvirae	743553	d_Viruses;-_Duplodnaviria;k_Heunggongvirae;p_Uroviricota;c_Caudoviricetes;-_environmental samples;s_uncultured phage MedDCM-OCT-S04-C890	uncultured phage meddcm-oct-s04-c890	0	Non-enveloped			Non-enveloped	phage_default
D6PF25_A	99	TMH	False	1	0	uncultured phage MedDCM-OCT-S04-C890	unclassified sequence	Heunggongvirae	743553	d_Viruses;-_Duplodnaviria;k_Heunggongvirae;p_Uroviricota;c_Caudoviricetes;-_environmental samples;s_uncultured phage MedDCM-OCT-S04-C890	uncultured phage meddcm-oct-s04-c890	1	Non-enveloped			Non-enveloped	phage_default
D6PF28_A	94		False	0	0	uncultured phage MedDCM-OCT-S04-C890	unclassified sequence	Heunggongvirae	743553	d_Viruses;-_Duplodnaviria;k_Heunggongvirae;p_Uroviricota;c_Caudoviricetes;-_environmental samples;s_uncultured phage MedDCM-OCT-S04-C890	uncultured phage meddcm-oct-s04-c890	0	Non-enveloped			Non-enveloped	phage_default
D6PF46_A	116		False	0	0	uncultured phage MedDCM-OCT-S04-C890	unclassified sequence	Heunggongvirae	743553	d_Viruses;-_Duplodnaviria;k_Heunggongvirae;p_Uroviricota;c_Caudoviricetes;-_environmental samples;s_uncultured phage MedDCM-OCT-S04-C890	uncultured phage meddcm-oct-s04-c890	0	Non-enveloped			Non-enveloped	phage_default
D6PF65_A	86		False	0	0	uncultured phage MedDCM-OCT-S04-C890	unclassified sequence	Heunggongvirae	743553	d_Viruses;-_Duplodnaviria;k_Heunggongvirae;p_Uroviricota;c_Caudoviricetes;-_environmental samples;s_uncultured phage MedDCM-OCT-S04-C890	uncultured phage meddcm-oct-s04-c890	0	Non-enveloped			Non-enveloped	phage_default
D6PF66_A	121	TMH	False	1	0	uncultured phage MedDCM-OCT-S04-C890	unclassified sequence	Heunggongvirae	743553	d_Viruses;-_Duplodnaviria;k_Heunggongvirae;p_Uroviricota;c_Caudoviricetes;-_environmental samples;s_uncultured phage MedDCM-OCT-S04-C890	uncultured phage meddcm-oct-s04-c890	1	Non-enveloped			Non-enveloped	phage_default
D6PF67_A	94		False	0	0	uncultured phage MedDCM-OCT-S04-C890	unclassified sequence	Heunggongvirae	743553	d_Viruses;-_Duplodnaviria;k_Heunggongvirae;p_Uroviricota;c_Caudoviricetes;-_environmental samples;s_uncultured phage MedDCM-OCT-S04-C890	uncultured phage meddcm-oct-s04-c890	0	Non-enveloped			Non-enveloped	phage_default
D6PF68_A	291		False	0	0	uncultured phage MedDCM-OCT-S04-C890	unclassified sequence	Heunggongvirae	743553	d_Viruses;-_Duplodnaviria;k_Heunggongvirae;p_Uroviricota;c_Caudoviricetes;-_environmental samples;s_uncultured phage MedDCM-OCT-S04-C890	uncultured phage meddcm-oct-s04-c890	0	Non-enveloped			Non-enveloped	phage_default
D6PF70_A	178		False	0	0	uncultured phage MedDCM-OCT-S05-C113	unclassified sequence	Heunggongvirae	743555	d_Viruses;-_Duplodnaviria;k_Heunggongvirae;p_Uroviricota;c_Caudoviricetes;-_environmental samples;s_uncultured phage MedDCM-OCT-S05-C113	uncultured phage meddcm-oct-s05-c113	0	Non-enveloped			Non-enveloped	phage_default
D6PF72_A	87		False	0	0	uncultured phage MedDCM-OCT-S05-C113	unclassified sequence	Heunggongvirae	743555	d_Viruses;-_Duplodnaviria;k_Heunggongvirae;p_Uroviricota;c_Caudoviricetes;-_environmental samples;s_uncultured phage MedDCM-OCT-S05-C113	uncultured phage meddcm-oct-s05-c113	0	Non-enveloped			Non-enveloped	phage_default
D6PF73_A	187		False	0	0	uncultured phage MedDCM-OCT-S05-C113	unclassified sequence	Heunggongvirae	743555	d_Viruses;-_Duplodnaviria;k_Heunggongvirae;p_Uroviricota;c_Caudoviricetes;-_environmental samples;s_uncultured phage MedDCM-OCT-S05-C113	uncultured phage meddcm-oct-s05-c113	0	Non-enveloped			Non-enveloped	phage_default
D6PF76_A	81		False	0	0	uncultured phage MedDCM-OCT-S05-C113	unclassified sequence	Heunggongvirae	743555	d_Viruses;-_Duplodnaviria;k_Heunggongvirae;p_Uroviricota;c_Caudoviricetes;-_environmental samples;s_uncultured phage MedDCM-OCT-S05-C113	uncultured phage meddcm-oct-s05-c113	0	Non-enveloped			Non-enveloped	phage_default
D6PF77_A	73		False	0	0	uncultured phage MedDCM-OCT-S05-C113	unclassified sequence	Heunggongvirae	743555	d_Viruses;-_Duplodnaviria;k_Heunggongvirae;p_Uroviricota;c_Caudoviricetes;-_environmental samples;s_uncultured phage MedDCM-OCT-S05-C113	uncultured phage meddcm-oct-s05-c113	0	Non-enveloped			Non-enveloped	phage_default
D6PF78_A	56		False	0	0	uncultured phage MedDCM-OCT-S05-C113	unclassified sequence	Heunggongvirae	743555	d_Viruses;-_Duplodnaviria;k_Heunggongvirae;p_Uroviricota;c_Caudoviricetes;-_environmental samples;s_uncultured phage MedDCM-OCT-S05-C113	uncultured phage meddcm-oct-s05-c113	0	Non-enveloped			Non-enveloped	phage_default
D6PF80_A	84		False	0	0	uncultured phage MedDCM-OCT-S05-C113	unclassified sequence	Heunggongvirae	743555	d_Viruses;-_Duplodnaviria;k_Heunggongvirae;p_Uroviricota;c_Caudoviricetes;-_environmental samples;s_uncultured phage MedDCM-OCT-S05-C113	uncultured phage meddcm-oct-s05-c113	0	Non-enveloped			Non-enveloped	phage_default
D6PF82_A	215		False	0	0	uncultured phage MedDCM-OCT-S05-C113	unclassified sequence	Heunggongvirae	743555	d_Viruses;-_Duplodnaviria;k_Heunggongvirae;p_Uroviricota;c_Caudoviricetes;-_environmental samples;s_uncultured phage MedDCM-OCT-S05-C113	uncultured phage meddcm-oct-s05-c113	0	Non-enveloped			Non-enveloped	phage_default
D6PF84_A	142		False	0	0	uncultured phage MedDCM-OCT-S05-C113	unclassified sequence	Heunggongvirae	743555	d_Viruses;-_Duplodnaviria;k_Heunggongvirae;p_Uroviricota;c_Caudoviricetes;-_environmental samples;s_uncultured phage MedDCM-OCT-S05-C113	uncultured phage meddcm-oct-s05-c113	0	Non-enveloped			Non-enveloped	phage_default
D6PF85_A	121		False	0	0	uncultured phage MedDCM-OCT-S05-C113	unclassified sequence	Heunggongvirae	743555	d_Viruses;-_Duplodnaviria;k_Heunggongvirae;p_Uroviricota;c_Caudoviricetes;-_environmental samples;s_uncultured phage MedDCM-OCT-S05-C113	uncultured phage meddcm-oct-s05-c113	0	Non-enveloped			Non-enveloped	phage_default
D6PF86_A	266		False	0	0	uncultured phage MedDCM-OCT-S05-C113	unclassified sequence	Heunggongvirae	743555	d_Viruses;-_Duplodnaviria;k_Heunggongvirae;p_Uroviricota;c_Caudoviricetes;-_environmental samples;s_uncultured phage MedDCM-OCT-S05-C113	uncultured phage meddcm-oct-s05-c113	0	Non-enveloped			Non-enveloped	phage_default
D6PF87_A	89		False	0	0	uncultured phage MedDCM-OCT-S05-C113	unclassified sequence	Heunggongvirae	743555	d_Viruses;-_Duplodnaviria;k_Heunggongvirae;p_Uroviricota;c_Caudoviricetes;-_environmental samples;s_uncultured phage MedDCM-OCT-S05-C113	uncultured phage meddcm-oct-s05-c113	0	Non-enveloped			Non-enveloped	phage_default
D6PF89_A	86		False	0	0	uncultured phage MedDCM-OCT-S05-C113	unclassified sequence	Heunggongvirae	743555	d_Viruses;-_Duplodnaviria;k_Heunggongvirae;p_Uroviricota;c_Caudoviricetes;-_environmental samples;s_uncultured phage MedDCM-OCT-S05-C113	uncultured phage meddcm-oct-s05-c113	0	Non-enveloped			Non-enveloped	phage_default
D6PF90_A	87		False	0	0	uncultured phage MedDCM-OCT-S05-C113	unclassified sequence	Heunggongvirae	743555	d_Viruses;-_Duplodnaviria;k_Heunggongvirae;p_Uroviricota;c_Caudoviricetes;-_environmental samples;s_uncultured phage MedDCM-OCT-S05-C113	uncultured phage meddcm-oct-s05-c113	0	Non-enveloped			Non-enveloped	phage_default
D6PF97_A	1133		False	0	0	uncultured phage MedDCM-OCT-S05-C113	unclassified sequence	Heunggongvirae	743555	d_Viruses;-_Duplodnaviria;k_Heunggongvirae;p_Uroviricota;c_Caudoviricetes;-_environmental samples;s_uncultured phage MedDCM-OCT-S05-C113	uncultured phage meddcm-oct-s05-c113	0	Non-enveloped			Non-enveloped	phage_default
D6PF98_A	1119	TMH	False	4	0	uncultured phage MedDCM-OCT-S05-C113	unclassified sequence	Heunggongvirae	743555	d_Viruses;-_Duplodnaviria;k_Heunggongvirae;p_Uroviricota;c_Caudoviricetes;-_environmental samples;s_uncultured phage MedDCM-OCT-S05-C113	uncultured phage meddcm-oct-s05-c113	1	Non-enveloped			Non-enveloped	phage_default
D6PF99_A	361		False	0	0	uncultured phage MedDCM-OCT-S05-C113	unclassified sequence	Heunggongvirae	743555	d_Viruses;-_Duplodnaviria;k_Heunggongvirae;p_Uroviricota;c_Caudoviricetes;-_environmental samples;s_uncultured phage MedDCM-OCT-S05-C113	uncultured phage meddcm-oct-s05-c113	0	Non-enveloped			Non-enveloped	phage_default
D6PFA0_A	196		False	0	0	uncultured phage MedDCM-OCT-S05-C113	unclassified sequence	Heunggongvirae	743555	d_Viruses;-_Duplodnaviria;k_Heunggongvirae;p_Uroviricota;c_Caudoviricetes;-_environmental samples;s_uncultured phage MedDCM-OCT-S05-C113	uncultured phage meddcm-oct-s05-c113	0	Non-enveloped			Non-enveloped	phage_default
D6PFA2_A	91		False	0	0	uncultured phage MedDCM-OCT-S05-C353	unclassified sequence	Heunggongvirae	743559	d_Viruses;-_Duplodnaviria;k_Heunggongvirae;p_Uroviricota;c_Caudoviricetes;-_environmental samples;s_uncultured phage MedDCM-OCT-S05-C353	uncultured phage meddcm-oct-s05-c353	0	Non-enveloped			Non-enveloped	phage_default
D6PFA4_A	63		False	0	0	uncultured phage MedDCM-OCT-S05-C353	unclassified sequence	Heunggongvirae	743559	d_Viruses;-_Duplodnaviria;k_Heunggongvirae;p_Uroviricota;c_Caudoviricetes;-_environmental samples;s_uncultured phage MedDCM-OCT-S05-C353	uncultured phage meddcm-oct-s05-c353	0	Non-enveloped			Non-enveloped	phage_default
D6PFA6_A	207		False	0	0	uncultured phage MedDCM-OCT-S05-C353	unclassified sequence	Heunggongvirae	743559	d_Viruses;-_Duplodnaviria;k_Heunggongvirae;p_Uroviricota;c_Caudoviricetes;-_environmental samples;s_uncultured phage MedDCM-OCT-S05-C353	uncultured phage meddcm-oct-s05-c353	0	Non-enveloped			Non-enveloped	phage_default
D6PFA7_A	150		True	0	0	uncultured phage MedDCM-OCT-S05-C353	unclassified sequence	Heunggongvirae	743559	d_Viruses;-_Duplodnaviria;k_Heunggongvirae;p_Uroviricota;c_Caudoviricetes;-_environmental samples;s_uncultured phage MedDCM-OCT-S05-C353	uncultured phage meddcm-oct-s05-c353	0	Non-enveloped			Non-enveloped	phage_default
D6PFA8_A	173	TMH	False	1	0	uncultured phage MedDCM-OCT-S05-C353	unclassified sequence	Heunggongvirae	743559	d_Viruses;-_Duplodnaviria;k_Heunggongvirae;p_Uroviricota;c_Caudoviricetes;-_environmental samples;s_uncultured phage MedDCM-OCT-S05-C353	uncultured phage meddcm-oct-s05-c353	1	Non-enveloped			Non-enveloped	phage_default
D6PFB0_A	99		False	0	0	uncultured phage MedDCM-OCT-S05-C353	unclassified sequence	Heunggongvirae	743559	d_Viruses;-_Duplodnaviria;k_Heunggongvirae;p_Uroviricota;c_Caudoviricetes;-_environmental samples;s_uncultured phage MedDCM-OCT-S05-C353	uncultured phage meddcm-oct-s05-c353	0	Non-enveloped			Non-enveloped	phage_default
D6PFB2_A	102		False	0	0	uncultured phage MedDCM-OCT-S05-C353	unclassified sequence	Heunggongvirae	743559	d_Viruses;-_Duplodnaviria;k_Heunggongvirae;p_Uroviricota;c_Caudoviricetes;-_environmental samples;s_uncultured phage MedDCM-OCT-S05-C353	uncultured phage meddcm-oct-s05-c353	0	Non-enveloped			Non-enveloped	phage_default
D6PFB4_A	562		False	0	0	uncultured phage MedDCM-OCT-S05-C353	unclassified sequence	Heunggongvirae	743559	d_Viruses;-_Duplodnaviria;k_Heunggongvirae;p_Uroviricota;c_Caudoviricetes;-_environmental samples;s_uncultured phage MedDCM-OCT-S05-C353	uncultured phage meddcm-oct-s05-c353	0	Non-enveloped			Non-enveloped	phage_default
D6PFB7_A	130		False	0	0	uncultured phage MedDCM-OCT-S05-C353	unclassified sequence	Heunggongvirae	743559	d_Viruses;-_Duplodnaviria;k_Heunggongvirae;p_Uroviricota;c_Caudoviricetes;-_environmental samples;s_uncultured phage MedDCM-OCT-S05-C353	uncultured phage meddcm-oct-s05-c353	0	Non-enveloped			Non-enveloped	phage_default
D6PFB8_A	85		False	0	0	uncultured phage MedDCM-OCT-S05-C353	unclassified sequence	Heunggongvirae	743559	d_Viruses;-_Duplodnaviria;k_Heunggongvirae;p_Uroviricota;c_Caudoviricetes;-_environmental samples;s_uncultured phage MedDCM-OCT-S05-C353	uncultured phage meddcm-oct-s05-c353	0	Non-enveloped			Non-enveloped	phage_default
D6PFC1_A	127		False	0	0	uncultured phage MedDCM-OCT-S05-C36	unclassified sequence	Heunggongvirae	743560	d_Viruses;-_Duplodnaviria;k_Heunggongvirae;p_Uroviricota;c_Caudoviricetes;-_environmental samples;s_uncultured phage MedDCM-OCT-S05-C36	uncultured phage meddcm-oct-s05-c36	0	Non-enveloped			Non-enveloped	phage_default
D6PFC6_A	138	TMH	False	1	0	uncultured phage MedDCM-OCT-S05-C36	unclassified sequence	Heunggongvirae	743560	d_Viruses;-_Duplodnaviria;k_Heunggongvirae;p_Uroviricota;c_Caudoviricetes;-_environmental samples;s_uncultured phage MedDCM-OCT-S05-C36	uncultured phage meddcm-oct-s05-c36	1	Non-enveloped			Non-enveloped	phage_default
D6PFC8_A	79		False	0	0	uncultured phage MedDCM-OCT-S05-C36	unclassified sequence	Heunggongvirae	743560	d_Viruses;-_Duplodnaviria;k_Heunggongvirae;p_Uroviricota;c_Caudoviricetes;-_environmental samples;s_uncultured phage MedDCM-OCT-S05-C36	uncultured phage meddcm-oct-s05-c36	0	Non-enveloped			Non-enveloped	phage_default
D6PFC9_A	86		False	0	0	uncultured phage MedDCM-OCT-S05-C36	unclassified sequence	Heunggongvirae	743560	d_Viruses;-_Duplodnaviria;k_Heunggongvirae;p_Uroviricota;c_Caudoviricetes;-_environmental samples;s_uncultured phage MedDCM-OCT-S05-C36	uncultured phage meddcm-oct-s05-c36	0	Non-enveloped			Non-enveloped	phage_default
D6PFD3_A	168		False	0	0	uncultured phage MedDCM-OCT-S05-C64	unclassified sequence	Heunggongvirae	743563	d_Viruses;-_Duplodnaviria;k_Heunggongvirae;p_Uroviricota;c_Caudoviricetes;-_environmental samples;s_uncultured phage MedDCM-OCT-S05-C64	uncultured phage meddcm-oct-s05-c64	0	Non-enveloped			Non-enveloped	phage_default
D6PFD8_A	71		False	0	0	uncultured phage MedDCM-OCT-S05-C64	unclassified sequence	Heunggongvirae	743563	d_Viruses;-_Duplodnaviria;k_Heunggongvirae;p_Uroviricota;c_Caudoviricetes;-_environmental samples;s_uncultured phage MedDCM-OCT-S05-C64	uncultured phage meddcm-oct-s05-c64	0	Non-enveloped			Non-enveloped	phage_default
D6PFE4_A	295		False	0	0	uncultured phage MedDCM-OCT-S05-C64	unclassified sequence	Heunggongvirae	743563	d_Viruses;-_Duplodnaviria;k_Heunggongvirae;p_Uroviricota;c_Caudoviricetes;-_environmental samples;s_uncultured phage MedDCM-OCT-S05-C64	uncultured phage meddcm-oct-s05-c64	0	Non-enveloped			Non-enveloped	phage_default
D6PFE9_A	494		False	0	0	uncultured phage MedDCM-OCT-S05-C767	unclassified sequence	Heunggongvirae	743564	d_Viruses;-_Duplodnaviria;k_Heunggongvirae;p_Uroviricota;c_Caudoviricetes;-_environmental samples;s_uncultured phage MedDCM-OCT-S05-C767	uncultured phage meddcm-oct-s05-c767	0	Non-enveloped			Non-enveloped	phage_default
D6PFF0_A	45		False	0	0	uncultured phage MedDCM-OCT-S05-C767	unclassified sequence	Heunggongvirae	743564	d_Viruses;-_Duplodnaviria;k_Heunggongvirae;p_Uroviricota;c_Caudoviricetes;-_environmental samples;s_uncultured phage MedDCM-OCT-S05-C767	uncultured phage meddcm-oct-s05-c767	0	Non-enveloped			Non-enveloped	phage_default
D6PFF1_A	154		False	0	0	uncultured phage MedDCM-OCT-S05-C767	unclassified sequence	Heunggongvirae	743564	d_Viruses;-_Duplodnaviria;k_Heunggongvirae;p_Uroviricota;c_Caudoviricetes;-_environmental samples;s_uncultured phage MedDCM-OCT-S05-C767	uncultured phage meddcm-oct-s05-c767	0	Non-enveloped			Non-enveloped	phage_default
D6PFF2_A	343		False	0	0	uncultured phage MedDCM-OCT-S05-C767	unclassified sequence	Heunggongvirae	743564	d_Viruses;-_Duplodnaviria;k_Heunggongvirae;p_Uroviricota;c_Caudoviricetes;-_environmental samples;s_uncultured phage MedDCM-OCT-S05-C767	uncultured phage meddcm-oct-s05-c767	0	Non-enveloped			Non-enveloped	phage_default
D6PFF3_A	305		False	0	0	uncultured phage MedDCM-OCT-S05-C767	unclassified sequence	Heunggongvirae	743564	d_Viruses;-_Duplodnaviria;k_Heunggongvirae;p_Uroviricota;c_Caudoviricetes;-_environmental samples;s_uncultured phage MedDCM-OCT-S05-C767	uncultured phage meddcm-oct-s05-c767	0	Non-enveloped			Non-enveloped	phage_default
D6PFF4_A	77		False	0	0	uncultured phage MedDCM-OCT-S05-C767	unclassified sequence	Heunggongvirae	743564	d_Viruses;-_Duplodnaviria;k_Heunggongvirae;p_Uroviricota;c_Caudoviricetes;-_environmental samples;s_uncultured phage MedDCM-OCT-S05-C767	uncultured phage meddcm-oct-s05-c767	0	Non-enveloped			Non-enveloped	phage_default
D6PFF5_A	85		False	0	0	uncultured phage MedDCM-OCT-S05-C767	unclassified sequence	Heunggongvirae	743564	d_Viruses;-_Duplodnaviria;k_Heunggongvirae;p_Uroviricota;c_Caudoviricetes;-_environmental samples;s_uncultured phage MedDCM-OCT-S05-C767	uncultured phage meddcm-oct-s05-c767	0	Non-enveloped			Non-enveloped	phage_default
D6PFF6_A	554	TMH	False	3	0	uncultured phage MedDCM-OCT-S05-C767	unclassified sequence	Heunggongvirae	743564	d_Viruses;-_Duplodnaviria;k_Heunggongvirae;p_Uroviricota;c_Caudoviricetes;-_environmental samples;s_uncultured phage MedDCM-OCT-S05-C767	uncultured phage meddcm-oct-s05-c767	1	Non-enveloped			Non-enveloped	phage_default
D6PFF7_A	69		False	0	0	uncultured phage MedDCM-OCT-S05-C767	unclassified sequence	Heunggongvirae	743564	d_Viruses;-_Duplodnaviria;k_Heunggongvirae;p_Uroviricota;c_Caudoviricetes;-_environmental samples;s_uncultured phage MedDCM-OCT-S05-C767	uncultured phage meddcm-oct-s05-c767	0	Non-enveloped			Non-enveloped	phage_default
D6PFF9_A	48		False	0	0	uncultured phage MedDCM-OCT-S05-C767	unclassified sequence	Heunggongvirae	743564	d_Viruses;-_Duplodnaviria;k_Heunggongvirae;p_Uroviricota;c_Caudoviricetes;-_environmental samples;s_uncultured phage MedDCM-OCT-S05-C767	uncultured phage meddcm-oct-s05-c767	0	Non-enveloped			Non-enveloped	phage_default
D6PFG4_A	134		True	0	0	uncultured phage MedDCM-OCT-S05-C767	unclassified sequence	Heunggongvirae	743564	d_Viruses;-_Duplodnaviria;k_Heunggongvirae;p_Uroviricota;c_Caudoviricetes;-_environmental samples;s_uncultured phage MedDCM-OCT-S05-C767	uncultured phage meddcm-oct-s05-c767	0	Non-enveloped			Non-enveloped	phage_default
D6PFG5_A	79		False	0	0	uncultured phage MedDCM-OCT-S05-C767	unclassified sequence	Heunggongvirae	743564	d_Viruses;-_Duplodnaviria;k_Heunggongvirae;p_Uroviricota;c_Caudoviricetes;-_environmental samples;s_uncultured phage MedDCM-OCT-S05-C767	uncultured phage meddcm-oct-s05-c767	0	Non-enveloped			Non-enveloped	phage_default
D6PFG6_A	143		False	0	0	uncultured phage MedDCM-OCT-S05-C767	unclassified sequence	Heunggongvirae	743564	d_Viruses;-_Duplodnaviria;k_Heunggongvirae;p_Uroviricota;c_Caudoviricetes;-_environmental samples;s_uncultured phage MedDCM-OCT-S05-C767	uncultured phage meddcm-oct-s05-c767	0	Non-enveloped			Non-enveloped	phage_default
D6PFG7_A	224		False	0	0	uncultured phage MedDCM-OCT-S05-C767	unclassified sequence	Heunggongvirae	743564	d_Viruses;-_Duplodnaviria;k_Heunggongvirae;p_Uroviricota;c_Caudoviricetes;-_environmental samples;s_uncultured phage MedDCM-OCT-S05-C767	uncultured phage meddcm-oct-s05-c767	0	Non-enveloped			Non-enveloped	phage_default
D6PFG8_A	214		False	0	0	uncultured phage MedDCM-OCT-S05-C767	unclassified sequence	Heunggongvirae	743564	d_Viruses;-_Duplodnaviria;k_Heunggongvirae;p_Uroviricota;c_Caudoviricetes;-_environmental samples;s_uncultured phage MedDCM-OCT-S05-C767	uncultured phage meddcm-oct-s05-c767	0	Non-enveloped			Non-enveloped	phage_default
D6PFH1_A	100		False	0	0	uncultured phage MedDCM-OCT-S06-C1041	unclassified sequence	Heunggongvirae	743566	d_Viruses;-_Duplodnaviria;k_Heunggongvirae;p_Uroviricota;c_Caudoviricetes;-_environmental samples;s_uncultured phage MedDCM-OCT-S06-C1041	uncultured phage meddcm-oct-s06-c1041	0	Non-enveloped			Non-enveloped	phage_default
D6PFH2_A	110		False	0	0	uncultured phage MedDCM-OCT-S06-C1041	unclassified sequence	Heunggongvirae	743566	d_Viruses;-_Duplodnaviria;k_Heunggongvirae;p_Uroviricota;c_Caudoviricetes;-_environmental samples;s_uncultured phage MedDCM-OCT-S06-C1041	uncultured phage meddcm-oct-s06-c1041	0	Non-enveloped			Non-enveloped	phage_default
D6PFH3_A	265		False	0	0	uncultured phage MedDCM-OCT-S06-C1041	unclassified sequence	Heunggongvirae	743566	d_Viruses;-_Duplodnaviria;k_Heunggongvirae;p_Uroviricota;c_Caudoviricetes;-_environmental samples;s_uncultured phage MedDCM-OCT-S06-C1041	uncultured phage meddcm-oct-s06-c1041	0	Non-enveloped			Non-enveloped	phage_default
D6PFH4_A	223		False	0	0	uncultured phage MedDCM-OCT-S06-C1041	unclassified sequence	Heunggongvirae	743566	d_Viruses;-_Duplodnaviria;k_Heunggongvirae;p_Uroviricota;c_Caudoviricetes;-_environmental samples;s_uncultured phage MedDCM-OCT-S06-C1041	uncultured phage meddcm-oct-s06-c1041	0	Non-enveloped			Non-enveloped	phage_default
D6PFH9_A	384		False	0	0	uncultured phage MedDCM-OCT-S06-C1041	unclassified sequence	Heunggongvirae	743566	d_Viruses;-_Duplodnaviria;k_Heunggongvirae;p_Uroviricota;c_Caudoviricetes;-_environmental samples;s_uncultured phage MedDCM-OCT-S06-C1041	uncultured phage meddcm-oct-s06-c1041	0	Non-enveloped			Non-enveloped	phage_default
D6PFI1_A	120		False	0	0	uncultured phage MedDCM-OCT-S06-C1041	unclassified sequence	Heunggongvirae	743566	d_Viruses;-_Duplodnaviria;k_Heunggongvirae;p_Uroviricota;c_Caudoviricetes;-_environmental samples;s_uncultured phage MedDCM-OCT-S06-C1041	uncultured phage meddcm-oct-s06-c1041	0	Non-enveloped			Non-enveloped	phage_default
D6PFI2_A	179		False	0	0	uncultured phage MedDCM-OCT-S06-C1041	unclassified sequence	Heunggongvirae	743566	d_Viruses;-_Duplodnaviria;k_Heunggongvirae;p_Uroviricota;c_Caudoviricetes;-_environmental samples;s_uncultured phage MedDCM-OCT-S06-C1041	uncultured phage meddcm-oct-s06-c1041	0	Non-enveloped			Non-enveloped	phage_default
D6PFI3_A	149		False	0	0	uncultured phage MedDCM-OCT-S06-C1041	unclassified sequence	Heunggongvirae	743566	d_Viruses;-_Duplodnaviria;k_Heunggongvirae;p_Uroviricota;c_Caudoviricetes;-_environmental samples;s_uncultured phage MedDCM-OCT-S06-C1041	uncultured phage meddcm-oct-s06-c1041	0	Non-enveloped			Non-enveloped	phage_default
D6PFI4_A	61		False	0	0	uncultured phage MedDCM-OCT-S06-C1041	unclassified sequence	Heunggongvirae	743566	d_Viruses;-_Duplodnaviria;k_Heunggongvirae;p_Uroviricota;c_Caudoviricetes;-_environmental samples;s_uncultured phage MedDCM-OCT-S06-C1041	uncultured phage meddcm-oct-s06-c1041	0	Non-enveloped			Non-enveloped	phage_default
D6PFI5_A	74		False	0	0	uncultured phage MedDCM-OCT-S06-C1041	unclassified sequence	Heunggongvirae	743566	d_Viruses;-_Duplodnaviria;k_Heunggongvirae;p_Uroviricota;c_Caudoviricetes;-_environmental samples;s_uncultured phage MedDCM-OCT-S06-C1041	uncultured phage meddcm-oct-s06-c1041	0	Non-enveloped			Non-enveloped	phage_default
D6PFI8_A	140		False	0	0	uncultured phage MedDCM-OCT-S06-C1041	unclassified sequence	Heunggongvirae	743566	d_Viruses;-_Duplodnaviria;k_Heunggongvirae;p_Uroviricota;c_Caudoviricetes;-_environmental samples;s_uncultured phage MedDCM-OCT-S06-C1041	uncultured phage meddcm-oct-s06-c1041	0	Non-enveloped			Non-enveloped	phage_default
D6PFJ1_A	125	TMH	False	2	0	uncultured phage MedDCM-OCT-S08-C1441	unclassified sequence	Heunggongvirae	743569	d_Viruses;-_Duplodnaviria;k_Heunggongvirae;p_Uroviricota;c_Caudoviricetes;-_environmental samples;s_uncultured phage MedDCM-OCT-S08-C1441	uncultured phage meddcm-oct-s08-c1441	1	Non-enveloped			Non-enveloped	phage_default
D6PFJ3_A	71	TMB	False	0	2	uncultured phage MedDCM-OCT-S08-C1441	unclassified sequence	Heunggongvirae	743569	d_Viruses;-_Duplodnaviria;k_Heunggongvirae;p_Uroviricota;c_Caudoviricetes;-_environmental samples;s_uncultured phage MedDCM-OCT-S08-C1441	uncultured phage meddcm-oct-s08-c1441	1	Non-enveloped			Non-enveloped	phage_default
D6PFJ6_A	697		False	0	0	uncultured phage MedDCM-OCT-S08-C1441	unclassified sequence	Heunggongvirae	743569	d_Viruses;-_Duplodnaviria;k_Heunggongvirae;p_Uroviricota;c_Caudoviricetes;-_environmental samples;s_uncultured phage MedDCM-OCT-S08-C1441	uncultured phage meddcm-oct-s08-c1441	0	Non-enveloped			Non-enveloped	phage_default
D6PFJ9_A	112		False	0	0	uncultured phage MedDCM-OCT-S08-C1441	unclassified sequence	Heunggongvirae	743569	d_Viruses;-_Duplodnaviria;k_Heunggongvirae;p_Uroviricota;c_Caudoviricetes;-_environmental samples;s_uncultured phage MedDCM-OCT-S08-C1441	uncultured phage meddcm-oct-s08-c1441	0	Non-enveloped			Non-enveloped	phage_default
D6PFK0_A	61		False	0	0	uncultured phage MedDCM-OCT-S08-C1441	unclassified sequence	Heunggongvirae	743569	d_Viruses;-_Duplodnaviria;k_Heunggongvirae;p_Uroviricota;c_Caudoviricetes;-_environmental samples;s_uncultured phage MedDCM-OCT-S08-C1441	uncultured phage meddcm-oct-s08-c1441	0	Non-enveloped			Non-enveloped	phage_default
D6PFK2_A	61		False	0	0	uncultured phage MedDCM-OCT-S08-C1441	unclassified sequence	Heunggongvirae	743569	d_Viruses;-_Duplodnaviria;k_Heunggongvirae;p_Uroviricota;c_Caudoviricetes;-_environmental samples;s_uncultured phage MedDCM-OCT-S08-C1441	uncultured phage meddcm-oct-s08-c1441	0	Non-enveloped			Non-enveloped	phage_default
D6PFK3_A	289		False	0	0	uncultured phage MedDCM-OCT-S08-C1441	unclassified sequence	Heunggongvirae	743569	d_Viruses;-_Duplodnaviria;k_Heunggongvirae;p_Uroviricota;c_Caudoviricetes;-_environmental samples;s_uncultured phage MedDCM-OCT-S08-C1441	uncultured phage meddcm-oct-s08-c1441	0	Non-enveloped			Non-enveloped	phage_default
D6PFK4_A	157		False	0	0	uncultured phage MedDCM-OCT-S08-C1441	unclassified sequence	Heunggongvirae	743569	d_Viruses;-_Duplodnaviria;k_Heunggongvirae;p_Uroviricota;c_Caudoviricetes;-_environmental samples;s_uncultured phage MedDCM-OCT-S08-C1441	uncultured phage meddcm-oct-s08-c1441	0	Non-enveloped			Non-enveloped	phage_default
D6PFK5_A	199		False	0	0	uncultured phage MedDCM-OCT-S08-C1441	unclassified sequence	Heunggongvirae	743569	d_Viruses;-_Duplodnaviria;k_Heunggongvirae;p_Uroviricota;c_Caudoviricetes;-_environmental samples;s_uncultured phage MedDCM-OCT-S08-C1441	uncultured phage meddcm-oct-s08-c1441	0	Non-enveloped			Non-enveloped	phage_default
D6PFK6_A	105		False	0	0	uncultured phage MedDCM-OCT-S08-C1441	unclassified sequence	Heunggongvirae	743569	d_Viruses;-_Duplodnaviria;k_Heunggongvirae;p_Uroviricota;c_Caudoviricetes;-_environmental samples;s_uncultured phage MedDCM-OCT-S08-C1441	uncultured phage meddcm-oct-s08-c1441	0	Non-enveloped			Non-enveloped	phage_default
D6PFK8_A	105		False	0	0	uncultured phage MedDCM-OCT-S08-C1441	unclassified sequence	Heunggongvirae	743569	d_Viruses;-_Duplodnaviria;k_Heunggongvirae;p_Uroviricota;c_Caudoviricetes;-_environmental samples;s_uncultured phage MedDCM-OCT-S08-C1441	uncultured phage meddcm-oct-s08-c1441	0	Non-enveloped			Non-enveloped	phage_default
D6PFL1_A	155		False	0	0	uncultured phage MedDCM-OCT-S08-C1441	unclassified sequence	Heunggongvirae	743569	d_Viruses;-_Duplodnaviria;k_Heunggongvirae;p_Uroviricota;c_Caudoviricetes;-_environmental samples;s_uncultured phage MedDCM-OCT-S08-C1441	uncultured phage meddcm-oct-s08-c1441	0	Non-enveloped			Non-enveloped	phage_default
D6PFL5_A	354		False	0	0	uncultured phage MedDCM-OCT-S08-C151	unclassified sequence	Heunggongvirae	743570	d_Viruses;-_Duplodnaviria;k_Heunggongvirae;p_Uroviricota;c_Caudoviricetes;-_environmental samples;s_uncultured phage MedDCM-OCT-S08-C151	uncultured phage meddcm-oct-s08-c151	0	Non-enveloped			Non-enveloped	phage_default
D6PFL6_A	173		False	0	0	uncultured phage MedDCM-OCT-S08-C151	unclassified sequence	Heunggongvirae	743570	d_Viruses;-_Duplodnaviria;k_Heunggongvirae;p_Uroviricota;c_Caudoviricetes;-_environmental samples;s_uncultured phage MedDCM-OCT-S08-C151	uncultured phage meddcm-oct-s08-c151	0	Non-enveloped			Non-enveloped	phage_default
D6PFL7_A	311	TMH	False	3	0	uncultured phage MedDCM-OCT-S08-C151	unclassified sequence	Heunggongvirae	743570	d_Viruses;-_Duplodnaviria;k_Heunggongvirae;p_Uroviricota;c_Caudoviricetes;-_environmental samples;s_uncultured phage MedDCM-OCT-S08-C151	uncultured phage meddcm-oct-s08-c151	1	Non-enveloped			Non-enveloped	phage_default
D6PFL8_A	262	TMH	False	2	0	uncultured phage MedDCM-OCT-S08-C151	unclassified sequence	Heunggongvirae	743570	d_Viruses;-_Duplodnaviria;k_Heunggongvirae;p_Uroviricota;c_Caudoviricetes;-_environmental samples;s_uncultured phage MedDCM-OCT-S08-C151	uncultured phage meddcm-oct-s08-c151	1	Non-enveloped			Non-enveloped	phage_default
D6PFL9_A	241		False	0	0	uncultured phage MedDCM-OCT-S08-C151	unclassified sequence	Heunggongvirae	743570	d_Viruses;-_Duplodnaviria;k_Heunggongvirae;p_Uroviricota;c_Caudoviricetes;-_environmental samples;s_uncultured phage MedDCM-OCT-S08-C151	uncultured phage meddcm-oct-s08-c151	0	Non-enveloped			Non-enveloped	phage_default
D6PFM0_A	218		False	0	0	uncultured phage MedDCM-OCT-S08-C151	unclassified sequence	Heunggongvirae	743570	d_Viruses;-_Duplodnaviria;k_Heunggongvirae;p_Uroviricota;c_Caudoviricetes;-_environmental samples;s_uncultured phage MedDCM-OCT-S08-C151	uncultured phage meddcm-oct-s08-c151	0	Non-enveloped			Non-enveloped	phage_default
D6PFM1_A	83		False	0	0	uncultured phage MedDCM-OCT-S08-C151	unclassified sequence	Heunggongvirae	743570	d_Viruses;-_Duplodnaviria;k_Heunggongvirae;p_Uroviricota;c_Caudoviricetes;-_environmental samples;s_uncultured phage MedDCM-OCT-S08-C151	uncultured phage meddcm-oct-s08-c151	0	Non-enveloped			Non-enveloped	phage_default
D6PFM2_A	47		False	0	0	uncultured phage MedDCM-OCT-S08-C151	unclassified sequence	Heunggongvirae	743570	d_Viruses;-_Duplodnaviria;k_Heunggongvirae;p_Uroviricota;c_Caudoviricetes;-_environmental samples;s_uncultured phage MedDCM-OCT-S08-C151	uncultured phage meddcm-oct-s08-c151	0	Non-enveloped			Non-enveloped	phage_default
D6PFM3_A	54		False	0	0	uncultured phage MedDCM-OCT-S08-C151	unclassified sequence	Heunggongvirae	743570	d_Viruses;-_Duplodnaviria;k_Heunggongvirae;p_Uroviricota;c_Caudoviricetes;-_environmental samples;s_uncultured phage MedDCM-OCT-S08-C151	uncultured phage meddcm-oct-s08-c151	0	Non-enveloped			Non-enveloped	phage_default
D6PFM5_A	268		False	0	0	uncultured phage MedDCM-OCT-S08-C151	unclassified sequence	Heunggongvirae	743570	d_Viruses;-_Duplodnaviria;k_Heunggongvirae;p_Uroviricota;c_Caudoviricetes;-_environmental samples;s_uncultured phage MedDCM-OCT-S08-C151	uncultured phage meddcm-oct-s08-c151	0	Non-enveloped			Non-enveloped	phage_default
D6PFM6_A	50		False	0	0	uncultured phage MedDCM-OCT-S08-C151	unclassified sequence	Heunggongvirae	743570	d_Viruses;-_Duplodnaviria;k_Heunggongvirae;p_Uroviricota;c_Caudoviricetes;-_environmental samples;s_uncultured phage MedDCM-OCT-S08-C151	uncultured phage meddcm-oct-s08-c151	0	Non-enveloped			Non-enveloped	phage_default
D6PFM8_A	97		False	0	0	uncultured phage MedDCM-OCT-S08-C151	unclassified sequence	Heunggongvirae	743570	d_Viruses;-_Duplodnaviria;k_Heunggongvirae;p_Uroviricota;c_Caudoviricetes;-_environmental samples;s_uncultured phage MedDCM-OCT-S08-C151	uncultured phage meddcm-oct-s08-c151	0	Non-enveloped			Non-enveloped	phage_default
D6PFN4_A	70		False	0	0	uncultured phage MedDCM-OCT-S08-C159	unclassified sequence	Heunggongvirae	743571	d_Viruses;-_Duplodnaviria;k_Heunggongvirae;p_Uroviricota;c_Caudoviricetes;f_Autographiviridae;g_Jalkavirus;s_Jalkavirus S08C159;-_uncultured phage MedDCM-OCT-S08-C159	uncultured phage meddcm-oct-s08-c159	0	Non-enveloped		Autographivirales	Non-enveloped	phage_default
D6PFN6_A	101		False	0	0	uncultured phage MedDCM-OCT-S08-C159	unclassified sequence	Heunggongvirae	743571	d_Viruses;-_Duplodnaviria;k_Heunggongvirae;p_Uroviricota;c_Caudoviricetes;f_Autographiviridae;g_Jalkavirus;s_Jalkavirus S08C159;-_uncultured phage MedDCM-OCT-S08-C159	uncultured phage meddcm-oct-s08-c159	0	Non-enveloped		Autographivirales	Non-enveloped	phage_default
D6PFP1_A	584		False	0	0	uncultured phage MedDCM-OCT-S08-C159	unclassified sequence	Heunggongvirae	743571	d_Viruses;-_Duplodnaviria;k_Heunggongvirae;p_Uroviricota;c_Caudoviricetes;f_Autographiviridae;g_Jalkavirus;s_Jalkavirus S08C159;-_uncultured phage MedDCM-OCT-S08-C159	uncultured phage meddcm-oct-s08-c159	0	Non-enveloped		Autographivirales	Non-enveloped	phage_default
D6PFP6_A	109		False	0	0	uncultured phage MedDCM-OCT-S08-C1615	unclassified sequence	Heunggongvirae	743572	d_Viruses;-_Duplodnaviria;k_Heunggongvirae;p_Uroviricota;c_Caudoviricetes;-_environmental samples;s_uncultured phage MedDCM-OCT-S08-C1615	uncultured phage meddcm-oct-s08-c1615	0	Non-enveloped			Non-enveloped	phage_default
D6PFQ4_A	72		False	0	0	uncultured phage MedDCM-OCT-S08-C1615	unclassified sequence	Heunggongvirae	743572	d_Viruses;-_Duplodnaviria;k_Heunggongvirae;p_Uroviricota;c_Caudoviricetes;-_environmental samples;s_uncultured phage MedDCM-OCT-S08-C1615	uncultured phage meddcm-oct-s08-c1615	0	Non-enveloped			Non-enveloped	phage_default
D6PFQ5_A	165		False	0	0	uncultured phage MedDCM-OCT-S08-C1615	unclassified sequence	Heunggongvirae	743572	d_Viruses;-_Duplodnaviria;k_Heunggongvirae;p_Uroviricota;c_Caudoviricetes;-_environmental samples;s_uncultured phage MedDCM-OCT-S08-C1615	uncultured phage meddcm-oct-s08-c1615	0	Non-enveloped			Non-enveloped	phage_default
D6PFQ6_A	351		False	0	0	uncultured phage MedDCM-OCT-S08-C1615	unclassified sequence	Heunggongvirae	743572	d_Viruses;-_Duplodnaviria;k_Heunggongvirae;p_Uroviricota;c_Caudoviricetes;-_environmental samples;s_uncultured phage MedDCM-OCT-S08-C1615	uncultured phage meddcm-oct-s08-c1615	0	Non-enveloped			Non-enveloped	phage_default
D6PFQ7_A	157		False	0	0	uncultured phage MedDCM-OCT-S08-C1615	unclassified sequence	Heunggongvirae	743572	d_Viruses;-_Duplodnaviria;k_Heunggongvirae;p_Uroviricota;c_Caudoviricetes;-_environmental samples;s_uncultured phage MedDCM-OCT-S08-C1615	uncultured phage meddcm-oct-s08-c1615	0	Non-enveloped			Non-enveloped	phage_default
D6PFQ8_A	71		False	0	0	uncultured phage MedDCM-OCT-S08-C1615	unclassified sequence	Heunggongvirae	743572	d_Viruses;-_Duplodnaviria;k_Heunggongvirae;p_Uroviricota;c_Caudoviricetes;-_environmental samples;s_uncultured phage MedDCM-OCT-S08-C1615	uncultured phage meddcm-oct-s08-c1615	0	Non-enveloped			Non-enveloped	phage_default
D6PFR1_A	103	TMH	False	2	0	uncultured phage MedDCM-OCT-S08-C1731	unclassified sequence	Heunggongvirae	743573	d_Viruses;-_Duplodnaviria;k_Heunggongvirae;p_Uroviricota;c_Caudoviricetes;-_environmental samples;s_uncultured phage MedDCM-OCT-S08-C1731	uncultured phage meddcm-oct-s08-c1731	1	Non-enveloped			Non-enveloped	phage_default
D6PFR2_A	80		False	0	0	uncultured phage MedDCM-OCT-S08-C1731	unclassified sequence	Heunggongvirae	743573	d_Viruses;-_Duplodnaviria;k_Heunggongvirae;p_Uroviricota;c_Caudoviricetes;-_environmental samples;s_uncultured phage MedDCM-OCT-S08-C1731	uncultured phage meddcm-oct-s08-c1731	0	Non-enveloped			Non-enveloped	phage_default
D6PFR3_A	171	TMH	False	1	0	uncultured phage MedDCM-OCT-S08-C1731	unclassified sequence	Heunggongvirae	743573	d_Viruses;-_Duplodnaviria;k_Heunggongvirae;p_Uroviricota;c_Caudoviricetes;-_environmental samples;s_uncultured phage MedDCM-OCT-S08-C1731	uncultured phage meddcm-oct-s08-c1731	1	Non-enveloped			Non-enveloped	phage_default
D6PFR4_A	42		False	0	0	uncultured phage MedDCM-OCT-S08-C1731	unclassified sequence	Heunggongvirae	743573	d_Viruses;-_Duplodnaviria;k_Heunggongvirae;p_Uroviricota;c_Caudoviricetes;-_environmental samples;s_uncultured phage MedDCM-OCT-S08-C1731	uncultured phage meddcm-oct-s08-c1731	0	Non-enveloped			Non-enveloped	phage_default
D6PFR6_A	96		False	0	0	uncultured phage MedDCM-OCT-S08-C1731	unclassified sequence	Heunggongvirae	743573	d_Viruses;-_Duplodnaviria;k_Heunggongvirae;p_Uroviricota;c_Caudoviricetes;-_environmental samples;s_uncultured phage MedDCM-OCT-S08-C1731	uncultured phage meddcm-oct-s08-c1731	0	Non-enveloped			Non-enveloped	phage_default
D6PFR7_A	110		False	0	0	uncultured phage MedDCM-OCT-S08-C1731	unclassified sequence	Heunggongvirae	743573	d_Viruses;-_Duplodnaviria;k_Heunggongvirae;p_Uroviricota;c_Caudoviricetes;-_environmental samples;s_uncultured phage MedDCM-OCT-S08-C1731	uncultured phage meddcm-oct-s08-c1731	0	Non-enveloped			Non-enveloped	phage_default
D6PFR9_A	67		False	0	0	uncultured phage MedDCM-OCT-S08-C1731	unclassified sequence	Heunggongvirae	743573	d_Viruses;-_Duplodnaviria;k_Heunggongvirae;p_Uroviricota;c_Caudoviricetes;-_environmental samples;s_uncultured phage MedDCM-OCT-S08-C1731	uncultured phage meddcm-oct-s08-c1731	0	Non-enveloped			Non-enveloped	phage_default
D6PFS1_A	214		False	0	0	uncultured phage MedDCM-OCT-S08-C1731	unclassified sequence	Heunggongvirae	743573	d_Viruses;-_Duplodnaviria;k_Heunggongvirae;p_Uroviricota;c_Caudoviricetes;-_environmental samples;s_uncultured phage MedDCM-OCT-S08-C1731	uncultured phage meddcm-oct-s08-c1731	0	Non-enveloped			Non-enveloped	phage_default
D6PFS2_A	461		False	0	0	uncultured phage MedDCM-OCT-S08-C1731	unclassified sequence	Heunggongvirae	743573	d_Viruses;-_Duplodnaviria;k_Heunggongvirae;p_Uroviricota;c_Caudoviricetes;-_environmental samples;s_uncultured phage MedDCM-OCT-S08-C1731	uncultured phage meddcm-oct-s08-c1731	0	Non-enveloped			Non-enveloped	phage_default
D6PFS4_A	141		False	0	0	uncultured phage MedDCM-OCT-S08-C1731	unclassified sequence	Heunggongvirae	743573	d_Viruses;-_Duplodnaviria;k_Heunggongvirae;p_Uroviricota;c_Caudoviricetes;-_environmental samples;s_uncultured phage MedDCM-OCT-S08-C1731	uncultured phage meddcm-oct-s08-c1731	0	Non-enveloped			Non-enveloped	phage_default
D6PFS5_A	107		False	0	0	uncultured phage MedDCM-OCT-S08-C1731	unclassified sequence	Heunggongvirae	743573	d_Viruses;-_Duplodnaviria;k_Heunggongvirae;p_Uroviricota;c_Caudoviricetes;-_environmental samples;s_uncultured phage MedDCM-OCT-S08-C1731	uncultured phage meddcm-oct-s08-c1731	0	Non-enveloped			Non-enveloped	phage_default
D6PFS6_A	59		False	0	0	uncultured phage MedDCM-OCT-S08-C1731	unclassified sequence	Heunggongvirae	743573	d_Viruses;-_Duplodnaviria;k_Heunggongvirae;p_Uroviricota;c_Caudoviricetes;-_environmental samples;s_uncultured phage MedDCM-OCT-S08-C1731	uncultured phage meddcm-oct-s08-c1731	0	Non-enveloped			Non-enveloped	phage_default
D6PFT0_A	228		False	0	0	uncultured phage MedDCM-OCT-S08-C232	unclassified sequence	Heunggongvirae	743574	d_Viruses;-_Duplodnaviria;k_Heunggongvirae;p_Uroviricota;c_Caudoviricetes;-_environmental samples;s_uncultured phage MedDCM-OCT-S08-C232	uncultured phage meddcm-oct-s08-c232	0	Non-enveloped			Non-enveloped	phage_default
D6PFT1_A	98		False	0	0	uncultured phage MedDCM-OCT-S08-C232	unclassified sequence	Heunggongvirae	743574	d_Viruses;-_Duplodnaviria;k_Heunggongvirae;p_Uroviricota;c_Caudoviricetes;-_environmental samples;s_uncultured phage MedDCM-OCT-S08-C232	uncultured phage meddcm-oct-s08-c232	0	Non-enveloped			Non-enveloped	phage_default
D6PFT3_A	369		False	0	0	uncultured phage MedDCM-OCT-S08-C232	unclassified sequence	Heunggongvirae	743574	d_Viruses;-_Duplodnaviria;k_Heunggongvirae;p_Uroviricota;c_Caudoviricetes;-_environmental samples;s_uncultured phage MedDCM-OCT-S08-C232	uncultured phage meddcm-oct-s08-c232	0	Non-enveloped			Non-enveloped	phage_default
D6PFT6_A	144		False	0	0	uncultured phage MedDCM-OCT-S08-C232	unclassified sequence	Heunggongvirae	743574	d_Viruses;-_Duplodnaviria;k_Heunggongvirae;p_Uroviricota;c_Caudoviricetes;-_environmental samples;s_uncultured phage MedDCM-OCT-S08-C232	uncultured phage meddcm-oct-s08-c232	0	Non-enveloped			Non-enveloped	phage_default
D6PFT7_A	363		False	0	0	uncultured phage MedDCM-OCT-S08-C232	unclassified sequence	Heunggongvirae	743574	d_Viruses;-_Duplodnaviria;k_Heunggongvirae;p_Uroviricota;c_Caudoviricetes;-_environmental samples;s_uncultured phage MedDCM-OCT-S08-C232	uncultured phage meddcm-oct-s08-c232	0	Non-enveloped			Non-enveloped	phage_default
D6PFU1_A	113		False	0	0	uncultured phage MedDCM-OCT-S08-C232	unclassified sequence	Heunggongvirae	743574	d_Viruses;-_Duplodnaviria;k_Heunggongvirae;p_Uroviricota;c_Caudoviricetes;-_environmental samples;s_uncultured phage MedDCM-OCT-S08-C232	uncultured phage meddcm-oct-s08-c232	0	Non-enveloped			Non-enveloped	phage_default
D6PFU2_A	81		False	0	0	uncultured phage MedDCM-OCT-S08-C232	unclassified sequence	Heunggongvirae	743574	d_Viruses;-_Duplodnaviria;k_Heunggongvirae;p_Uroviricota;c_Caudoviricetes;-_environmental samples;s_uncultured phage MedDCM-OCT-S08-C232	uncultured phage meddcm-oct-s08-c232	0	Non-enveloped			Non-enveloped	phage_default
D6PFU5_A	36		False	0	0	uncultured phage MedDCM-OCT-S08-C232	unclassified sequence	Heunggongvirae	743574	d_Viruses;-_Duplodnaviria;k_Heunggongvirae;p_Uroviricota;c_Caudoviricetes;-_environmental samples;s_uncultured phage MedDCM-OCT-S08-C232	uncultured phage meddcm-oct-s08-c232	0	Non-enveloped			Non-enveloped	phage_default
D6PFU6_A	65	TMH	False	1	0	uncultured phage MedDCM-OCT-S08-C233	unclassified sequence	Heunggongvirae	743575	d_Viruses;-_Duplodnaviria;k_Heunggongvirae;p_Uroviricota;c_Caudoviricetes;-_environmental samples;s_uncultured phage MedDCM-OCT-S08-C233	uncultured phage meddcm-oct-s08-c233	1	Non-enveloped			Non-enveloped	phage_default
D6PFV2_A	345		False	0	0	uncultured phage MedDCM-OCT-S08-C233	unclassified sequence	Heunggongvirae	743575	d_Viruses;-_Duplodnaviria;k_Heunggongvirae;p_Uroviricota;c_Caudoviricetes;-_environmental samples;s_uncultured phage MedDCM-OCT-S08-C233	uncultured phage meddcm-oct-s08-c233	0	Non-enveloped			Non-enveloped	phage_default
D6PFV3_A	530	TMH	False	1	0	uncultured phage MedDCM-OCT-S08-C233	unclassified sequence	Heunggongvirae	743575	d_Viruses;-_Duplodnaviria;k_Heunggongvirae;p_Uroviricota;c_Caudoviricetes;-_environmental samples;s_uncultured phage MedDCM-OCT-S08-C233	uncultured phage meddcm-oct-s08-c233	1	Non-enveloped			Non-enveloped	phage_default
D6PFV4_A	133		False	0	0	uncultured phage MedDCM-OCT-S08-C233	unclassified sequence	Heunggongvirae	743575	d_Viruses;-_Duplodnaviria;k_Heunggongvirae;p_Uroviricota;c_Caudoviricetes;-_environmental samples;s_uncultured phage MedDCM-OCT-S08-C233	uncultured phage meddcm-oct-s08-c233	0	Non-enveloped			Non-enveloped	phage_default
D6PFV5_A	80		False	0	0	uncultured phage MedDCM-OCT-S08-C233	unclassified sequence	Heunggongvirae	743575	d_Viruses;-_Duplodnaviria;k_Heunggongvirae;p_Uroviricota;c_Caudoviricetes;-_environmental samples;s_uncultured phage MedDCM-OCT-S08-C233	uncultured phage meddcm-oct-s08-c233	0	Non-enveloped			Non-enveloped	phage_default
D6PFV6_A	39		False	0	0	uncultured phage MedDCM-OCT-S08-C233	unclassified sequence	Heunggongvirae	743575	d_Viruses;-_Duplodnaviria;k_Heunggongvirae;p_Uroviricota;c_Caudoviricetes;-_environmental samples;s_uncultured phage MedDCM-OCT-S08-C233	uncultured phage meddcm-oct-s08-c233	0	Non-enveloped			Non-enveloped	phage_default
D6PFV7_A	125		False	0	0	uncultured phage MedDCM-OCT-S08-C233	unclassified sequence	Heunggongvirae	743575	d_Viruses;-_Duplodnaviria;k_Heunggongvirae;p_Uroviricota;c_Caudoviricetes;-_environmental samples;s_uncultured phage MedDCM-OCT-S08-C233	uncultured phage meddcm-oct-s08-c233	0	Non-enveloped			Non-enveloped	phage_default
D6PFV8_A	234		False	0	0	uncultured phage MedDCM-OCT-S08-C233	unclassified sequence	Heunggongvirae	743575	d_Viruses;-_Duplodnaviria;k_Heunggongvirae;p_Uroviricota;c_Caudoviricetes;-_environmental samples;s_uncultured phage MedDCM-OCT-S08-C233	uncultured phage meddcm-oct-s08-c233	0	Non-enveloped			Non-enveloped	phage_default
D6PFV9_A	106		False	0	0	uncultured phage MedDCM-OCT-S08-C495	unclassified sequence	Heunggongvirae	743579	d_Viruses;-_Duplodnaviria;k_Heunggongvirae;p_Uroviricota;c_Caudoviricetes;-_environmental samples;s_uncultured phage MedDCM-OCT-S08-C495	uncultured phage meddcm-oct-s08-c495	0	Non-enveloped			Non-enveloped	phage_default
D6PFW0_A	45	TMH	False	1	0	uncultured phage MedDCM-OCT-S08-C495	unclassified sequence	Heunggongvirae	743579	d_Viruses;-_Duplodnaviria;k_Heunggongvirae;p_Uroviricota;c_Caudoviricetes;-_environmental samples;s_uncultured phage MedDCM-OCT-S08-C495	uncultured phage meddcm-oct-s08-c495	1	Non-enveloped			Non-enveloped	phage_default
D6PFW4_A	110		False	0	0	uncultured phage MedDCM-OCT-S08-C495	unclassified sequence	Heunggongvirae	743579	d_Viruses;-_Duplodnaviria;k_Heunggongvirae;p_Uroviricota;c_Caudoviricetes;-_environmental samples;s_uncultured phage MedDCM-OCT-S08-C495	uncultured phage meddcm-oct-s08-c495	0	Non-enveloped			Non-enveloped	phage_default
D6PFX0_A	58		False	0	0	uncultured phage MedDCM-OCT-S08-C495	unclassified sequence	Heunggongvirae	743579	d_Viruses;-_Duplodnaviria;k_Heunggongvirae;p_Uroviricota;c_Caudoviricetes;-_environmental samples;s_uncultured phage MedDCM-OCT-S08-C495	uncultured phage meddcm-oct-s08-c495	0	Non-enveloped			Non-enveloped	phage_default
D6PFX1_A	135		False	0	0	uncultured phage MedDCM-OCT-S08-C495	unclassified sequence	Heunggongvirae	743579	d_Viruses;-_Duplodnaviria;k_Heunggongvirae;p_Uroviricota;c_Caudoviricetes;-_environmental samples;s_uncultured phage MedDCM-OCT-S08-C495	uncultured phage meddcm-oct-s08-c495	0	Non-enveloped			Non-enveloped	phage_default
D6PFX3_A	255		False	0	0	uncultured phage MedDCM-OCT-S08-C495	unclassified sequence	Heunggongvirae	743579	d_Viruses;-_Duplodnaviria;k_Heunggongvirae;p_Uroviricota;c_Caudoviricetes;-_environmental samples;s_uncultured phage MedDCM-OCT-S08-C495	uncultured phage meddcm-oct-s08-c495	0	Non-enveloped			Non-enveloped	phage_default
D6PFX4_A	341		False	0	0	uncultured phage MedDCM-OCT-S08-C495	unclassified sequence	Heunggongvirae	743579	d_Viruses;-_Duplodnaviria;k_Heunggongvirae;p_Uroviricota;c_Caudoviricetes;-_environmental samples;s_uncultured phage MedDCM-OCT-S08-C495	uncultured phage meddcm-oct-s08-c495	0	Non-enveloped			Non-enveloped	phage_default
D6PFX5_A	60		False	0	0	uncultured phage MedDCM-OCT-S08-C495	unclassified sequence	Heunggongvirae	743579	d_Viruses;-_Duplodnaviria;k_Heunggongvirae;p_Uroviricota;c_Caudoviricetes;-_environmental samples;s_uncultured phage MedDCM-OCT-S08-C495	uncultured phage meddcm-oct-s08-c495	0	Non-enveloped			Non-enveloped	phage_default
D6PFX7_A	97		False	0	0	uncultured phage MedDCM-OCT-S08-C495	unclassified sequence	Heunggongvirae	743579	d_Viruses;-_Duplodnaviria;k_Heunggongvirae;p_Uroviricota;c_Caudoviricetes;-_environmental samples;s_uncultured phage MedDCM-OCT-S08-C495	uncultured phage meddcm-oct-s08-c495	0	Non-enveloped			Non-enveloped	phage_default
D6PFX8_A	44		False	0	0	uncultured phage MedDCM-OCT-S08-C495	unclassified sequence	Heunggongvirae	743579	d_Viruses;-_Duplodnaviria;k_Heunggongvirae;p_Uroviricota;c_Caudoviricetes;-_environmental samples;s_uncultured phage MedDCM-OCT-S08-C495	uncultured phage meddcm-oct-s08-c495	0	Non-enveloped			Non-enveloped	phage_default
D6PFX9_A	136		False	0	0	uncultured phage MedDCM-OCT-S08-C495	unclassified sequence	Heunggongvirae	743579	d_Viruses;-_Duplodnaviria;k_Heunggongvirae;p_Uroviricota;c_Caudoviricetes;-_environmental samples;s_uncultured phage MedDCM-OCT-S08-C495	uncultured phage meddcm-oct-s08-c495	0	Non-enveloped			Non-enveloped	phage_default
D6PFY0_A	101		False	0	0	uncultured phage MedDCM-OCT-S08-C495	unclassified sequence	Heunggongvirae	743579	d_Viruses;-_Duplodnaviria;k_Heunggongvirae;p_Uroviricota;c_Caudoviricetes;-_environmental samples;s_uncultured phage MedDCM-OCT-S08-C495	uncultured phage meddcm-oct-s08-c495	0	Non-enveloped			Non-enveloped	phage_default
D6PFY1_A	199		False	0	0	uncultured phage MedDCM-OCT-S08-C582	unclassified sequence	Heunggongvirae	743580	d_Viruses;-_Duplodnaviria;k_Heunggongvirae;p_Uroviricota;c_Caudoviricetes;-_environmental samples;s_uncultured phage MedDCM-OCT-S08-C582	uncultured phage meddcm-oct-s08-c582	0	Non-enveloped			Non-enveloped	phage_default
D6PFY2_A	139	TMH	False	2	0	uncultured phage MedDCM-OCT-S08-C582	unclassified sequence	Heunggongvirae	743580	d_Viruses;-_Duplodnaviria;k_Heunggongvirae;p_Uroviricota;c_Caudoviricetes;-_environmental samples;s_uncultured phage MedDCM-OCT-S08-C582	uncultured phage meddcm-oct-s08-c582	1	Non-enveloped			Non-enveloped	phage_default
D6PFY3_A	382		False	0	0	uncultured phage MedDCM-OCT-S08-C582	unclassified sequence	Heunggongvirae	743580	d_Viruses;-_Duplodnaviria;k_Heunggongvirae;p_Uroviricota;c_Caudoviricetes;-_environmental samples;s_uncultured phage MedDCM-OCT-S08-C582	uncultured phage meddcm-oct-s08-c582	0	Non-enveloped			Non-enveloped	phage_default
D6PFY4_A	42		False	0	0	uncultured phage MedDCM-OCT-S08-C582	unclassified sequence	Heunggongvirae	743580	d_Viruses;-_Duplodnaviria;k_Heunggongvirae;p_Uroviricota;c_Caudoviricetes;-_environmental samples;s_uncultured phage MedDCM-OCT-S08-C582	uncultured phage meddcm-oct-s08-c582	0	Non-enveloped			Non-enveloped	phage_default
D6PFY5_A	71		False	0	0	uncultured phage MedDCM-OCT-S08-C582	unclassified sequence	Heunggongvirae	743580	d_Viruses;-_Duplodnaviria;k_Heunggongvirae;p_Uroviricota;c_Caudoviricetes;-_environmental samples;s_uncultured phage MedDCM-OCT-S08-C582	uncultured phage meddcm-oct-s08-c582	0	Non-enveloped			Non-enveloped	phage_default
D6PFY6_A	113		False	0	0	uncultured phage MedDCM-OCT-S08-C582	unclassified sequence	Heunggongvirae	743580	d_Viruses;-_Duplodnaviria;k_Heunggongvirae;p_Uroviricota;c_Caudoviricetes;-_environmental samples;s_uncultured phage MedDCM-OCT-S08-C582	uncultured phage meddcm-oct-s08-c582	0	Non-enveloped			Non-enveloped	phage_default
D6PFY7_A	114		False	0	0	uncultured phage MedDCM-OCT-S08-C582	unclassified sequence	Heunggongvirae	743580	d_Viruses;-_Duplodnaviria;k_Heunggongvirae;p_Uroviricota;c_Caudoviricetes;-_environmental samples;s_uncultured phage MedDCM-OCT-S08-C582	uncultured phage meddcm-oct-s08-c582	0	Non-enveloped			Non-enveloped	phage_default
D6PFY8_A	79		False	0	0	uncultured phage MedDCM-OCT-S08-C582	unclassified sequence	Heunggongvirae	743580	d_Viruses;-_Duplodnaviria;k_Heunggongvirae;p_Uroviricota;c_Caudoviricetes;-_environmental samples;s_uncultured phage MedDCM-OCT-S08-C582	uncultured phage meddcm-oct-s08-c582	0	Non-enveloped			Non-enveloped	phage_default
D6PFY9_A	153		False	0	0	uncultured phage MedDCM-OCT-S08-C582	unclassified sequence	Heunggongvirae	743580	d_Viruses;-_Duplodnaviria;k_Heunggongvirae;p_Uroviricota;c_Caudoviricetes;-_environmental samples;s_uncultured phage MedDCM-OCT-S08-C582	uncultured phage meddcm-oct-s08-c582	0	Non-enveloped			Non-enveloped	phage_default
D6PFZ0_A	324		False	0	0	uncultured phage MedDCM-OCT-S08-C582	unclassified sequence	Heunggongvirae	743580	d_Viruses;-_Duplodnaviria;k_Heunggongvirae;p_Uroviricota;c_Caudoviricetes;-_environmental samples;s_uncultured phage MedDCM-OCT-S08-C582	uncultured phage meddcm-oct-s08-c582	0	Non-enveloped			Non-enveloped	phage_default
D6PFZ1_A	340		False	0	0	uncultured phage MedDCM-OCT-S08-C582	unclassified sequence	Heunggongvirae	743580	d_Viruses;-_Duplodnaviria;k_Heunggongvirae;p_Uroviricota;c_Caudoviricetes;-_environmental samples;s_uncultured phage MedDCM-OCT-S08-C582	uncultured phage meddcm-oct-s08-c582	0	Non-enveloped			Non-enveloped	phage_default
D6PFZ2_A	295		False	0	0	uncultured phage MedDCM-OCT-S08-C582	unclassified sequence	Heunggongvirae	743580	d_Viruses;-_Duplodnaviria;k_Heunggongvirae;p_Uroviricota;c_Caudoviricetes;-_environmental samples;s_uncultured phage MedDCM-OCT-S08-C582	uncultured phage meddcm-oct-s08-c582	0	Non-enveloped			Non-enveloped	phage_default
D6PFZ3_A	185		False	0	0	uncultured phage MedDCM-OCT-S08-C582	unclassified sequence	Heunggongvirae	743580	d_Viruses;-_Duplodnaviria;k_Heunggongvirae;p_Uroviricota;c_Caudoviricetes;-_environmental samples;s_uncultured phage MedDCM-OCT-S08-C582	uncultured phage meddcm-oct-s08-c582	0	Non-enveloped			Non-enveloped	phage_default
D6PFZ4_A	349		False	0	0	uncultured phage MedDCM-OCT-S08-C582	unclassified sequence	Heunggongvirae	743580	d_Viruses;-_Duplodnaviria;k_Heunggongvirae;p_Uroviricota;c_Caudoviricetes;-_environmental samples;s_uncultured phage MedDCM-OCT-S08-C582	uncultured phage meddcm-oct-s08-c582	0	Non-enveloped			Non-enveloped	phage_default
D6PFZ5_A	84		False	0	0	uncultured phage MedDCM-OCT-S08-C582	unclassified sequence	Heunggongvirae	743580	d_Viruses;-_Duplodnaviria;k_Heunggongvirae;p_Uroviricota;c_Caudoviricetes;-_environmental samples;s_uncultured phage MedDCM-OCT-S08-C582	uncultured phage meddcm-oct-s08-c582	0	Non-enveloped			Non-enveloped	phage_default
D6PFZ6_A	90		False	0	0	uncultured phage MedDCM-OCT-S08-C582	unclassified sequence	Heunggongvirae	743580	d_Viruses;-_Duplodnaviria;k_Heunggongvirae;p_Uroviricota;c_Caudoviricetes;-_environmental samples;s_uncultured phage MedDCM-OCT-S08-C582	uncultured phage meddcm-oct-s08-c582	0	Non-enveloped			Non-enveloped	phage_default
D6PFZ7_A	282		False	0	0	uncultured phage MedDCM-OCT-S08-C582	unclassified sequence	Heunggongvirae	743580	d_Viruses;-_Duplodnaviria;k_Heunggongvirae;p_Uroviricota;c_Caudoviricetes;-_environmental samples;s_uncultured phage MedDCM-OCT-S08-C582	uncultured phage meddcm-oct-s08-c582	0	Non-enveloped			Non-enveloped	phage_default
D6PFZ8_A	51		False	0	0	uncultured phage MedDCM-OCT-S08-C582	unclassified sequence	Heunggongvirae	743580	d_Viruses;-_Duplodnaviria;k_Heunggongvirae;p_Uroviricota;c_Caudoviricetes;-_environmental samples;s_uncultured phage MedDCM-OCT-S08-C582	uncultured phage meddcm-oct-s08-c582	0	Non-enveloped			Non-enveloped	phage_default
D6PG06_A	79		False	0	0	uncultured phage MedDCM-OCT-S08-C582	unclassified sequence	Heunggongvirae	743580	d_Viruses;-_Duplodnaviria;k_Heunggongvirae;p_Uroviricota;c_Caudoviricetes;-_environmental samples;s_uncultured phage MedDCM-OCT-S08-C582	uncultured phage meddcm-oct-s08-c582	0	Non-enveloped			Non-enveloped	phage_default
D6PG07_A	90		False	0	0	uncultured phage MedDCM-OCT-S08-C582	unclassified sequence	Heunggongvirae	743580	d_Viruses;-_Duplodnaviria;k_Heunggongvirae;p_Uroviricota;c_Caudoviricetes;-_environmental samples;s_uncultured phage MedDCM-OCT-S08-C582	uncultured phage meddcm-oct-s08-c582	0	Non-enveloped			Non-enveloped	phage_default
D6PG08_A	52		False	0	0	uncultured phage MedDCM-OCT-S08-C582	unclassified sequence	Heunggongvirae	743580	d_Viruses;-_Duplodnaviria;k_Heunggongvirae;p_Uroviricota;c_Caudoviricetes;-_environmental samples;s_uncultured phage MedDCM-OCT-S08-C582	uncultured phage meddcm-oct-s08-c582	0	Non-enveloped			Non-enveloped	phage_default
D6PG10_A	103		False	0	0	uncultured phage MedDCM-OCT-S08-C582	unclassified sequence	Heunggongvirae	743580	d_Viruses;-_Duplodnaviria;k_Heunggongvirae;p_Uroviricota;c_Caudoviricetes;-_environmental samples;s_uncultured phage MedDCM-OCT-S08-C582	uncultured phage meddcm-oct-s08-c582	0	Non-enveloped			Non-enveloped	phage_default
D6PG11_A	76		False	0	0	uncultured phage MedDCM-OCT-S08-C582	unclassified sequence	Heunggongvirae	743580	d_Viruses;-_Duplodnaviria;k_Heunggongvirae;p_Uroviricota;c_Caudoviricetes;-_environmental samples;s_uncultured phage MedDCM-OCT-S08-C582	uncultured phage meddcm-oct-s08-c582	0	Non-enveloped			Non-enveloped	phage_default
D6PG12_A	114		False	0	0	uncultured phage MedDCM-OCT-S08-C582	unclassified sequence	Heunggongvirae	743580	d_Viruses;-_Duplodnaviria;k_Heunggongvirae;p_Uroviricota;c_Caudoviricetes;-_environmental samples;s_uncultured phage MedDCM-OCT-S08-C582	uncultured phage meddcm-oct-s08-c582	0	Non-enveloped			Non-enveloped	phage_default
D6PG13_A	98		False	0	0	uncultured phage MedDCM-OCT-S08-C582	unclassified sequence	Heunggongvirae	743580	d_Viruses;-_Duplodnaviria;k_Heunggongvirae;p_Uroviricota;c_Caudoviricetes;-_environmental samples;s_uncultured phage MedDCM-OCT-S08-C582	uncultured phage meddcm-oct-s08-c582	0	Non-enveloped			Non-enveloped	phage_default
D6PG14_A	70		False	0	0	uncultured phage MedDCM-OCT-S08-C582	unclassified sequence	Heunggongvirae	743580	d_Viruses;-_Duplodnaviria;k_Heunggongvirae;p_Uroviricota;c_Caudoviricetes;-_environmental samples;s_uncultured phage MedDCM-OCT-S08-C582	uncultured phage meddcm-oct-s08-c582	0	Non-enveloped			Non-enveloped	phage_default
D6PG15_A	151		False	0	0	uncultured phage MedDCM-OCT-S08-C582	unclassified sequence	Heunggongvirae	743580	d_Viruses;-_Duplodnaviria;k_Heunggongvirae;p_Uroviricota;c_Caudoviricetes;-_environmental samples;s_uncultured phage MedDCM-OCT-S08-C582	uncultured phage meddcm-oct-s08-c582	0	Non-enveloped			Non-enveloped	phage_default
D6PG16_A	48		False	0	0	uncultured phage MedDCM-OCT-S08-C582	unclassified sequence	Heunggongvirae	743580	d_Viruses;-_Duplodnaviria;k_Heunggongvirae;p_Uroviricota;c_Caudoviricetes;-_environmental samples;s_uncultured phage MedDCM-OCT-S08-C582	uncultured phage meddcm-oct-s08-c582	0	Non-enveloped			Non-enveloped	phage_default
D6PG18_A	51		False	0	0	uncultured phage MedDCM-OCT-S08-C582	unclassified sequence	Heunggongvirae	743580	d_Viruses;-_Duplodnaviria;k_Heunggongvirae;p_Uroviricota;c_Caudoviricetes;-_environmental samples;s_uncultured phage MedDCM-OCT-S08-C582	uncultured phage meddcm-oct-s08-c582	0	Non-enveloped			Non-enveloped	phage_default
D6PG19_A	273		False	0	0	uncultured phage MedDCM-OCT-S08-C582	unclassified sequence	Heunggongvirae	743580	d_Viruses;-_Duplodnaviria;k_Heunggongvirae;p_Uroviricota;c_Caudoviricetes;-_environmental samples;s_uncultured phage MedDCM-OCT-S08-C582	uncultured phage meddcm-oct-s08-c582	0	Non-enveloped			Non-enveloped	phage_default
D6PG20_A	72		False	0	0	uncultured phage MedDCM-OCT-S08-C620	unclassified sequence	Heunggongvirae	743581	d_Viruses;-_Duplodnaviria;k_Heunggongvirae;p_Uroviricota;c_Caudoviricetes;-_environmental samples;s_uncultured phage MedDCM-OCT-S08-C620	uncultured phage meddcm-oct-s08-c620	0	Non-enveloped			Non-enveloped	phage_default
D6PG21_A	112		False	0	0	uncultured phage MedDCM-OCT-S08-C620	unclassified sequence	Heunggongvirae	743581	d_Viruses;-_Duplodnaviria;k_Heunggongvirae;p_Uroviricota;c_Caudoviricetes;-_environmental samples;s_uncultured phage MedDCM-OCT-S08-C620	uncultured phage meddcm-oct-s08-c620	0	Non-enveloped			Non-enveloped	phage_default
D6PG22_A	107		False	0	0	uncultured phage MedDCM-OCT-S08-C620	unclassified sequence	Heunggongvirae	743581	d_Viruses;-_Duplodnaviria;k_Heunggongvirae;p_Uroviricota;c_Caudoviricetes;-_environmental samples;s_uncultured phage MedDCM-OCT-S08-C620	uncultured phage meddcm-oct-s08-c620	0	Non-enveloped			Non-enveloped	phage_default
D6PG24_A	145		False	0	0	uncultured phage MedDCM-OCT-S08-C620	unclassified sequence	Heunggongvirae	743581	d_Viruses;-_Duplodnaviria;k_Heunggongvirae;p_Uroviricota;c_Caudoviricetes;-_environmental samples;s_uncultured phage MedDCM-OCT-S08-C620	uncultured phage meddcm-oct-s08-c620	0	Non-enveloped			Non-enveloped	phage_default
D6PG25_A	90		False	0	0	uncultured phage MedDCM-OCT-S08-C620	unclassified sequence	Heunggongvirae	743581	d_Viruses;-_Duplodnaviria;k_Heunggongvirae;p_Uroviricota;c_Caudoviricetes;-_environmental samples;s_uncultured phage MedDCM-OCT-S08-C620	uncultured phage meddcm-oct-s08-c620	0	Non-enveloped			Non-enveloped	phage_default
D6PG26_A	53		False	0	0	uncultured phage MedDCM-OCT-S08-C620	unclassified sequence	Heunggongvirae	743581	d_Viruses;-_Duplodnaviria;k_Heunggongvirae;p_Uroviricota;c_Caudoviricetes;-_environmental samples;s_uncultured phage MedDCM-OCT-S08-C620	uncultured phage meddcm-oct-s08-c620	0	Non-enveloped			Non-enveloped	phage_default
D6PG27_A	50		False	0	0	uncultured phage MedDCM-OCT-S08-C620	unclassified sequence	Heunggongvirae	743581	d_Viruses;-_Duplodnaviria;k_Heunggongvirae;p_Uroviricota;c_Caudoviricetes;-_environmental samples;s_uncultured phage MedDCM-OCT-S08-C620	uncultured phage meddcm-oct-s08-c620	0	Non-enveloped			Non-enveloped	phage_default
D6PG28_A	54		False	0	0	uncultured phage MedDCM-OCT-S08-C620	unclassified sequence	Heunggongvirae	743581	d_Viruses;-_Duplodnaviria;k_Heunggongvirae;p_Uroviricota;c_Caudoviricetes;-_environmental samples;s_uncultured phage MedDCM-OCT-S08-C620	uncultured phage meddcm-oct-s08-c620	0	Non-enveloped			Non-enveloped	phage_default
D6PG29_A	129		False	0	0	uncultured phage MedDCM-OCT-S08-C620	unclassified sequence	Heunggongvirae	743581	d_Viruses;-_Duplodnaviria;k_Heunggongvirae;p_Uroviricota;c_Caudoviricetes;-_environmental samples;s_uncultured phage MedDCM-OCT-S08-C620	uncultured phage meddcm-oct-s08-c620	0	Non-enveloped			Non-enveloped	phage_default
D6PG30_A	102		False	0	0	uncultured phage MedDCM-OCT-S08-C620	unclassified sequence	Heunggongvirae	743581	d_Viruses;-_Duplodnaviria;k_Heunggongvirae;p_Uroviricota;c_Caudoviricetes;-_environmental samples;s_uncultured phage MedDCM-OCT-S08-C620	uncultured phage meddcm-oct-s08-c620	0	Non-enveloped			Non-enveloped	phage_default
D6PG31_A	128		False	0	0	uncultured phage MedDCM-OCT-S08-C620	unclassified sequence	Heunggongvirae	743581	d_Viruses;-_Duplodnaviria;k_Heunggongvirae;p_Uroviricota;c_Caudoviricetes;-_environmental samples;s_uncultured phage MedDCM-OCT-S08-C620	uncultured phage meddcm-oct-s08-c620	0	Non-enveloped			Non-enveloped	phage_default
D6PG32_A	115		False	0	0	uncultured phage MedDCM-OCT-S08-C620	unclassified sequence	Heunggongvirae	743581	d_Viruses;-_Duplodnaviria;k_Heunggongvirae;p_Uroviricota;c_Caudoviricetes;-_environmental samples;s_uncultured phage MedDCM-OCT-S08-C620	uncultured phage meddcm-oct-s08-c620	0	Non-enveloped			Non-enveloped	phage_default
D6PG34_A	59		False	0	0	uncultured phage MedDCM-OCT-S08-C620	unclassified sequence	Heunggongvirae	743581	d_Viruses;-_Duplodnaviria;k_Heunggongvirae;p_Uroviricota;c_Caudoviricetes;-_environmental samples;s_uncultured phage MedDCM-OCT-S08-C620	uncultured phage meddcm-oct-s08-c620	0	Non-enveloped			Non-enveloped	phage_default
D6PG35_A	233		False	0	0	uncultured phage MedDCM-OCT-S08-C620	unclassified sequence	Heunggongvirae	743581	d_Viruses;-_Duplodnaviria;k_Heunggongvirae;p_Uroviricota;c_Caudoviricetes;-_environmental samples;s_uncultured phage MedDCM-OCT-S08-C620	uncultured phage meddcm-oct-s08-c620	0	Non-enveloped			Non-enveloped	phage_default
D6PG36_A	50		False	0	0	uncultured phage MedDCM-OCT-S08-C620	unclassified sequence	Heunggongvirae	743581	d_Viruses;-_Duplodnaviria;k_Heunggongvirae;p_Uroviricota;c_Caudoviricetes;-_environmental samples;s_uncultured phage MedDCM-OCT-S08-C620	uncultured phage meddcm-oct-s08-c620	0	Non-enveloped			Non-enveloped	phage_default
D6PG37_A	210		False	0	0	uncultured phage MedDCM-OCT-S08-C620	unclassified sequence	Heunggongvirae	743581	d_Viruses;-_Duplodnaviria;k_Heunggongvirae;p_Uroviricota;c_Caudoviricetes;-_environmental samples;s_uncultured phage MedDCM-OCT-S08-C620	uncultured phage meddcm-oct-s08-c620	0	Non-enveloped			Non-enveloped	phage_default
D6PG39_A	55		False	0	0	uncultured phage MedDCM-OCT-S08-C620	unclassified sequence	Heunggongvirae	743581	d_Viruses;-_Duplodnaviria;k_Heunggongvirae;p_Uroviricota;c_Caudoviricetes;-_environmental samples;s_uncultured phage MedDCM-OCT-S08-C620	uncultured phage meddcm-oct-s08-c620	0	Non-enveloped			Non-enveloped	phage_default
D6PG40_A	167		False	0	0	uncultured phage MedDCM-OCT-S08-C620	unclassified sequence	Heunggongvirae	743581	d_Viruses;-_Duplodnaviria;k_Heunggongvirae;p_Uroviricota;c_Caudoviricetes;-_environmental samples;s_uncultured phage MedDCM-OCT-S08-C620	uncultured phage meddcm-oct-s08-c620	0	Non-enveloped			Non-enveloped	phage_default
D6PG43_A	110		False	0	0	uncultured phage MedDCM-OCT-S08-C620	unclassified sequence	Heunggongvirae	743581	d_Viruses;-_Duplodnaviria;k_Heunggongvirae;p_Uroviricota;c_Caudoviricetes;-_environmental samples;s_uncultured phage MedDCM-OCT-S08-C620	uncultured phage meddcm-oct-s08-c620	0	Non-enveloped			Non-enveloped	phage_default
D6PG46_A	119		False	0	0	uncultured phage MedDCM-OCT-S08-C620	unclassified sequence	Heunggongvirae	743581	d_Viruses;-_Duplodnaviria;k_Heunggongvirae;p_Uroviricota;c_Caudoviricetes;-_environmental samples;s_uncultured phage MedDCM-OCT-S08-C620	uncultured phage meddcm-oct-s08-c620	0	Non-enveloped			Non-enveloped	phage_default
D6PG49_A	63		False	0	0	uncultured phage MedDCM-OCT-S08-C620	unclassified sequence	Heunggongvirae	743581	d_Viruses;-_Duplodnaviria;k_Heunggongvirae;p_Uroviricota;c_Caudoviricetes;-_environmental samples;s_uncultured phage MedDCM-OCT-S08-C620	uncultured phage meddcm-oct-s08-c620	0	Non-enveloped			Non-enveloped	phage_default
D6PG52_A	417		False	0	0	uncultured phage MedDCM-OCT-S09-C23	unclassified sequence	Heunggongvirae	743584	d_Viruses;-_Duplodnaviria;k_Heunggongvirae;p_Uroviricota;c_Caudoviricetes;-_environmental samples;s_uncultured phage MedDCM-OCT-S09-C23	uncultured phage meddcm-oct-s09-c23	0	Non-enveloped			Non-enveloped	phage_default
D6PG53_A	79		False	0	0	uncultured phage MedDCM-OCT-S09-C23	unclassified sequence	Heunggongvirae	743584	d_Viruses;-_Duplodnaviria;k_Heunggongvirae;p_Uroviricota;c_Caudoviricetes;-_environmental samples;s_uncultured phage MedDCM-OCT-S09-C23	uncultured phage meddcm-oct-s09-c23	0	Non-enveloped			Non-enveloped	phage_default
D6PG57_A	901		False	0	0	uncultured phage MedDCM-OCT-S09-C23	unclassified sequence	Heunggongvirae	743584	d_Viruses;-_Duplodnaviria;k_Heunggongvirae;p_Uroviricota;c_Caudoviricetes;-_environmental samples;s_uncultured phage MedDCM-OCT-S09-C23	uncultured phage meddcm-oct-s09-c23	0	Non-enveloped			Non-enveloped	phage_default
D6PG58_A	366		False	0	0	uncultured phage MedDCM-OCT-S09-C23	unclassified sequence	Heunggongvirae	743584	d_Viruses;-_Duplodnaviria;k_Heunggongvirae;p_Uroviricota;c_Caudoviricetes;-_environmental samples;s_uncultured phage MedDCM-OCT-S09-C23	uncultured phage meddcm-oct-s09-c23	0	Non-enveloped			Non-enveloped	phage_default
D6PG59_A	454		False	0	0	uncultured phage MedDCM-OCT-S09-C23	unclassified sequence	Heunggongvirae	743584	d_Viruses;-_Duplodnaviria;k_Heunggongvirae;p_Uroviricota;c_Caudoviricetes;-_environmental samples;s_uncultured phage MedDCM-OCT-S09-C23	uncultured phage meddcm-oct-s09-c23	0	Non-enveloped			Non-enveloped	phage_default
D6PG60_A	878		False	0	0	uncultured phage MedDCM-OCT-S09-C23	unclassified sequence	Heunggongvirae	743584	d_Viruses;-_Duplodnaviria;k_Heunggongvirae;p_Uroviricota;c_Caudoviricetes;-_environmental samples;s_uncultured phage MedDCM-OCT-S09-C23	uncultured phage meddcm-oct-s09-c23	0	Non-enveloped			Non-enveloped	phage_default
D6PG61_A	717		False	0	0	uncultured phage MedDCM-OCT-S09-C23	unclassified sequence	Heunggongvirae	743584	d_Viruses;-_Duplodnaviria;k_Heunggongvirae;p_Uroviricota;c_Caudoviricetes;-_environmental samples;s_uncultured phage MedDCM-OCT-S09-C23	uncultured phage meddcm-oct-s09-c23	0	Non-enveloped			Non-enveloped	phage_default
D6PG62_A	405		False	0	0	uncultured phage MedDCM-OCT-S09-C28	unclassified sequence	Heunggongvirae	743585	d_Viruses;-_Duplodnaviria;k_Heunggongvirae;p_Uroviricota;c_Caudoviricetes;-_environmental samples;s_uncultured phage MedDCM-OCT-S09-C28	uncultured phage meddcm-oct-s09-c28	0	Non-enveloped			Non-enveloped	phage_default
D6PG64_A	103		False	0	0	uncultured phage MedDCM-OCT-S09-C28	unclassified sequence	Heunggongvirae	743585	d_Viruses;-_Duplodnaviria;k_Heunggongvirae;p_Uroviricota;c_Caudoviricetes;-_environmental samples;s_uncultured phage MedDCM-OCT-S09-C28	uncultured phage meddcm-oct-s09-c28	0	Non-enveloped			Non-enveloped	phage_default
D6PG66_A	1103	TMH	False	1	0	uncultured phage MedDCM-OCT-S09-C28	unclassified sequence	Heunggongvirae	743585	d_Viruses;-_Duplodnaviria;k_Heunggongvirae;p_Uroviricota;c_Caudoviricetes;-_environmental samples;s_uncultured phage MedDCM-OCT-S09-C28	uncultured phage meddcm-oct-s09-c28	1	Non-enveloped			Non-enveloped	phage_default
D6PG68_A	675	TMH	False	1	0	uncultured phage MedDCM-OCT-S09-C28	unclassified sequence	Heunggongvirae	743585	d_Viruses;-_Duplodnaviria;k_Heunggongvirae;p_Uroviricota;c_Caudoviricetes;-_environmental samples;s_uncultured phage MedDCM-OCT-S09-C28	uncultured phage meddcm-oct-s09-c28	1	Non-enveloped			Non-enveloped	phage_default
D6PG69_A	63		False	0	0	uncultured phage MedDCM-OCT-S09-C28	unclassified sequence	Heunggongvirae	743585	d_Viruses;-_Duplodnaviria;k_Heunggongvirae;p_Uroviricota;c_Caudoviricetes;-_environmental samples;s_uncultured phage MedDCM-OCT-S09-C28	uncultured phage meddcm-oct-s09-c28	0	Non-enveloped			Non-enveloped	phage_default
D6PG74_A	54		False	0	0	uncultured phage MedDCM-OCT-S09-C28	unclassified sequence	Heunggongvirae	743585	d_Viruses;-_Duplodnaviria;k_Heunggongvirae;p_Uroviricota;c_Caudoviricetes;-_environmental samples;s_uncultured phage MedDCM-OCT-S09-C28	uncultured phage meddcm-oct-s09-c28	0	Non-enveloped			Non-enveloped	phage_default
D6PG78_A	75		False	0	0	uncultured phage MedDCM-OCT-S09-C28	unclassified sequence	Heunggongvirae	743585	d_Viruses;-_Duplodnaviria;k_Heunggongvirae;p_Uroviricota;c_Caudoviricetes;-_environmental samples;s_uncultured phage MedDCM-OCT-S09-C28	uncultured phage meddcm-oct-s09-c28	0	Non-enveloped			Non-enveloped	phage_default
D6PG79_A	537		False	0	0	uncultured phage MedDCM-OCT-S09-C28	unclassified sequence	Heunggongvirae	743585	d_Viruses;-_Duplodnaviria;k_Heunggongvirae;p_Uroviricota;c_Caudoviricetes;-_environmental samples;s_uncultured phage MedDCM-OCT-S09-C28	uncultured phage meddcm-oct-s09-c28	0	Non-enveloped			Non-enveloped	phage_default
D6PG80_A	759		False	0	0	uncultured phage MedDCM-OCT-S09-C28	unclassified sequence	Heunggongvirae	743585	d_Viruses;-_Duplodnaviria;k_Heunggongvirae;p_Uroviricota;c_Caudoviricetes;-_environmental samples;s_uncultured phage MedDCM-OCT-S09-C28	uncultured phage meddcm-oct-s09-c28	0	Non-enveloped			Non-enveloped	phage_default
D6PG83_A	60		False	0	0	uncultured phage MedDCM-OCT-S09-C28	unclassified sequence	Heunggongvirae	743585	d_Viruses;-_Duplodnaviria;k_Heunggongvirae;p_Uroviricota;c_Caudoviricetes;-_environmental samples;s_uncultured phage MedDCM-OCT-S09-C28	uncultured phage meddcm-oct-s09-c28	0	Non-enveloped			Non-enveloped	phage_default
D6PG85_A	121	TMB	True	0	6	uncultured phage MedDCM-OCT-S09-C299	unclassified sequence	Heunggongvirae	743586	d_Viruses;-_Duplodnaviria;k_Heunggongvirae;p_Uroviricota;c_Caudoviricetes;-_environmental samples;s_uncultured phage MedDCM-OCT-S09-C299	uncultured phage meddcm-oct-s09-c299	1	Non-enveloped			Non-enveloped	phage_default
D6PG87_A	70		False	0	0	uncultured phage MedDCM-OCT-S09-C299	unclassified sequence	Heunggongvirae	743586	d_Viruses;-_Duplodnaviria;k_Heunggongvirae;p_Uroviricota;c_Caudoviricetes;-_environmental samples;s_uncultured phage MedDCM-OCT-S09-C299	uncultured phage meddcm-oct-s09-c299	0	Non-enveloped			Non-enveloped	phage_default
D6PG88_A	530		False	0	0	uncultured phage MedDCM-OCT-S09-C299	unclassified sequence	Heunggongvirae	743586	d_Viruses;-_Duplodnaviria;k_Heunggongvirae;p_Uroviricota;c_Caudoviricetes;-_environmental samples;s_uncultured phage MedDCM-OCT-S09-C299	uncultured phage meddcm-oct-s09-c299	0	Non-enveloped			Non-enveloped	phage_default
D6PGB1_A	187	TMH	False	1	0	uncultured phage MedDCM-OCT-S09-C399	unclassified sequence	Heunggongvirae	743588	d_Viruses;-_Duplodnaviria;k_Heunggongvirae;p_Uroviricota;c_Caudoviricetes;-_environmental samples;s_uncultured phage MedDCM-OCT-S09-C399	uncultured phage meddcm-oct-s09-c399	1	Non-enveloped			Non-enveloped	phage_default
D6PGB2_A	117		False	0	0	uncultured phage MedDCM-OCT-S09-C399	unclassified sequence	Heunggongvirae	743588	d_Viruses;-_Duplodnaviria;k_Heunggongvirae;p_Uroviricota;c_Caudoviricetes;-_environmental samples;s_uncultured phage MedDCM-OCT-S09-C399	uncultured phage meddcm-oct-s09-c399	0	Non-enveloped			Non-enveloped	phage_default
D6PGB3_A	283		False	0	0	uncultured phage MedDCM-OCT-S09-C399	unclassified sequence	Heunggongvirae	743588	d_Viruses;-_Duplodnaviria;k_Heunggongvirae;p_Uroviricota;c_Caudoviricetes;-_environmental samples;s_uncultured phage MedDCM-OCT-S09-C399	uncultured phage meddcm-oct-s09-c399	0	Non-enveloped			Non-enveloped	phage_default
D6PGC0_A	131		False	0	0	uncultured phage MedDCM-OCT-S09-C399	unclassified sequence	Heunggongvirae	743588	d_Viruses;-_Duplodnaviria;k_Heunggongvirae;p_Uroviricota;c_Caudoviricetes;-_environmental samples;s_uncultured phage MedDCM-OCT-S09-C399	uncultured phage meddcm-oct-s09-c399	0	Non-enveloped			Non-enveloped	phage_default
D6PGC9_A	249		False	0	0	uncultured phage MedDCM-OCT-S11-C1836	unclassified sequence	Heunggongvirae	743593	d_Viruses;-_Duplodnaviria;k_Heunggongvirae;p_Uroviricota;c_Caudoviricetes;-_environmental samples;s_uncultured phage MedDCM-OCT-S11-C1836	uncultured phage meddcm-oct-s11-c1836	0	Non-enveloped			Non-enveloped	phage_default
D6PGD3_A	945		False	0	0	uncultured phage MedDCM-OCT-S11-C1836	unclassified sequence	Heunggongvirae	743593	d_Viruses;-_Duplodnaviria;k_Heunggongvirae;p_Uroviricota;c_Caudoviricetes;-_environmental samples;s_uncultured phage MedDCM-OCT-S11-C1836	uncultured phage meddcm-oct-s11-c1836	0	Non-enveloped			Non-enveloped	phage_default
D6PGD4_A	363		False	0	0	uncultured phage MedDCM-OCT-S11-C1836	unclassified sequence	Heunggongvirae	743593	d_Viruses;-_Duplodnaviria;k_Heunggongvirae;p_Uroviricota;c_Caudoviricetes;-_environmental samples;s_uncultured phage MedDCM-OCT-S11-C1836	uncultured phage meddcm-oct-s11-c1836	0	Non-enveloped			Non-enveloped	phage_default
D6PGD6_A	116		False	0	0	uncultured phage MedDCM-OCT-S11-C1836	unclassified sequence	Heunggongvirae	743593	d_Viruses;-_Duplodnaviria;k_Heunggongvirae;p_Uroviricota;c_Caudoviricetes;-_environmental samples;s_uncultured phage MedDCM-OCT-S11-C1836	uncultured phage meddcm-oct-s11-c1836	0	Non-enveloped			Non-enveloped	phage_default
D6PGE0_A	509		False	0	0	uncultured phage MedDCM-OCT-S11-C1836	unclassified sequence	Heunggongvirae	743593	d_Viruses;-_Duplodnaviria;k_Heunggongvirae;p_Uroviricota;c_Caudoviricetes;-_environmental samples;s_uncultured phage MedDCM-OCT-S11-C1836	uncultured phage meddcm-oct-s11-c1836	0	Non-enveloped			Non-enveloped	phage_default
D6PGE1_A	199		False	0	0	uncultured phage MedDCM-OCT-S12-C102	unclassified sequence	Heunggongvirae	743596	d_Viruses;-_Duplodnaviria;k_Heunggongvirae;p_Uroviricota;c_Caudoviricetes;-_environmental samples;s_uncultured phage MedDCM-OCT-S12-C102	uncultured phage meddcm-oct-s12-c102	0	Non-enveloped			Non-enveloped	phage_default
D6PGE2_A	278		False	0	0	uncultured phage MedDCM-OCT-S12-C102	unclassified sequence	Heunggongvirae	743596	d_Viruses;-_Duplodnaviria;k_Heunggongvirae;p_Uroviricota;c_Caudoviricetes;-_environmental samples;s_uncultured phage MedDCM-OCT-S12-C102	uncultured phage meddcm-oct-s12-c102	0	Non-enveloped			Non-enveloped	phage_default
D6PGE3_A	83		False	0	0	uncultured phage MedDCM-OCT-S12-C102	unclassified sequence	Heunggongvirae	743596	d_Viruses;-_Duplodnaviria;k_Heunggongvirae;p_Uroviricota;c_Caudoviricetes;-_environmental samples;s_uncultured phage MedDCM-OCT-S12-C102	uncultured phage meddcm-oct-s12-c102	0	Non-enveloped			Non-enveloped	phage_default
D6PGE4_A	57		False	0	0	uncultured phage MedDCM-OCT-S12-C102	unclassified sequence	Heunggongvirae	743596	d_Viruses;-_Duplodnaviria;k_Heunggongvirae;p_Uroviricota;c_Caudoviricetes;-_environmental samples;s_uncultured phage MedDCM-OCT-S12-C102	uncultured phage meddcm-oct-s12-c102	0	Non-enveloped			Non-enveloped	phage_default
D6PGE5_A	85		False	0	0	uncultured phage MedDCM-OCT-S12-C102	unclassified sequence	Heunggongvirae	743596	d_Viruses;-_Duplodnaviria;k_Heunggongvirae;p_Uroviricota;c_Caudoviricetes;-_environmental samples;s_uncultured phage MedDCM-OCT-S12-C102	uncultured phage meddcm-oct-s12-c102	0	Non-enveloped			Non-enveloped	phage_default
D6PGE6_A	77		False	0	0	uncultured phage MedDCM-OCT-S12-C102	unclassified sequence	Heunggongvirae	743596	d_Viruses;-_Duplodnaviria;k_Heunggongvirae;p_Uroviricota;c_Caudoviricetes;-_environmental samples;s_uncultured phage MedDCM-OCT-S12-C102	uncultured phage meddcm-oct-s12-c102	0	Non-enveloped			Non-enveloped	phage_default
D6PGE8_A	59		False	0	0	uncultured phage MedDCM-OCT-S12-C102	unclassified sequence	Heunggongvirae	743596	d_Viruses;-_Duplodnaviria;k_Heunggongvirae;p_Uroviricota;c_Caudoviricetes;-_environmental samples;s_uncultured phage MedDCM-OCT-S12-C102	uncultured phage meddcm-oct-s12-c102	0	Non-enveloped			Non-enveloped	phage_default
D6PGF1_A	62		False	0	0	uncultured phage MedDCM-OCT-S12-C102	unclassified sequence	Heunggongvirae	743596	d_Viruses;-_Duplodnaviria;k_Heunggongvirae;p_Uroviricota;c_Caudoviricetes;-_environmental samples;s_uncultured phage MedDCM-OCT-S12-C102	uncultured phage meddcm-oct-s12-c102	0	Non-enveloped			Non-enveloped	phage_default
D6PGF2_A	93		False	0	0	uncultured phage MedDCM-OCT-S12-C102	unclassified sequence	Heunggongvirae	743596	d_Viruses;-_Duplodnaviria;k_Heunggongvirae;p_Uroviricota;c_Caudoviricetes;-_environmental samples;s_uncultured phage MedDCM-OCT-S12-C102	uncultured phage meddcm-oct-s12-c102	0	Non-enveloped			Non-enveloped	phage_default
D6PGF8_A	98		False	0	0	uncultured phage MedDCM-OCT-S12-C102	unclassified sequence	Heunggongvirae	743596	d_Viruses;-_Duplodnaviria;k_Heunggongvirae;p_Uroviricota;c_Caudoviricetes;-_environmental samples;s_uncultured phage MedDCM-OCT-S12-C102	uncultured phage meddcm-oct-s12-c102	0	Non-enveloped			Non-enveloped	phage_default
D6PGG1_A	122		False	0	0	uncultured phage MedDCM-OCT-S12-C473	unclassified sequence	Heunggongvirae	743597	d_Viruses;-_Duplodnaviria;k_Heunggongvirae;p_Uroviricota;c_Caudoviricetes;-_environmental samples;s_uncultured phage MedDCM-OCT-S12-C473	uncultured phage meddcm-oct-s12-c473	0	Non-enveloped			Non-enveloped	phage_default
D6PGG3_A	498	TMH	False	1	0	uncultured phage MedDCM-OCT-S12-C473	unclassified sequence	Heunggongvirae	743597	d_Viruses;-_Duplodnaviria;k_Heunggongvirae;p_Uroviricota;c_Caudoviricetes;-_environmental samples;s_uncultured phage MedDCM-OCT-S12-C473	uncultured phage meddcm-oct-s12-c473	1	Non-enveloped			Non-enveloped	phage_default
D6PGG5_A	253		False	0	0	uncultured phage MedDCM-OCT-S12-C473	unclassified sequence	Heunggongvirae	743597	d_Viruses;-_Duplodnaviria;k_Heunggongvirae;p_Uroviricota;c_Caudoviricetes;-_environmental samples;s_uncultured phage MedDCM-OCT-S12-C473	uncultured phage meddcm-oct-s12-c473	0	Non-enveloped			Non-enveloped	phage_default
D6PGG6_A	204		False	0	0	uncultured phage MedDCM-OCT-S12-C473	unclassified sequence	Heunggongvirae	743597	d_Viruses;-_Duplodnaviria;k_Heunggongvirae;p_Uroviricota;c_Caudoviricetes;-_environmental samples;s_uncultured phage MedDCM-OCT-S12-C473	uncultured phage meddcm-oct-s12-c473	0	Non-enveloped			Non-enveloped	phage_default
D6PGG8_A	396	TMH	False	2	0	uncultured phage MedDCM-OCT-S12-C473	unclassified sequence	Heunggongvirae	743597	d_Viruses;-_Duplodnaviria;k_Heunggongvirae;p_Uroviricota;c_Caudoviricetes;-_environmental samples;s_uncultured phage MedDCM-OCT-S12-C473	uncultured phage meddcm-oct-s12-c473	1	Non-enveloped			Non-enveloped	phage_default
D6PGG9_A	211		False	0	0	uncultured phage MedDCM-OCT-S12-C473	unclassified sequence	Heunggongvirae	743597	d_Viruses;-_Duplodnaviria;k_Heunggongvirae;p_Uroviricota;c_Caudoviricetes;-_environmental samples;s_uncultured phage MedDCM-OCT-S12-C473	uncultured phage meddcm-oct-s12-c473	0	Non-enveloped			Non-enveloped	phage_default
D6PGH0_A	270		False	0	0	uncultured phage MedDCM-OCT-S12-C473	unclassified sequence	Heunggongvirae	743597	d_Viruses;-_Duplodnaviria;k_Heunggongvirae;p_Uroviricota;c_Caudoviricetes;-_environmental samples;s_uncultured phage MedDCM-OCT-S12-C473	uncultured phage meddcm-oct-s12-c473	0	Non-enveloped			Non-enveloped	phage_default
D6PGH1_A	122		False	0	0	uncultured phage MedDCM-OCT-S12-C473	unclassified sequence	Heunggongvirae	743597	d_Viruses;-_Duplodnaviria;k_Heunggongvirae;p_Uroviricota;c_Caudoviricetes;-_environmental samples;s_uncultured phage MedDCM-OCT-S12-C473	uncultured phage meddcm-oct-s12-c473	0	Non-enveloped			Non-enveloped	phage_default
D6PGH2_A	544		False	0	0	uncultured phage MedDCM-OCT-S12-C473	unclassified sequence	Heunggongvirae	743597	d_Viruses;-_Duplodnaviria;k_Heunggongvirae;p_Uroviricota;c_Caudoviricetes;-_environmental samples;s_uncultured phage MedDCM-OCT-S12-C473	uncultured phage meddcm-oct-s12-c473	0	Non-enveloped			Non-enveloped	phage_default
D6PGH3_A	327		False	0	0	uncultured phage MedDCM-OCT-S12-C473	unclassified sequence	Heunggongvirae	743597	d_Viruses;-_Duplodnaviria;k_Heunggongvirae;p_Uroviricota;c_Caudoviricetes;-_environmental samples;s_uncultured phage MedDCM-OCT-S12-C473	uncultured phage meddcm-oct-s12-c473	0	Non-enveloped			Non-enveloped	phage_default
D6PGH4_A	259		False	0	0	uncultured phage MedDCM-OCT-S12-C473	unclassified sequence	Heunggongvirae	743597	d_Viruses;-_Duplodnaviria;k_Heunggongvirae;p_Uroviricota;c_Caudoviricetes;-_environmental samples;s_uncultured phage MedDCM-OCT-S12-C473	uncultured phage meddcm-oct-s12-c473	0	Non-enveloped			Non-enveloped	phage_default
D6PGH5_A	61		False	0	0	uncultured phage MedDCM-OCT-S12-C496	unclassified sequence	Heunggongvirae	743598	d_Viruses;-_Duplodnaviria;k_Heunggongvirae;p_Uroviricota;c_Caudoviricetes;-_environmental samples;s_uncultured phage MedDCM-OCT-S12-C496	uncultured phage meddcm-oct-s12-c496	0	Non-enveloped			Non-enveloped	phage_default
D6PGH7_A	102		False	0	0	uncultured phage MedDCM-OCT-S12-C496	unclassified sequence	Heunggongvirae	743598	d_Viruses;-_Duplodnaviria;k_Heunggongvirae;p_Uroviricota;c_Caudoviricetes;-_environmental samples;s_uncultured phage MedDCM-OCT-S12-C496	uncultured phage meddcm-oct-s12-c496	0	Non-enveloped			Non-enveloped	phage_default
D6PGI5_A	72		False	0	0	uncultured phage MedDCM-OCT-S12-C496	unclassified sequence	Heunggongvirae	743598	d_Viruses;-_Duplodnaviria;k_Heunggongvirae;p_Uroviricota;c_Caudoviricetes;-_environmental samples;s_uncultured phage MedDCM-OCT-S12-C496	uncultured phage meddcm-oct-s12-c496	0	Non-enveloped			Non-enveloped	phage_default
D6PGI9_A	99		False	0	0	uncultured phage MedDCM-OCT-S12-C496	unclassified sequence	Heunggongvirae	743598	d_Viruses;-_Duplodnaviria;k_Heunggongvirae;p_Uroviricota;c_Caudoviricetes;-_environmental samples;s_uncultured phage MedDCM-OCT-S12-C496	uncultured phage meddcm-oct-s12-c496	0	Non-enveloped			Non-enveloped	phage_default
D6PGJ0_A	76		False	0	0	uncultured phage MedDCM-OCT-S12-C496	unclassified sequence	Heunggongvirae	743598	d_Viruses;-_Duplodnaviria;k_Heunggongvirae;p_Uroviricota;c_Caudoviricetes;-_environmental samples;s_uncultured phage MedDCM-OCT-S12-C496	uncultured phage meddcm-oct-s12-c496	0	Non-enveloped			Non-enveloped	phage_default
D6PGJ3_A	131		False	0	0	uncultured phage MedDCM-OCT-S12-C496	unclassified sequence	Heunggongvirae	743598	d_Viruses;-_Duplodnaviria;k_Heunggongvirae;p_Uroviricota;c_Caudoviricetes;-_environmental samples;s_uncultured phage MedDCM-OCT-S12-C496	uncultured phage meddcm-oct-s12-c496	0	Non-enveloped			Non-enveloped	phage_default
D6PGJ4_A	65		False	0	0	uncultured phage MedDCM-OCT-S12-C496	unclassified sequence	Heunggongvirae	743598	d_Viruses;-_Duplodnaviria;k_Heunggongvirae;p_Uroviricota;c_Caudoviricetes;-_environmental samples;s_uncultured phage MedDCM-OCT-S12-C496	uncultured phage meddcm-oct-s12-c496	0	Non-enveloped			Non-enveloped	phage_default
D6PGJ5_A	175		False	0	0	uncultured phage MedDCM-OCT-S12-C496	unclassified sequence	Heunggongvirae	743598	d_Viruses;-_Duplodnaviria;k_Heunggongvirae;p_Uroviricota;c_Caudoviricetes;-_environmental samples;s_uncultured phage MedDCM-OCT-S12-C496	uncultured phage meddcm-oct-s12-c496	0	Non-enveloped			Non-enveloped	phage_default
D6PGP5_A	73		False	0	0	uncultured phage MedDCM-OCT-S01-C104	unclassified sequence	Heunggongvirae	743532	d_Viruses;-_Duplodnaviria;k_Heunggongvirae;p_Uroviricota;c_Caudoviricetes;-_environmental samples;s_uncultured phage MedDCM-OCT-S01-C104	uncultured phage meddcm-oct-s01-c104	0	Non-enveloped			Non-enveloped	phage_default
D6PGP8_A	98		False	0	0	uncultured phage MedDCM-OCT-S01-C104	unclassified sequence	Heunggongvirae	743532	d_Viruses;-_Duplodnaviria;k_Heunggongvirae;p_Uroviricota;c_Caudoviricetes;-_environmental samples;s_uncultured phage MedDCM-OCT-S01-C104	uncultured phage meddcm-oct-s01-c104	0	Non-enveloped			Non-enveloped	phage_default
D6PGQ1_A	355		False	0	0	uncultured phage MedDCM-OCT-S01-C104	unclassified sequence	Heunggongvirae	743532	d_Viruses;-_Duplodnaviria;k_Heunggongvirae;p_Uroviricota;c_Caudoviricetes;-_environmental samples;s_uncultured phage MedDCM-OCT-S01-C104	uncultured phage meddcm-oct-s01-c104	0	Non-enveloped			Non-enveloped	phage_default
D6PGQ9_A	61		False	0	0	uncultured phage MedDCM-OCT-S01-C104	unclassified sequence	Heunggongvirae	743532	d_Viruses;-_Duplodnaviria;k_Heunggongvirae;p_Uroviricota;c_Caudoviricetes;-_environmental samples;s_uncultured phage MedDCM-OCT-S01-C104	uncultured phage meddcm-oct-s01-c104	0	Non-enveloped			Non-enveloped	phage_default
D6PGR5_A	58	TMH	False	1	0	uncultured phage MedDCM-OCT-S01-C104	unclassified sequence	Heunggongvirae	743532	d_Viruses;-_Duplodnaviria;k_Heunggongvirae;p_Uroviricota;c_Caudoviricetes;-_environmental samples;s_uncultured phage MedDCM-OCT-S01-C104	uncultured phage meddcm-oct-s01-c104	1	Non-enveloped			Non-enveloped	phage_default
D6PGR8_A	116	TMH	False	2	0	uncultured phage MedDCM-OCT-S01-C104	unclassified sequence	Heunggongvirae	743532	d_Viruses;-_Duplodnaviria;k_Heunggongvirae;p_Uroviricota;c_Caudoviricetes;-_environmental samples;s_uncultured phage MedDCM-OCT-S01-C104	uncultured phage meddcm-oct-s01-c104	1	Non-enveloped			Non-enveloped	phage_default
D6PGS0_A	52		False	0	0	uncultured phage MedDCM-OCT-S01-C29	unclassified sequence	Heunggongvirae	743533	d_Viruses;-_Duplodnaviria;k_Heunggongvirae;p_Uroviricota;c_Caudoviricetes;-_environmental samples;s_uncultured phage MedDCM-OCT-S01-C29	uncultured phage meddcm-oct-s01-c29	0	Non-enveloped			Non-enveloped	phage_default
D6PGS2_A	61		False	0	0	uncultured phage MedDCM-OCT-S01-C29	unclassified sequence	Heunggongvirae	743533	d_Viruses;-_Duplodnaviria;k_Heunggongvirae;p_Uroviricota;c_Caudoviricetes;-_environmental samples;s_uncultured phage MedDCM-OCT-S01-C29	uncultured phage meddcm-oct-s01-c29	0	Non-enveloped			Non-enveloped	phage_default
D6PGT7_A	110		False	0	0	uncultured phage MedDCM-OCT-S01-C29	unclassified sequence	Heunggongvirae	743533	d_Viruses;-_Duplodnaviria;k_Heunggongvirae;p_Uroviricota;c_Caudoviricetes;-_environmental samples;s_uncultured phage MedDCM-OCT-S01-C29	uncultured phage meddcm-oct-s01-c29	0	Non-enveloped			Non-enveloped	phage_default
D6PGT8_A	354		False	0	0	uncultured phage MedDCM-OCT-S01-C29	unclassified sequence	Heunggongvirae	743533	d_Viruses;-_Duplodnaviria;k_Heunggongvirae;p_Uroviricota;c_Caudoviricetes;-_environmental samples;s_uncultured phage MedDCM-OCT-S01-C29	uncultured phage meddcm-oct-s01-c29	0	Non-enveloped			Non-enveloped	phage_default
D6PGT9_A	109		False	0	0	uncultured phage MedDCM-OCT-S01-C58	unclassified sequence	Heunggongvirae	743534	d_Viruses;-_Duplodnaviria;k_Heunggongvirae;p_Uroviricota;c_Caudoviricetes;-_environmental samples;s_uncultured phage MedDCM-OCT-S01-C58	uncultured phage meddcm-oct-s01-c58	0	Non-enveloped			Non-enveloped	phage_default
D6PGU0_A	176		False	0	0	uncultured phage MedDCM-OCT-S01-C58	unclassified sequence	Heunggongvirae	743534	d_Viruses;-_Duplodnaviria;k_Heunggongvirae;p_Uroviricota;c_Caudoviricetes;-_environmental samples;s_uncultured phage MedDCM-OCT-S01-C58	uncultured phage meddcm-oct-s01-c58	0	Non-enveloped			Non-enveloped	phage_default
D6PGU1_A	61	TMH	False	1	0	uncultured phage MedDCM-OCT-S01-C58	unclassified sequence	Heunggongvirae	743534	d_Viruses;-_Duplodnaviria;k_Heunggongvirae;p_Uroviricota;c_Caudoviricetes;-_environmental samples;s_uncultured phage MedDCM-OCT-S01-C58	uncultured phage meddcm-oct-s01-c58	1	Non-enveloped			Non-enveloped	phage_default
D6PGU4_A	194		False	0	0	uncultured phage MedDCM-OCT-S01-C58	unclassified sequence	Heunggongvirae	743534	d_Viruses;-_Duplodnaviria;k_Heunggongvirae;p_Uroviricota;c_Caudoviricetes;-_environmental samples;s_uncultured phage MedDCM-OCT-S01-C58	uncultured phage meddcm-oct-s01-c58	0	Non-enveloped			Non-enveloped	phage_default
D6PGU7_A	319		False	0	0	uncultured phage MedDCM-OCT-S01-C58	unclassified sequence	Heunggongvirae	743534	d_Viruses;-_Duplodnaviria;k_Heunggongvirae;p_Uroviricota;c_Caudoviricetes;-_environmental samples;s_uncultured phage MedDCM-OCT-S01-C58	uncultured phage meddcm-oct-s01-c58	0	Non-enveloped			Non-enveloped	phage_default
D6PGU8_A	46		False	0	0	uncultured phage MedDCM-OCT-S01-C58	unclassified sequence	Heunggongvirae	743534	d_Viruses;-_Duplodnaviria;k_Heunggongvirae;p_Uroviricota;c_Caudoviricetes;-_environmental samples;s_uncultured phage MedDCM-OCT-S01-C58	uncultured phage meddcm-oct-s01-c58	0	Non-enveloped			Non-enveloped	phage_default
D6PGU9_A	318		False	0	0	uncultured phage MedDCM-OCT-S01-C58	unclassified sequence	Heunggongvirae	743534	d_Viruses;-_Duplodnaviria;k_Heunggongvirae;p_Uroviricota;c_Caudoviricetes;-_environmental samples;s_uncultured phage MedDCM-OCT-S01-C58	uncultured phage meddcm-oct-s01-c58	0	Non-enveloped			Non-enveloped	phage_default
D6PGV0_A	1250		False	0	0	uncultured phage MedDCM-OCT-S01-C58	unclassified sequence	Heunggongvirae	743534	d_Viruses;-_Duplodnaviria;k_Heunggongvirae;p_Uroviricota;c_Caudoviricetes;-_environmental samples;s_uncultured phage MedDCM-OCT-S01-C58	uncultured phage meddcm-oct-s01-c58	0	Non-enveloped			Non-enveloped	phage_default
D6PGV7_A	234		False	0	0	uncultured phage MedDCM-OCT-S04-C148	unclassified sequence	Heunggongvirae	743541	d_Viruses;-_Duplodnaviria;k_Heunggongvirae;p_Uroviricota;c_Caudoviricetes;-_environmental samples;s_uncultured phage MedDCM-OCT-S04-C148	uncultured phage meddcm-oct-s04-c148	0	Non-enveloped			Non-enveloped	phage_default
D6PGW0_A	55		False	0	0	uncultured phage MedDCM-OCT-S04-C148	unclassified sequence	Heunggongvirae	743541	d_Viruses;-_Duplodnaviria;k_Heunggongvirae;p_Uroviricota;c_Caudoviricetes;-_environmental samples;s_uncultured phage MedDCM-OCT-S04-C148	uncultured phage meddcm-oct-s04-c148	0	Non-enveloped			Non-enveloped	phage_default
D6PGW1_A	59		False	0	0	uncultured phage MedDCM-OCT-S04-C148	unclassified sequence	Heunggongvirae	743541	d_Viruses;-_Duplodnaviria;k_Heunggongvirae;p_Uroviricota;c_Caudoviricetes;-_environmental samples;s_uncultured phage MedDCM-OCT-S04-C148	uncultured phage meddcm-oct-s04-c148	0	Non-enveloped			Non-enveloped	phage_default
D6PGW3_A	61		False	0	0	uncultured phage MedDCM-OCT-S04-C148	unclassified sequence	Heunggongvirae	743541	d_Viruses;-_Duplodnaviria;k_Heunggongvirae;p_Uroviricota;c_Caudoviricetes;-_environmental samples;s_uncultured phage MedDCM-OCT-S04-C148	uncultured phage meddcm-oct-s04-c148	0	Non-enveloped			Non-enveloped	phage_default
D6PGW5_A	57		False	0	0	uncultured phage MedDCM-OCT-S04-C148	unclassified sequence	Heunggongvirae	743541	d_Viruses;-_Duplodnaviria;k_Heunggongvirae;p_Uroviricota;c_Caudoviricetes;-_environmental samples;s_uncultured phage MedDCM-OCT-S04-C148	uncultured phage meddcm-oct-s04-c148	0	Non-enveloped			Non-enveloped	phage_default
D6PGW6_A	257		False	0	0	uncultured phage MedDCM-OCT-S04-C148	unclassified sequence	Heunggongvirae	743541	d_Viruses;-_Duplodnaviria;k_Heunggongvirae;p_Uroviricota;c_Caudoviricetes;-_environmental samples;s_uncultured phage MedDCM-OCT-S04-C148	uncultured phage meddcm-oct-s04-c148	0	Non-enveloped			Non-enveloped	phage_default
D6PGW7_A	49		False	0	0	uncultured phage MedDCM-OCT-S04-C148	unclassified sequence	Heunggongvirae	743541	d_Viruses;-_Duplodnaviria;k_Heunggongvirae;p_Uroviricota;c_Caudoviricetes;-_environmental samples;s_uncultured phage MedDCM-OCT-S04-C148	uncultured phage meddcm-oct-s04-c148	0	Non-enveloped			Non-enveloped	phage_default
D6PGW8_A	63		False	0	0	uncultured phage MedDCM-OCT-S04-C148	unclassified sequence	Heunggongvirae	743541	d_Viruses;-_Duplodnaviria;k_Heunggongvirae;p_Uroviricota;c_Caudoviricetes;-_environmental samples;s_uncultured phage MedDCM-OCT-S04-C148	uncultured phage meddcm-oct-s04-c148	0	Non-enveloped			Non-enveloped	phage_default
D6PGX1_A	87		False	0	0	uncultured phage MedDCM-OCT-S04-C148	unclassified sequence	Heunggongvirae	743541	d_Viruses;-_Duplodnaviria;k_Heunggongvirae;p_Uroviricota;c_Caudoviricetes;-_environmental samples;s_uncultured phage MedDCM-OCT-S04-C148	uncultured phage meddcm-oct-s04-c148	0	Non-enveloped			Non-enveloped	phage_default
D6PGX9_A	86		False	0	0	uncultured phage MedDCM-OCT-S04-C148	unclassified sequence	Heunggongvirae	743541	d_Viruses;-_Duplodnaviria;k_Heunggongvirae;p_Uroviricota;c_Caudoviricetes;-_environmental samples;s_uncultured phage MedDCM-OCT-S04-C148	uncultured phage meddcm-oct-s04-c148	0	Non-enveloped			Non-enveloped	phage_default
D6PGY1_A	55		False	0	0	uncultured phage MedDCM-OCT-S04-C24	unclassified sequence	Heunggongvirae	743543	d_Viruses;-_Duplodnaviria;k_Heunggongvirae;p_Uroviricota;c_Caudoviricetes;f_Autographiviridae;g_Pekhitvirus;s_Pekhitvirus S04C24;-_uncultured phage MedDCM-OCT-S04-C24	uncultured phage meddcm-oct-s04-c24	0	Non-enveloped		Autographivirales	Non-enveloped	phage_default
D6PGY4_A	79		False	0	0	uncultured phage MedDCM-OCT-S04-C24	unclassified sequence	Heunggongvirae	743543	d_Viruses;-_Duplodnaviria;k_Heunggongvirae;p_Uroviricota;c_Caudoviricetes;f_Autographiviridae;g_Pekhitvirus;s_Pekhitvirus S04C24;-_uncultured phage MedDCM-OCT-S04-C24	uncultured phage meddcm-oct-s04-c24	0	Non-enveloped		Autographivirales	Non-enveloped	phage_default
D6PGY7_A	87		False	0	0	uncultured phage MedDCM-OCT-S04-C24	unclassified sequence	Heunggongvirae	743543	d_Viruses;-_Duplodnaviria;k_Heunggongvirae;p_Uroviricota;c_Caudoviricetes;f_Autographiviridae;g_Pekhitvirus;s_Pekhitvirus S04C24;-_uncultured phage MedDCM-OCT-S04-C24	uncultured phage meddcm-oct-s04-c24	0	Non-enveloped		Autographivirales	Non-enveloped	phage_default
D6PGY8_A	54		False	0	0	uncultured phage MedDCM-OCT-S04-C24	unclassified sequence	Heunggongvirae	743543	d_Viruses;-_Duplodnaviria;k_Heunggongvirae;p_Uroviricota;c_Caudoviricetes;f_Autographiviridae;g_Pekhitvirus;s_Pekhitvirus S04C24;-_uncultured phage MedDCM-OCT-S04-C24	uncultured phage meddcm-oct-s04-c24	0	Non-enveloped		Autographivirales	Non-enveloped	phage_default
D6PGY9_A	101		False	0	0	uncultured phage MedDCM-OCT-S04-C24	unclassified sequence	Heunggongvirae	743543	d_Viruses;-_Duplodnaviria;k_Heunggongvirae;p_Uroviricota;c_Caudoviricetes;f_Autographiviridae;g_Pekhitvirus;s_Pekhitvirus S04C24;-_uncultured phage MedDCM-OCT-S04-C24	uncultured phage meddcm-oct-s04-c24	0	Non-enveloped		Autographivirales	Non-enveloped	phage_default
D6PGZ1_A	141		False	0	0	uncultured phage MedDCM-OCT-S04-C24	unclassified sequence	Heunggongvirae	743543	d_Viruses;-_Duplodnaviria;k_Heunggongvirae;p_Uroviricota;c_Caudoviricetes;f_Autographiviridae;g_Pekhitvirus;s_Pekhitvirus S04C24;-_uncultured phage MedDCM-OCT-S04-C24	uncultured phage meddcm-oct-s04-c24	0	Non-enveloped		Autographivirales	Non-enveloped	phage_default
D6PGZ5_A	59		False	0	0	uncultured phage MedDCM-OCT-S04-C24	unclassified sequence	Heunggongvirae	743543	d_Viruses;-_Duplodnaviria;k_Heunggongvirae;p_Uroviricota;c_Caudoviricetes;f_Autographiviridae;g_Pekhitvirus;s_Pekhitvirus S04C24;-_uncultured phage MedDCM-OCT-S04-C24	uncultured phage meddcm-oct-s04-c24	0	Non-enveloped		Autographivirales	Non-enveloped	phage_default
D6PGZ6_A	65		False	0	0	uncultured phage MedDCM-OCT-S04-C24	unclassified sequence	Heunggongvirae	743543	d_Viruses;-_Duplodnaviria;k_Heunggongvirae;p_Uroviricota;c_Caudoviricetes;f_Autographiviridae;g_Pekhitvirus;s_Pekhitvirus S04C24;-_uncultured phage MedDCM-OCT-S04-C24	uncultured phage meddcm-oct-s04-c24	0	Non-enveloped		Autographivirales	Non-enveloped	phage_default
D6PH03_A	275	TMH	False	1	0	uncultured phage MedDCM-OCT-S04-C24	unclassified sequence	Heunggongvirae	743543	d_Viruses;-_Duplodnaviria;k_Heunggongvirae;p_Uroviricota;c_Caudoviricetes;f_Autographiviridae;g_Pekhitvirus;s_Pekhitvirus S04C24;-_uncultured phage MedDCM-OCT-S04-C24	uncultured phage meddcm-oct-s04-c24	1	Non-enveloped		Autographivirales	Non-enveloped	phage_default
D6PH05_A	99		False	0	0	uncultured phage MedDCM-OCT-S04-C24	unclassified sequence	Heunggongvirae	743543	d_Viruses;-_Duplodnaviria;k_Heunggongvirae;p_Uroviricota;c_Caudoviricetes;f_Autographiviridae;g_Pekhitvirus;s_Pekhitvirus S04C24;-_uncultured phage MedDCM-OCT-S04-C24	uncultured phage meddcm-oct-s04-c24	0	Non-enveloped		Autographivirales	Non-enveloped	phage_default
D6PH08_A	166	TMB	True	0	6	uncultured phage MedDCM-OCT-S04-C24	unclassified sequence	Heunggongvirae	743543	d_Viruses;-_Duplodnaviria;k_Heunggongvirae;p_Uroviricota;c_Caudoviricetes;f_Autographiviridae;g_Pekhitvirus;s_Pekhitvirus S04C24;-_uncultured phage MedDCM-OCT-S04-C24	uncultured phage meddcm-oct-s04-c24	1	Non-enveloped		Autographivirales	Non-enveloped	phage_default
D6PH11_A	86	TMB	False	0	2	uncultured phage MedDCM-OCT-S04-C26	unclassified sequence	Heunggongvirae	743544	d_Viruses;-_Duplodnaviria;k_Heunggongvirae;p_Uroviricota;c_Caudoviricetes;-_unclassified Caudoviricetes;s_uncultured phage MedDCM-OCT-S04-C26	uncultured phage meddcm-oct-s04-c26	1	Non-enveloped			Non-enveloped	phage_default
D6PH14_A	61		False	0	0	uncultured phage MedDCM-OCT-S04-C26	unclassified sequence	Heunggongvirae	743544	d_Viruses;-_Duplodnaviria;k_Heunggongvirae;p_Uroviricota;c_Caudoviricetes;-_unclassified Caudoviricetes;s_uncultured phage MedDCM-OCT-S04-C26	uncultured phage meddcm-oct-s04-c26	0	Non-enveloped			Non-enveloped	phage_default
D6PH15_A	96		False	0	0	uncultured phage MedDCM-OCT-S04-C26	unclassified sequence	Heunggongvirae	743544	d_Viruses;-_Duplodnaviria;k_Heunggongvirae;p_Uroviricota;c_Caudoviricetes;-_unclassified Caudoviricetes;s_uncultured phage MedDCM-OCT-S04-C26	uncultured phage meddcm-oct-s04-c26	0	Non-enveloped			Non-enveloped	phage_default
D6PH21_A	79		False	0	0	uncultured phage MedDCM-OCT-S04-C26	unclassified sequence	Heunggongvirae	743544	d_Viruses;-_Duplodnaviria;k_Heunggongvirae;p_Uroviricota;c_Caudoviricetes;-_unclassified Caudoviricetes;s_uncultured phage MedDCM-OCT-S04-C26	uncultured phage meddcm-oct-s04-c26	0	Non-enveloped			Non-enveloped	phage_default
D6PH22_A	78		False	0	0	uncultured phage MedDCM-OCT-S04-C26	unclassified sequence	Heunggongvirae	743544	d_Viruses;-_Duplodnaviria;k_Heunggongvirae;p_Uroviricota;c_Caudoviricetes;-_unclassified Caudoviricetes;s_uncultured phage MedDCM-OCT-S04-C26	uncultured phage meddcm-oct-s04-c26	0	Non-enveloped			Non-enveloped	phage_default
D6PH23_A	114		False	0	0	uncultured phage MedDCM-OCT-S04-C26	unclassified sequence	Heunggongvirae	743544	d_Viruses;-_Duplodnaviria;k_Heunggongvirae;p_Uroviricota;c_Caudoviricetes;-_unclassified Caudoviricetes;s_uncultured phage MedDCM-OCT-S04-C26	uncultured phage meddcm-oct-s04-c26	0	Non-enveloped			Non-enveloped	phage_default
D6PH24_A	87		False	0	0	uncultured phage MedDCM-OCT-S04-C26	unclassified sequence	Heunggongvirae	743544	d_Viruses;-_Duplodnaviria;k_Heunggongvirae;p_Uroviricota;c_Caudoviricetes;-_unclassified Caudoviricetes;s_uncultured phage MedDCM-OCT-S04-C26	uncultured phage meddcm-oct-s04-c26	0	Non-enveloped			Non-enveloped	phage_default
D6PH25_A	316		False	0	0	uncultured phage MedDCM-OCT-S04-C26	unclassified sequence	Heunggongvirae	743544	d_Viruses;-_Duplodnaviria;k_Heunggongvirae;p_Uroviricota;c_Caudoviricetes;-_unclassified Caudoviricetes;s_uncultured phage MedDCM-OCT-S04-C26	uncultured phage meddcm-oct-s04-c26	0	Non-enveloped			Non-enveloped	phage_default
D6PH26_A	87		False	0	0	uncultured phage MedDCM-OCT-S04-C26	unclassified sequence	Heunggongvirae	743544	d_Viruses;-_Duplodnaviria;k_Heunggongvirae;p_Uroviricota;c_Caudoviricetes;-_unclassified Caudoviricetes;s_uncultured phage MedDCM-OCT-S04-C26	uncultured phage meddcm-oct-s04-c26	0	Non-enveloped			Non-enveloped	phage_default
D6PH27_A	69		False	0	0	uncultured phage MedDCM-OCT-S04-C26	unclassified sequence	Heunggongvirae	743544	d_Viruses;-_Duplodnaviria;k_Heunggongvirae;p_Uroviricota;c_Caudoviricetes;-_unclassified Caudoviricetes;s_uncultured phage MedDCM-OCT-S04-C26	uncultured phage meddcm-oct-s04-c26	0	Non-enveloped			Non-enveloped	phage_default
D6PH30_A	201		False	0	0	uncultured phage MedDCM-OCT-S04-C26	unclassified sequence	Heunggongvirae	743544	d_Viruses;-_Duplodnaviria;k_Heunggongvirae;p_Uroviricota;c_Caudoviricetes;-_unclassified Caudoviricetes;s_uncultured phage MedDCM-OCT-S04-C26	uncultured phage meddcm-oct-s04-c26	0	Non-enveloped			Non-enveloped	phage_default
D6PH33_A	93		False	0	0	uncultured phage MedDCM-OCT-S04-C26	unclassified sequence	Heunggongvirae	743544	d_Viruses;-_Duplodnaviria;k_Heunggongvirae;p_Uroviricota;c_Caudoviricetes;-_unclassified Caudoviricetes;s_uncultured phage MedDCM-OCT-S04-C26	uncultured phage meddcm-oct-s04-c26	0	Non-enveloped			Non-enveloped	phage_default
D6PH48_A	84		False	0	0	uncultured phage MedDCM-OCT-S04-C26	unclassified sequence	Heunggongvirae	743544	d_Viruses;-_Duplodnaviria;k_Heunggongvirae;p_Uroviricota;c_Caudoviricetes;-_unclassified Caudoviricetes;s_uncultured phage MedDCM-OCT-S04-C26	uncultured phage meddcm-oct-s04-c26	0	Non-enveloped			Non-enveloped	phage_default
D6PH60_A	176		False	0	0	uncultured phage MedDCM-OCT-S04-C26	unclassified sequence	Heunggongvirae	743544	d_Viruses;-_Duplodnaviria;k_Heunggongvirae;p_Uroviricota;c_Caudoviricetes;-_unclassified Caudoviricetes;s_uncultured phage MedDCM-OCT-S04-C26	uncultured phage meddcm-oct-s04-c26	0	Non-enveloped			Non-enveloped	phage_default
D6PH65_A	387		False	0	0	uncultured phage MedDCM-OCT-S04-C26	unclassified sequence	Heunggongvirae	743544	d_Viruses;-_Duplodnaviria;k_Heunggongvirae;p_Uroviricota;c_Caudoviricetes;-_unclassified Caudoviricetes;s_uncultured phage MedDCM-OCT-S04-C26	uncultured phage meddcm-oct-s04-c26	0	Non-enveloped			Non-enveloped	phage_default
D6PH68_A	57		False	0	0	uncultured phage MedDCM-OCT-S04-C26	unclassified sequence	Heunggongvirae	743544	d_Viruses;-_Duplodnaviria;k_Heunggongvirae;p_Uroviricota;c_Caudoviricetes;-_unclassified Caudoviricetes;s_uncultured phage MedDCM-OCT-S04-C26	uncultured phage meddcm-oct-s04-c26	0	Non-enveloped			Non-enveloped	phage_default
D6PH69_A	138		False	0	0	uncultured phage MedDCM-OCT-S04-C26	unclassified sequence	Heunggongvirae	743544	d_Viruses;-_Duplodnaviria;k_Heunggongvirae;p_Uroviricota;c_Caudoviricetes;-_unclassified Caudoviricetes;s_uncultured phage MedDCM-OCT-S04-C26	uncultured phage meddcm-oct-s04-c26	0	Non-enveloped			Non-enveloped	phage_default
D6PH70_A	351		False	0	0	uncultured phage MedDCM-OCT-S04-C348	unclassified sequence	Heunggongvirae	743545	d_Viruses;-_Duplodnaviria;k_Heunggongvirae;p_Uroviricota;c_Caudoviricetes;-_environmental samples;s_uncultured phage MedDCM-OCT-S04-C348	uncultured phage meddcm-oct-s04-c348	0	Non-enveloped			Non-enveloped	phage_default
D6PH72_A	73		False	0	0	uncultured phage MedDCM-OCT-S04-C348	unclassified sequence	Heunggongvirae	743545	d_Viruses;-_Duplodnaviria;k_Heunggongvirae;p_Uroviricota;c_Caudoviricetes;-_environmental samples;s_uncultured phage MedDCM-OCT-S04-C348	uncultured phage meddcm-oct-s04-c348	0	Non-enveloped			Non-enveloped	phage_default
D6PH74_A	82		False	0	0	uncultured phage MedDCM-OCT-S04-C348	unclassified sequence	Heunggongvirae	743545	d_Viruses;-_Duplodnaviria;k_Heunggongvirae;p_Uroviricota;c_Caudoviricetes;-_environmental samples;s_uncultured phage MedDCM-OCT-S04-C348	uncultured phage meddcm-oct-s04-c348	0	Non-enveloped			Non-enveloped	phage_default
D6PH75_A	110		False	0	0	uncultured phage MedDCM-OCT-S04-C348	unclassified sequence	Heunggongvirae	743545	d_Viruses;-_Duplodnaviria;k_Heunggongvirae;p_Uroviricota;c_Caudoviricetes;-_environmental samples;s_uncultured phage MedDCM-OCT-S04-C348	uncultured phage meddcm-oct-s04-c348	0	Non-enveloped			Non-enveloped	phage_default
D6PH79_A	243		False	0	0	uncultured phage MedDCM-OCT-S04-C348	unclassified sequence	Heunggongvirae	743545	d_Viruses;-_Duplodnaviria;k_Heunggongvirae;p_Uroviricota;c_Caudoviricetes;-_environmental samples;s_uncultured phage MedDCM-OCT-S04-C348	uncultured phage meddcm-oct-s04-c348	0	Non-enveloped			Non-enveloped	phage_default
D6PH81_A	143		False	0	0	uncultured phage MedDCM-OCT-S04-C348	unclassified sequence	Heunggongvirae	743545	d_Viruses;-_Duplodnaviria;k_Heunggongvirae;p_Uroviricota;c_Caudoviricetes;-_environmental samples;s_uncultured phage MedDCM-OCT-S04-C348	uncultured phage meddcm-oct-s04-c348	0	Non-enveloped			Non-enveloped	phage_default
D6PH82_A	220		False	0	0	uncultured phage MedDCM-OCT-S04-C348	unclassified sequence	Heunggongvirae	743545	d_Viruses;-_Duplodnaviria;k_Heunggongvirae;p_Uroviricota;c_Caudoviricetes;-_environmental samples;s_uncultured phage MedDCM-OCT-S04-C348	uncultured phage meddcm-oct-s04-c348	0	Non-enveloped			Non-enveloped	phage_default
D6PH84_A	58		False	0	0	uncultured phage MedDCM-OCT-S04-C348	unclassified sequence	Heunggongvirae	743545	d_Viruses;-_Duplodnaviria;k_Heunggongvirae;p_Uroviricota;c_Caudoviricetes;-_environmental samples;s_uncultured phage MedDCM-OCT-S04-C348	uncultured phage meddcm-oct-s04-c348	0	Non-enveloped			Non-enveloped	phage_default
D6PH85_A	158		False	0	0	uncultured phage MedDCM-OCT-S04-C348	unclassified sequence	Heunggongvirae	743545	d_Viruses;-_Duplodnaviria;k_Heunggongvirae;p_Uroviricota;c_Caudoviricetes;-_environmental samples;s_uncultured phage MedDCM-OCT-S04-C348	uncultured phage meddcm-oct-s04-c348	0	Non-enveloped			Non-enveloped	phage_default
D6PH87_A	66		False	0	0	uncultured phage MedDCM-OCT-S04-C348	unclassified sequence	Heunggongvirae	743545	d_Viruses;-_Duplodnaviria;k_Heunggongvirae;p_Uroviricota;c_Caudoviricetes;-_environmental samples;s_uncultured phage MedDCM-OCT-S04-C348	uncultured phage meddcm-oct-s04-c348	0	Non-enveloped			Non-enveloped	phage_default
D6PH88_A	145		False	0	0	uncultured phage MedDCM-OCT-S04-C348	unclassified sequence	Heunggongvirae	743545	d_Viruses;-_Duplodnaviria;k_Heunggongvirae;p_Uroviricota;c_Caudoviricetes;-_environmental samples;s_uncultured phage MedDCM-OCT-S04-C348	uncultured phage meddcm-oct-s04-c348	0	Non-enveloped			Non-enveloped	phage_default
D6PH90_A	62		False	0	0	uncultured phage MedDCM-OCT-S04-C348	unclassified sequence	Heunggongvirae	743545	d_Viruses;-_Duplodnaviria;k_Heunggongvirae;p_Uroviricota;c_Caudoviricetes;-_environmental samples;s_uncultured phage MedDCM-OCT-S04-C348	uncultured phage meddcm-oct-s04-c348	0	Non-enveloped			Non-enveloped	phage_default
D6PH91_A	99		False	0	0	uncultured phage MedDCM-OCT-S04-C348	unclassified sequence	Heunggongvirae	743545	d_Viruses;-_Duplodnaviria;k_Heunggongvirae;p_Uroviricota;c_Caudoviricetes;-_environmental samples;s_uncultured phage MedDCM-OCT-S04-C348	uncultured phage meddcm-oct-s04-c348	0	Non-enveloped			Non-enveloped	phage_default
D6PH95_A	61		False	0	0	uncultured phage MedDCM-OCT-S04-C348	unclassified sequence	Heunggongvirae	743545	d_Viruses;-_Duplodnaviria;k_Heunggongvirae;p_Uroviricota;c_Caudoviricetes;-_environmental samples;s_uncultured phage MedDCM-OCT-S04-C348	uncultured phage meddcm-oct-s04-c348	0	Non-enveloped			Non-enveloped	phage_default
D6PH98_A	70		False	0	0	uncultured phage MedDCM-OCT-S04-C348	unclassified sequence	Heunggongvirae	743545	d_Viruses;-_Duplodnaviria;k_Heunggongvirae;p_Uroviricota;c_Caudoviricetes;-_environmental samples;s_uncultured phage MedDCM-OCT-S04-C348	uncultured phage meddcm-oct-s04-c348	0	Non-enveloped			Non-enveloped	phage_default
D6PHA0_A	180		False	0	0	uncultured phage MedDCM-OCT-S04-C348	unclassified sequence	Heunggongvirae	743545	d_Viruses;-_Duplodnaviria;k_Heunggongvirae;p_Uroviricota;c_Caudoviricetes;-_environmental samples;s_uncultured phage MedDCM-OCT-S04-C348	uncultured phage meddcm-oct-s04-c348	0	Non-enveloped			Non-enveloped	phage_default
D6PHA1_A	124		False	0	0	uncultured phage MedDCM-OCT-S04-C348	unclassified sequence	Heunggongvirae	743545	d_Viruses;-_Duplodnaviria;k_Heunggongvirae;p_Uroviricota;c_Caudoviricetes;-_environmental samples;s_uncultured phage MedDCM-OCT-S04-C348	uncultured phage meddcm-oct-s04-c348	0	Non-enveloped			Non-enveloped	phage_default
D6PHA3_A	211		False	0	0	uncultured phage MedDCM-OCT-S04-C348	unclassified sequence	Heunggongvirae	743545	d_Viruses;-_Duplodnaviria;k_Heunggongvirae;p_Uroviricota;c_Caudoviricetes;-_environmental samples;s_uncultured phage MedDCM-OCT-S04-C348	uncultured phage meddcm-oct-s04-c348	0	Non-enveloped			Non-enveloped	phage_default
D6PHA4_A	134		False	0	0	uncultured phage MedDCM-OCT-S04-C348	unclassified sequence	Heunggongvirae	743545	d_Viruses;-_Duplodnaviria;k_Heunggongvirae;p_Uroviricota;c_Caudoviricetes;-_environmental samples;s_uncultured phage MedDCM-OCT-S04-C348	uncultured phage meddcm-oct-s04-c348	0	Non-enveloped			Non-enveloped	phage_default
D6PHB0_A	84		False	0	0	uncultured phage MedDCM-OCT-S04-C348	unclassified sequence	Heunggongvirae	743545	d_Viruses;-_Duplodnaviria;k_Heunggongvirae;p_Uroviricota;c_Caudoviricetes;-_environmental samples;s_uncultured phage MedDCM-OCT-S04-C348	uncultured phage meddcm-oct-s04-c348	0	Non-enveloped			Non-enveloped	phage_default
D6PHB2_A	205		False	0	0	uncultured phage MedDCM-OCT-S04-C348	unclassified sequence	Heunggongvirae	743545	d_Viruses;-_Duplodnaviria;k_Heunggongvirae;p_Uroviricota;c_Caudoviricetes;-_environmental samples;s_uncultured phage MedDCM-OCT-S04-C348	uncultured phage meddcm-oct-s04-c348	0	Non-enveloped			Non-enveloped	phage_default
D6PHB3_A	383		False	0	0	uncultured phage MedDCM-OCT-S04-C348	unclassified sequence	Heunggongvirae	743545	d_Viruses;-_Duplodnaviria;k_Heunggongvirae;p_Uroviricota;c_Caudoviricetes;-_environmental samples;s_uncultured phage MedDCM-OCT-S04-C348	uncultured phage meddcm-oct-s04-c348	0	Non-enveloped			Non-enveloped	phage_default
D6PHB6_A	64		False	0	0	uncultured phage MedDCM-OCT-S04-C348	unclassified sequence	Heunggongvirae	743545	d_Viruses;-_Duplodnaviria;k_Heunggongvirae;p_Uroviricota;c_Caudoviricetes;-_environmental samples;s_uncultured phage MedDCM-OCT-S04-C348	uncultured phage meddcm-oct-s04-c348	0	Non-enveloped			Non-enveloped	phage_default
D6PHB7_A	90	TMB	False	0	1	uncultured phage MedDCM-OCT-S04-C348	unclassified sequence	Heunggongvirae	743545	d_Viruses;-_Duplodnaviria;k_Heunggongvirae;p_Uroviricota;c_Caudoviricetes;-_environmental samples;s_uncultured phage MedDCM-OCT-S04-C348	uncultured phage meddcm-oct-s04-c348	1	Non-enveloped			Non-enveloped	phage_default
D6PHB8_A	75		False	0	0	uncultured phage MedDCM-OCT-S04-C348	unclassified sequence	Heunggongvirae	743545	d_Viruses;-_Duplodnaviria;k_Heunggongvirae;p_Uroviricota;c_Caudoviricetes;-_environmental samples;s_uncultured phage MedDCM-OCT-S04-C348	uncultured phage meddcm-oct-s04-c348	0	Non-enveloped			Non-enveloped	phage_default
D6PHB9_A	68		False	0	0	uncultured phage MedDCM-OCT-S04-C348	unclassified sequence	Heunggongvirae	743545	d_Viruses;-_Duplodnaviria;k_Heunggongvirae;p_Uroviricota;c_Caudoviricetes;-_environmental samples;s_uncultured phage MedDCM-OCT-S04-C348	uncultured phage meddcm-oct-s04-c348	0	Non-enveloped			Non-enveloped	phage_default
D6PHC3_A	54		False	0	0	uncultured phage MedDCM-OCT-S04-C348	unclassified sequence	Heunggongvirae	743545	d_Viruses;-_Duplodnaviria;k_Heunggongvirae;p_Uroviricota;c_Caudoviricetes;-_environmental samples;s_uncultured phage MedDCM-OCT-S04-C348	uncultured phage meddcm-oct-s04-c348	0	Non-enveloped			Non-enveloped	phage_default
D6PHC7_A	60	TMH	False	1	0	uncultured phage MedDCM-OCT-S04-C348	unclassified sequence	Heunggongvirae	743545	d_Viruses;-_Duplodnaviria;k_Heunggongvirae;p_Uroviricota;c_Caudoviricetes;-_environmental samples;s_uncultured phage MedDCM-OCT-S04-C348	uncultured phage meddcm-oct-s04-c348	1	Non-enveloped			Non-enveloped	phage_default
D6PHC9_A	108		False	0	0	uncultured phage MedDCM-OCT-S04-C348	unclassified sequence	Heunggongvirae	743545	d_Viruses;-_Duplodnaviria;k_Heunggongvirae;p_Uroviricota;c_Caudoviricetes;-_environmental samples;s_uncultured phage MedDCM-OCT-S04-C348	uncultured phage meddcm-oct-s04-c348	0	Non-enveloped			Non-enveloped	phage_default
D6PHF0_A	116		False	0	0	uncultured phage MedDCM-OCT-S04-C491	unclassified sequence	Heunggongvirae	743546	d_Viruses;-_Duplodnaviria;k_Heunggongvirae;p_Uroviricota;c_Caudoviricetes;-_environmental samples;s_uncultured phage MedDCM-OCT-S04-C491	uncultured phage meddcm-oct-s04-c491	0	Non-enveloped			Non-enveloped	phage_default
D6PHF1_A	108		False	0	0	uncultured phage MedDCM-OCT-S04-C491	unclassified sequence	Heunggongvirae	743546	d_Viruses;-_Duplodnaviria;k_Heunggongvirae;p_Uroviricota;c_Caudoviricetes;-_environmental samples;s_uncultured phage MedDCM-OCT-S04-C491	uncultured phage meddcm-oct-s04-c491	0	Non-enveloped			Non-enveloped	phage_default
D6PHF7_A	117		False	0	0	uncultured phage MedDCM-OCT-S04-C491	unclassified sequence	Heunggongvirae	743546	d_Viruses;-_Duplodnaviria;k_Heunggongvirae;p_Uroviricota;c_Caudoviricetes;-_environmental samples;s_uncultured phage MedDCM-OCT-S04-C491	uncultured phage meddcm-oct-s04-c491	0	Non-enveloped			Non-enveloped	phage_default
D6PHG2_A	145		False	0	0	uncultured phage MedDCM-OCT-S04-C491	unclassified sequence	Heunggongvirae	743546	d_Viruses;-_Duplodnaviria;k_Heunggongvirae;p_Uroviricota;c_Caudoviricetes;-_environmental samples;s_uncultured phage MedDCM-OCT-S04-C491	uncultured phage meddcm-oct-s04-c491	0	Non-enveloped			Non-enveloped	phage_default
D6PHG3_A	276		False	0	0	uncultured phage MedDCM-OCT-S04-C491	unclassified sequence	Heunggongvirae	743546	d_Viruses;-_Duplodnaviria;k_Heunggongvirae;p_Uroviricota;c_Caudoviricetes;-_environmental samples;s_uncultured phage MedDCM-OCT-S04-C491	uncultured phage meddcm-oct-s04-c491	0	Non-enveloped			Non-enveloped	phage_default
D6PHG4_A	88		False	0	0	uncultured phage MedDCM-OCT-S04-C491	unclassified sequence	Heunggongvirae	743546	d_Viruses;-_Duplodnaviria;k_Heunggongvirae;p_Uroviricota;c_Caudoviricetes;-_environmental samples;s_uncultured phage MedDCM-OCT-S04-C491	uncultured phage meddcm-oct-s04-c491	0	Non-enveloped			Non-enveloped	phage_default
D6PHG5_A	231		False	0	0	uncultured phage MedDCM-OCT-S04-C491	unclassified sequence	Heunggongvirae	743546	d_Viruses;-_Duplodnaviria;k_Heunggongvirae;p_Uroviricota;c_Caudoviricetes;-_environmental samples;s_uncultured phage MedDCM-OCT-S04-C491	uncultured phage meddcm-oct-s04-c491	0	Non-enveloped			Non-enveloped	phage_default
D6PHG6_A	131		False	0	0	uncultured phage MedDCM-OCT-S04-C491	unclassified sequence	Heunggongvirae	743546	d_Viruses;-_Duplodnaviria;k_Heunggongvirae;p_Uroviricota;c_Caudoviricetes;-_environmental samples;s_uncultured phage MedDCM-OCT-S04-C491	uncultured phage meddcm-oct-s04-c491	0	Non-enveloped			Non-enveloped	phage_default
D6PHH2_A	79		False	0	0	uncultured phage MedDCM-OCT-S04-C507	unclassified sequence	Heunggongvirae	743547	d_Viruses;-_Duplodnaviria;k_Heunggongvirae;p_Uroviricota;c_Caudoviricetes;-_environmental samples;s_uncultured phage MedDCM-OCT-S04-C507	uncultured phage meddcm-oct-s04-c507	0	Non-enveloped			Non-enveloped	phage_default
D6PHH5_A	361		False	0	0	uncultured phage MedDCM-OCT-S04-C507	unclassified sequence	Heunggongvirae	743547	d_Viruses;-_Duplodnaviria;k_Heunggongvirae;p_Uroviricota;c_Caudoviricetes;-_environmental samples;s_uncultured phage MedDCM-OCT-S04-C507	uncultured phage meddcm-oct-s04-c507	0	Non-enveloped			Non-enveloped	phage_default
D6PHI1_A	733		False	0	0	uncultured phage MedDCM-OCT-S04-C507	unclassified sequence	Heunggongvirae	743547	d_Viruses;-_Duplodnaviria;k_Heunggongvirae;p_Uroviricota;c_Caudoviricetes;-_environmental samples;s_uncultured phage MedDCM-OCT-S04-C507	uncultured phage meddcm-oct-s04-c507	0	Non-enveloped			Non-enveloped	phage_default
D6PHI2_A	181		False	0	0	uncultured phage MedDCM-OCT-S04-C507	unclassified sequence	Heunggongvirae	743547	d_Viruses;-_Duplodnaviria;k_Heunggongvirae;p_Uroviricota;c_Caudoviricetes;-_environmental samples;s_uncultured phage MedDCM-OCT-S04-C507	uncultured phage meddcm-oct-s04-c507	0	Non-enveloped			Non-enveloped	phage_default
D6PHI3_A	104		True	0	0	uncultured phage MedDCM-OCT-S04-C507	unclassified sequence	Heunggongvirae	743547	d_Viruses;-_Duplodnaviria;k_Heunggongvirae;p_Uroviricota;c_Caudoviricetes;-_environmental samples;s_uncultured phage MedDCM-OCT-S04-C507	uncultured phage meddcm-oct-s04-c507	0	Non-enveloped			Non-enveloped	phage_default
D6PHI6_A	197		False	0	0	uncultured phage MedDCM-OCT-S04-C507	unclassified sequence	Heunggongvirae	743547	d_Viruses;-_Duplodnaviria;k_Heunggongvirae;p_Uroviricota;c_Caudoviricetes;-_environmental samples;s_uncultured phage MedDCM-OCT-S04-C507	uncultured phage meddcm-oct-s04-c507	0	Non-enveloped			Non-enveloped	phage_default
D6PHI7_A	84		False	0	0	uncultured phage MedDCM-OCT-S04-C507	unclassified sequence	Heunggongvirae	743547	d_Viruses;-_Duplodnaviria;k_Heunggongvirae;p_Uroviricota;c_Caudoviricetes;-_environmental samples;s_uncultured phage MedDCM-OCT-S04-C507	uncultured phage meddcm-oct-s04-c507	0	Non-enveloped			Non-enveloped	phage_default
D6PHI8_A	257		False	0	0	uncultured phage MedDCM-OCT-S04-C507	unclassified sequence	Heunggongvirae	743547	d_Viruses;-_Duplodnaviria;k_Heunggongvirae;p_Uroviricota;c_Caudoviricetes;-_environmental samples;s_uncultured phage MedDCM-OCT-S04-C507	uncultured phage meddcm-oct-s04-c507	0	Non-enveloped			Non-enveloped	phage_default
D6PHI9_A	68		False	0	0	uncultured phage MedDCM-OCT-S04-C507	unclassified sequence	Heunggongvirae	743547	d_Viruses;-_Duplodnaviria;k_Heunggongvirae;p_Uroviricota;c_Caudoviricetes;-_environmental samples;s_uncultured phage MedDCM-OCT-S04-C507	uncultured phage meddcm-oct-s04-c507	0	Non-enveloped			Non-enveloped	phage_default
D6PHJ0_A	65		False	0	0	uncultured phage MedDCM-OCT-S04-C507	unclassified sequence	Heunggongvirae	743547	d_Viruses;-_Duplodnaviria;k_Heunggongvirae;p_Uroviricota;c_Caudoviricetes;-_environmental samples;s_uncultured phage MedDCM-OCT-S04-C507	uncultured phage meddcm-oct-s04-c507	0	Non-enveloped			Non-enveloped	phage_default
D6PHJ2_A	794	TMH	False	3	0	uncultured phage MedDCM-OCT-S04-C507	unclassified sequence	Heunggongvirae	743547	d_Viruses;-_Duplodnaviria;k_Heunggongvirae;p_Uroviricota;c_Caudoviricetes;-_environmental samples;s_uncultured phage MedDCM-OCT-S04-C507	uncultured phage meddcm-oct-s04-c507	1	Non-enveloped			Non-enveloped	phage_default
D6PHK0_A	201		False	0	0	uncultured phage MedDCM-OCT-S04-C507	unclassified sequence	Heunggongvirae	743547	d_Viruses;-_Duplodnaviria;k_Heunggongvirae;p_Uroviricota;c_Caudoviricetes;-_environmental samples;s_uncultured phage MedDCM-OCT-S04-C507	uncultured phage meddcm-oct-s04-c507	0	Non-enveloped			Non-enveloped	phage_default
D6PHK4_A	205		False	0	0	uncultured phage MedDCM-OCT-S04-C650	unclassified sequence	Heunggongvirae	743549	d_Viruses;-_Duplodnaviria;k_Heunggongvirae;p_Uroviricota;c_Caudoviricetes;f_Autographiviridae;-_environmental samples;s_uncultured phage MedDCM-OCT-S04-C650	uncultured phage meddcm-oct-s04-c650	0	Non-enveloped		Autographivirales	Non-enveloped	phage_default
D6PHK6_A	53		False	0	0	uncultured phage MedDCM-OCT-S04-C650	unclassified sequence	Heunggongvirae	743549	d_Viruses;-_Duplodnaviria;k_Heunggongvirae;p_Uroviricota;c_Caudoviricetes;f_Autographiviridae;-_environmental samples;s_uncultured phage MedDCM-OCT-S04-C650	uncultured phage meddcm-oct-s04-c650	0	Non-enveloped		Autographivirales	Non-enveloped	phage_default
D6PHK7_A	313	TMH	False	1	0	uncultured phage MedDCM-OCT-S04-C650	unclassified sequence	Heunggongvirae	743549	d_Viruses;-_Duplodnaviria;k_Heunggongvirae;p_Uroviricota;c_Caudoviricetes;f_Autographiviridae;-_environmental samples;s_uncultured phage MedDCM-OCT-S04-C650	uncultured phage meddcm-oct-s04-c650	1	Non-enveloped		Autographivirales	Non-enveloped	phage_default
D6PHK8_A	129		False	0	0	uncultured phage MedDCM-OCT-S04-C650	unclassified sequence	Heunggongvirae	743549	d_Viruses;-_Duplodnaviria;k_Heunggongvirae;p_Uroviricota;c_Caudoviricetes;f_Autographiviridae;-_environmental samples;s_uncultured phage MedDCM-OCT-S04-C650	uncultured phage meddcm-oct-s04-c650	0	Non-enveloped		Autographivirales	Non-enveloped	phage_default
D6PHK9_A	731		False	0	0	uncultured phage MedDCM-OCT-S04-C650	unclassified sequence	Heunggongvirae	743549	d_Viruses;-_Duplodnaviria;k_Heunggongvirae;p_Uroviricota;c_Caudoviricetes;f_Autographiviridae;-_environmental samples;s_uncultured phage MedDCM-OCT-S04-C650	uncultured phage meddcm-oct-s04-c650	0	Non-enveloped		Autographivirales	Non-enveloped	phage_default
D6PHL1_A	1067		False	0	0	uncultured phage MedDCM-OCT-S04-C650	unclassified sequence	Heunggongvirae	743549	d_Viruses;-_Duplodnaviria;k_Heunggongvirae;p_Uroviricota;c_Caudoviricetes;f_Autographiviridae;-_environmental samples;s_uncultured phage MedDCM-OCT-S04-C650	uncultured phage meddcm-oct-s04-c650	0	Non-enveloped		Autographivirales	Non-enveloped	phage_default
D6PHL2_A	1422		False	0	0	uncultured phage MedDCM-OCT-S04-C650	unclassified sequence	Heunggongvirae	743549	d_Viruses;-_Duplodnaviria;k_Heunggongvirae;p_Uroviricota;c_Caudoviricetes;f_Autographiviridae;-_environmental samples;s_uncultured phage MedDCM-OCT-S04-C650	uncultured phage meddcm-oct-s04-c650	0	Non-enveloped		Autographivirales	Non-enveloped	phage_default
D6PHM3_A	293		False	0	0	uncultured phage MedDCM-OCT-S04-C714	unclassified sequence	Heunggongvirae	743551	d_Viruses;-_Duplodnaviria;k_Heunggongvirae;p_Uroviricota;c_Caudoviricetes;-_environmental samples;s_uncultured phage MedDCM-OCT-S04-C714	uncultured phage meddcm-oct-s04-c714	0	Non-enveloped			Non-enveloped	phage_default
D6PHM7_A	484		False	0	0	uncultured phage MedDCM-OCT-S04-C714	unclassified sequence	Heunggongvirae	743551	d_Viruses;-_Duplodnaviria;k_Heunggongvirae;p_Uroviricota;c_Caudoviricetes;-_environmental samples;s_uncultured phage MedDCM-OCT-S04-C714	uncultured phage meddcm-oct-s04-c714	0	Non-enveloped			Non-enveloped	phage_default
D6PHM8_A	503		False	0	0	uncultured phage MedDCM-OCT-S04-C714	unclassified sequence	Heunggongvirae	743551	d_Viruses;-_Duplodnaviria;k_Heunggongvirae;p_Uroviricota;c_Caudoviricetes;-_environmental samples;s_uncultured phage MedDCM-OCT-S04-C714	uncultured phage meddcm-oct-s04-c714	0	Non-enveloped			Non-enveloped	phage_default
D6PHN0_A	281		False	0	0	uncultured phage MedDCM-OCT-S04-C714	unclassified sequence	Heunggongvirae	743551	d_Viruses;-_Duplodnaviria;k_Heunggongvirae;p_Uroviricota;c_Caudoviricetes;-_environmental samples;s_uncultured phage MedDCM-OCT-S04-C714	uncultured phage meddcm-oct-s04-c714	0	Non-enveloped			Non-enveloped	phage_default
D6PHN1_A	227		False	0	0	uncultured phage MedDCM-OCT-S04-C714	unclassified sequence	Heunggongvirae	743551	d_Viruses;-_Duplodnaviria;k_Heunggongvirae;p_Uroviricota;c_Caudoviricetes;-_environmental samples;s_uncultured phage MedDCM-OCT-S04-C714	uncultured phage meddcm-oct-s04-c714	0	Non-enveloped			Non-enveloped	phage_default
D6PHN5_A	973		False	0	0	uncultured phage MedDCM-OCT-S04-C714	unclassified sequence	Heunggongvirae	743551	d_Viruses;-_Duplodnaviria;k_Heunggongvirae;p_Uroviricota;c_Caudoviricetes;-_environmental samples;s_uncultured phage MedDCM-OCT-S04-C714	uncultured phage meddcm-oct-s04-c714	0	Non-enveloped			Non-enveloped	phage_default
D6PHN6_A	191		False	0	0	uncultured phage MedDCM-OCT-S04-C714	unclassified sequence	Heunggongvirae	743551	d_Viruses;-_Duplodnaviria;k_Heunggongvirae;p_Uroviricota;c_Caudoviricetes;-_environmental samples;s_uncultured phage MedDCM-OCT-S04-C714	uncultured phage meddcm-oct-s04-c714	0	Non-enveloped			Non-enveloped	phage_default
D6PHN8_A	70		False	0	0	uncultured phage MedDCM-OCT-S04-C714	unclassified sequence	Heunggongvirae	743551	d_Viruses;-_Duplodnaviria;k_Heunggongvirae;p_Uroviricota;c_Caudoviricetes;-_environmental samples;s_uncultured phage MedDCM-OCT-S04-C714	uncultured phage meddcm-oct-s04-c714	0	Non-enveloped			Non-enveloped	phage_default
D6PHP1_A	146	TMH	False	3	0	uncultured phage MedDCM-OCT-S04-C714	unclassified sequence	Heunggongvirae	743551	d_Viruses;-_Duplodnaviria;k_Heunggongvirae;p_Uroviricota;c_Caudoviricetes;-_environmental samples;s_uncultured phage MedDCM-OCT-S04-C714	uncultured phage meddcm-oct-s04-c714	1	Non-enveloped			Non-enveloped	phage_default
D6PHP2_A	106		False	0	0	uncultured phage MedDCM-OCT-S04-C714	unclassified sequence	Heunggongvirae	743551	d_Viruses;-_Duplodnaviria;k_Heunggongvirae;p_Uroviricota;c_Caudoviricetes;-_environmental samples;s_uncultured phage MedDCM-OCT-S04-C714	uncultured phage meddcm-oct-s04-c714	0	Non-enveloped			Non-enveloped	phage_default
D6PHP7_A	499		False	0	0	uncultured phage MedDCM-OCT-S04-C846	unclassified sequence	Heunggongvirae	743552	d_Viruses;-_Duplodnaviria;k_Heunggongvirae;p_Uroviricota;c_Caudoviricetes;-_environmental samples;s_uncultured phage MedDCM-OCT-S04-C846	uncultured phage meddcm-oct-s04-c846	0	Non-enveloped			Non-enveloped	phage_default
D6PHQ9_A	295		False	0	0	uncultured phage MedDCM-OCT-S04-C846	unclassified sequence	Heunggongvirae	743552	d_Viruses;-_Duplodnaviria;k_Heunggongvirae;p_Uroviricota;c_Caudoviricetes;-_environmental samples;s_uncultured phage MedDCM-OCT-S04-C846	uncultured phage meddcm-oct-s04-c846	0	Non-enveloped			Non-enveloped	phage_default
D6PHR0_A	185		False	0	0	uncultured phage MedDCM-OCT-S04-C846	unclassified sequence	Heunggongvirae	743552	d_Viruses;-_Duplodnaviria;k_Heunggongvirae;p_Uroviricota;c_Caudoviricetes;-_environmental samples;s_uncultured phage MedDCM-OCT-S04-C846	uncultured phage meddcm-oct-s04-c846	0	Non-enveloped			Non-enveloped	phage_default
D6PHS6_A	102		False	0	0	uncultured phage MedDCM-OCT-S04-C846	unclassified sequence	Heunggongvirae	743552	d_Viruses;-_Duplodnaviria;k_Heunggongvirae;p_Uroviricota;c_Caudoviricetes;-_environmental samples;s_uncultured phage MedDCM-OCT-S04-C846	uncultured phage meddcm-oct-s04-c846	0	Non-enveloped			Non-enveloped	phage_default
D6PHS9_A	350		False	0	0	uncultured phage MedDCM-OCT-S04-C93	unclassified sequence	Heunggongvirae	743554	d_Viruses;-_Duplodnaviria;k_Heunggongvirae;p_Uroviricota;c_Caudoviricetes;-_unclassified Caudoviricetes;s_uncultured phage MedDCM-OCT-S04-C93	uncultured phage meddcm-oct-s04-c93	0	Non-enveloped			Non-enveloped	phage_default
D6PHT4_A	1400		False	0	0	uncultured phage MedDCM-OCT-S04-C93	unclassified sequence	Heunggongvirae	743554	d_Viruses;-_Duplodnaviria;k_Heunggongvirae;p_Uroviricota;c_Caudoviricetes;-_unclassified Caudoviricetes;s_uncultured phage MedDCM-OCT-S04-C93	uncultured phage meddcm-oct-s04-c93	0	Non-enveloped			Non-enveloped	phage_default
D6PHT6_A	319		False	0	0	uncultured phage MedDCM-OCT-S04-C93	unclassified sequence	Heunggongvirae	743554	d_Viruses;-_Duplodnaviria;k_Heunggongvirae;p_Uroviricota;c_Caudoviricetes;-_unclassified Caudoviricetes;s_uncultured phage MedDCM-OCT-S04-C93	uncultured phage meddcm-oct-s04-c93	0	Non-enveloped			Non-enveloped	phage_default
D6PHT7_A	130		False	0	0	uncultured phage MedDCM-OCT-S04-C93	unclassified sequence	Heunggongvirae	743554	d_Viruses;-_Duplodnaviria;k_Heunggongvirae;p_Uroviricota;c_Caudoviricetes;-_unclassified Caudoviricetes;s_uncultured phage MedDCM-OCT-S04-C93	uncultured phage meddcm-oct-s04-c93	0	Non-enveloped			Non-enveloped	phage_default
D6PHU0_A	190		False	0	0	uncultured phage MedDCM-OCT-S05-C139	unclassified sequence	Heunggongvirae	743556	d_Viruses;-_Duplodnaviria;k_Heunggongvirae;p_Uroviricota;c_Caudoviricetes;f_Autographiviridae;-_unclassified Autographiviridae;s_uncultured phage MedDCM-OCT-S05-C139	uncultured phage meddcm-oct-s05-c139	0	Non-enveloped		Autographivirales	Non-enveloped	phage_default
D6PHU3_A	686		False	0	0	uncultured phage MedDCM-OCT-S05-C139	unclassified sequence	Heunggongvirae	743556	d_Viruses;-_Duplodnaviria;k_Heunggongvirae;p_Uroviricota;c_Caudoviricetes;f_Autographiviridae;-_unclassified Autographiviridae;s_uncultured phage MedDCM-OCT-S05-C139	uncultured phage meddcm-oct-s05-c139	0	Non-enveloped		Autographivirales	Non-enveloped	phage_default
D6PHU4_A	162		False	0	0	uncultured phage MedDCM-OCT-S05-C139	unclassified sequence	Heunggongvirae	743556	d_Viruses;-_Duplodnaviria;k_Heunggongvirae;p_Uroviricota;c_Caudoviricetes;f_Autographiviridae;-_unclassified Autographiviridae;s_uncultured phage MedDCM-OCT-S05-C139	uncultured phage meddcm-oct-s05-c139	0	Non-enveloped		Autographivirales	Non-enveloped	phage_default
D6PHU5_A	362	TMH	False	1	0	uncultured phage MedDCM-OCT-S05-C139	unclassified sequence	Heunggongvirae	743556	d_Viruses;-_Duplodnaviria;k_Heunggongvirae;p_Uroviricota;c_Caudoviricetes;f_Autographiviridae;-_unclassified Autographiviridae;s_uncultured phage MedDCM-OCT-S05-C139	uncultured phage meddcm-oct-s05-c139	1	Non-enveloped		Autographivirales	Non-enveloped	phage_default
D6PHU6_A	82		False	0	0	uncultured phage MedDCM-OCT-S05-C139	unclassified sequence	Heunggongvirae	743556	d_Viruses;-_Duplodnaviria;k_Heunggongvirae;p_Uroviricota;c_Caudoviricetes;f_Autographiviridae;-_unclassified Autographiviridae;s_uncultured phage MedDCM-OCT-S05-C139	uncultured phage meddcm-oct-s05-c139	0	Non-enveloped		Autographivirales	Non-enveloped	phage_default
D6PHU7_A	581	TMH	False	2	0	uncultured phage MedDCM-OCT-S05-C139	unclassified sequence	Heunggongvirae	743556	d_Viruses;-_Duplodnaviria;k_Heunggongvirae;p_Uroviricota;c_Caudoviricetes;f_Autographiviridae;-_unclassified Autographiviridae;s_uncultured phage MedDCM-OCT-S05-C139	uncultured phage meddcm-oct-s05-c139	1	Non-enveloped		Autographivirales	Non-enveloped	phage_default
D6PHU8_A	778		False	0	0	uncultured phage MedDCM-OCT-S05-C139	unclassified sequence	Heunggongvirae	743556	d_Viruses;-_Duplodnaviria;k_Heunggongvirae;p_Uroviricota;c_Caudoviricetes;f_Autographiviridae;-_unclassified Autographiviridae;s_uncultured phage MedDCM-OCT-S05-C139	uncultured phage meddcm-oct-s05-c139	0	Non-enveloped		Autographivirales	Non-enveloped	phage_default
D6PHU9_A	116		False	0	0	uncultured phage MedDCM-OCT-S05-C139	unclassified sequence	Heunggongvirae	743556	d_Viruses;-_Duplodnaviria;k_Heunggongvirae;p_Uroviricota;c_Caudoviricetes;f_Autographiviridae;-_unclassified Autographiviridae;s_uncultured phage MedDCM-OCT-S05-C139	uncultured phage meddcm-oct-s05-c139	0	Non-enveloped		Autographivirales	Non-enveloped	phage_default
D6PHV0_A	330		False	0	0	uncultured phage MedDCM-OCT-S05-C139	unclassified sequence	Heunggongvirae	743556	d_Viruses;-_Duplodnaviria;k_Heunggongvirae;p_Uroviricota;c_Caudoviricetes;f_Autographiviridae;-_unclassified Autographiviridae;s_uncultured phage MedDCM-OCT-S05-C139	uncultured phage meddcm-oct-s05-c139	0	Non-enveloped		Autographivirales	Non-enveloped	phage_default
D6PHV1_A	145		False	0	0	uncultured phage MedDCM-OCT-S05-C139	unclassified sequence	Heunggongvirae	743556	d_Viruses;-_Duplodnaviria;k_Heunggongvirae;p_Uroviricota;c_Caudoviricetes;f_Autographiviridae;-_unclassified Autographiviridae;s_uncultured phage MedDCM-OCT-S05-C139	uncultured phage meddcm-oct-s05-c139	0	Non-enveloped		Autographivirales	Non-enveloped	phage_default
D6PHV2_A	125		False	0	0	uncultured phage MedDCM-OCT-S05-C139	unclassified sequence	Heunggongvirae	743556	d_Viruses;-_Duplodnaviria;k_Heunggongvirae;p_Uroviricota;c_Caudoviricetes;f_Autographiviridae;-_unclassified Autographiviridae;s_uncultured phage MedDCM-OCT-S05-C139	uncultured phage meddcm-oct-s05-c139	0	Non-enveloped		Autographivirales	Non-enveloped	phage_default
D6PHV3_A	127		False	0	0	uncultured phage MedDCM-OCT-S05-C139	unclassified sequence	Heunggongvirae	743556	d_Viruses;-_Duplodnaviria;k_Heunggongvirae;p_Uroviricota;c_Caudoviricetes;f_Autographiviridae;-_unclassified Autographiviridae;s_uncultured phage MedDCM-OCT-S05-C139	uncultured phage meddcm-oct-s05-c139	0	Non-enveloped		Autographivirales	Non-enveloped	phage_default
D6PHV5_A	52		False	0	0	uncultured phage MedDCM-OCT-S05-C139	unclassified sequence	Heunggongvirae	743556	d_Viruses;-_Duplodnaviria;k_Heunggongvirae;p_Uroviricota;c_Caudoviricetes;f_Autographiviridae;-_unclassified Autographiviridae;s_uncultured phage MedDCM-OCT-S05-C139	uncultured phage meddcm-oct-s05-c139	0	Non-enveloped		Autographivirales	Non-enveloped	phage_default
D6PHV6_A	70		False	0	0	uncultured phage MedDCM-OCT-S05-C139	unclassified sequence	Heunggongvirae	743556	d_Viruses;-_Duplodnaviria;k_Heunggongvirae;p_Uroviricota;c_Caudoviricetes;f_Autographiviridae;-_unclassified Autographiviridae;s_uncultured phage MedDCM-OCT-S05-C139	uncultured phage meddcm-oct-s05-c139	0	Non-enveloped		Autographivirales	Non-enveloped	phage_default
D6PHV7_A	176		False	0	0	uncultured phage MedDCM-OCT-S05-C139	unclassified sequence	Heunggongvirae	743556	d_Viruses;-_Duplodnaviria;k_Heunggongvirae;p_Uroviricota;c_Caudoviricetes;f_Autographiviridae;-_unclassified Autographiviridae;s_uncultured phage MedDCM-OCT-S05-C139	uncultured phage meddcm-oct-s05-c139	0	Non-enveloped		Autographivirales	Non-enveloped	phage_default
D6PHV8_A	50		False	0	0	uncultured phage MedDCM-OCT-S05-C139	unclassified sequence	Heunggongvirae	743556	d_Viruses;-_Duplodnaviria;k_Heunggongvirae;p_Uroviricota;c_Caudoviricetes;f_Autographiviridae;-_unclassified Autographiviridae;s_uncultured phage MedDCM-OCT-S05-C139	uncultured phage meddcm-oct-s05-c139	0	Non-enveloped		Autographivirales	Non-enveloped	phage_default
D6PHW0_A	177		False	0	0	uncultured phage MedDCM-OCT-S05-C139	unclassified sequence	Heunggongvirae	743556	d_Viruses;-_Duplodnaviria;k_Heunggongvirae;p_Uroviricota;c_Caudoviricetes;f_Autographiviridae;-_unclassified Autographiviridae;s_uncultured phage MedDCM-OCT-S05-C139	uncultured phage meddcm-oct-s05-c139	0	Non-enveloped		Autographivirales	Non-enveloped	phage_default
D6PHW1_A	247		False	0	0	uncultured phage MedDCM-OCT-S05-C139	unclassified sequence	Heunggongvirae	743556	d_Viruses;-_Duplodnaviria;k_Heunggongvirae;p_Uroviricota;c_Caudoviricetes;f_Autographiviridae;-_unclassified Autographiviridae;s_uncultured phage MedDCM-OCT-S05-C139	uncultured phage meddcm-oct-s05-c139	0	Non-enveloped		Autographivirales	Non-enveloped	phage_default
D6PHW2_A	69		False	0	0	uncultured phage MedDCM-OCT-S05-C139	unclassified sequence	Heunggongvirae	743556	d_Viruses;-_Duplodnaviria;k_Heunggongvirae;p_Uroviricota;c_Caudoviricetes;f_Autographiviridae;-_unclassified Autographiviridae;s_uncultured phage MedDCM-OCT-S05-C139	uncultured phage meddcm-oct-s05-c139	0	Non-enveloped		Autographivirales	Non-enveloped	phage_default
D6PHW9_A	134		False	0	0	uncultured phage MedDCM-OCT-S05-C22	unclassified sequence	Heunggongvirae	743557	d_Viruses;-_Duplodnaviria;k_Heunggongvirae;p_Uroviricota;c_Caudoviricetes;-_environmental samples;s_uncultured phage MedDCM-OCT-S05-C22	uncultured phage meddcm-oct-s05-c22	0	Non-enveloped			Non-enveloped	phage_default
D6PHX4_A	57		False	0	0	uncultured phage MedDCM-OCT-S05-C22	unclassified sequence	Heunggongvirae	743557	d_Viruses;-_Duplodnaviria;k_Heunggongvirae;p_Uroviricota;c_Caudoviricetes;-_environmental samples;s_uncultured phage MedDCM-OCT-S05-C22	uncultured phage meddcm-oct-s05-c22	0	Non-enveloped			Non-enveloped	phage_default
D6PHY1_A	326		False	0	0	uncultured phage MedDCM-OCT-S05-C22	unclassified sequence	Heunggongvirae	743557	d_Viruses;-_Duplodnaviria;k_Heunggongvirae;p_Uroviricota;c_Caudoviricetes;-_environmental samples;s_uncultured phage MedDCM-OCT-S05-C22	uncultured phage meddcm-oct-s05-c22	0	Non-enveloped			Non-enveloped	phage_default
D6PHY2_A	239		False	0	0	uncultured phage MedDCM-OCT-S05-C22	unclassified sequence	Heunggongvirae	743557	d_Viruses;-_Duplodnaviria;k_Heunggongvirae;p_Uroviricota;c_Caudoviricetes;-_environmental samples;s_uncultured phage MedDCM-OCT-S05-C22	uncultured phage meddcm-oct-s05-c22	0	Non-enveloped			Non-enveloped	phage_default
D6PHY4_A	206		False	0	0	uncultured phage MedDCM-OCT-S05-C22	unclassified sequence	Heunggongvirae	743557	d_Viruses;-_Duplodnaviria;k_Heunggongvirae;p_Uroviricota;c_Caudoviricetes;-_environmental samples;s_uncultured phage MedDCM-OCT-S05-C22	uncultured phage meddcm-oct-s05-c22	0	Non-enveloped			Non-enveloped	phage_default
D6PHY6_A	62		False	0	0	uncultured phage MedDCM-OCT-S05-C22	unclassified sequence	Heunggongvirae	743557	d_Viruses;-_Duplodnaviria;k_Heunggongvirae;p_Uroviricota;c_Caudoviricetes;-_environmental samples;s_uncultured phage MedDCM-OCT-S05-C22	uncultured phage meddcm-oct-s05-c22	0	Non-enveloped			Non-enveloped	phage_default
D6PHY7_A	90		False	0	0	uncultured phage MedDCM-OCT-S05-C22	unclassified sequence	Heunggongvirae	743557	d_Viruses;-_Duplodnaviria;k_Heunggongvirae;p_Uroviricota;c_Caudoviricetes;-_environmental samples;s_uncultured phage MedDCM-OCT-S05-C22	uncultured phage meddcm-oct-s05-c22	0	Non-enveloped			Non-enveloped	phage_default
D6PHY9_A	76		False	0	0	uncultured phage MedDCM-OCT-S05-C22	unclassified sequence	Heunggongvirae	743557	d_Viruses;-_Duplodnaviria;k_Heunggongvirae;p_Uroviricota;c_Caudoviricetes;-_environmental samples;s_uncultured phage MedDCM-OCT-S05-C22	uncultured phage meddcm-oct-s05-c22	0	Non-enveloped			Non-enveloped	phage_default
D6PHZ0_A	117		False	0	0	uncultured phage MedDCM-OCT-S05-C22	unclassified sequence	Heunggongvirae	743557	d_Viruses;-_Duplodnaviria;k_Heunggongvirae;p_Uroviricota;c_Caudoviricetes;-_environmental samples;s_uncultured phage MedDCM-OCT-S05-C22	uncultured phage meddcm-oct-s05-c22	0	Non-enveloped			Non-enveloped	phage_default
D6PHZ1_A	68		False	0	0	uncultured phage MedDCM-OCT-S05-C22	unclassified sequence	Heunggongvirae	743557	d_Viruses;-_Duplodnaviria;k_Heunggongvirae;p_Uroviricota;c_Caudoviricetes;-_environmental samples;s_uncultured phage MedDCM-OCT-S05-C22	uncultured phage meddcm-oct-s05-c22	0	Non-enveloped			Non-enveloped	phage_default
D6PHZ3_A	103		False	0	0	uncultured phage MedDCM-OCT-S05-C22	unclassified sequence	Heunggongvirae	743557	d_Viruses;-_Duplodnaviria;k_Heunggongvirae;p_Uroviricota;c_Caudoviricetes;-_environmental samples;s_uncultured phage MedDCM-OCT-S05-C22	uncultured phage meddcm-oct-s05-c22	0	Non-enveloped			Non-enveloped	phage_default
D6PHZ5_A	53		False	0	0	uncultured phage MedDCM-OCT-S05-C243	unclassified sequence	Heunggongvirae	743558	d_Viruses;-_Duplodnaviria;k_Heunggongvirae;p_Uroviricota;c_Caudoviricetes;f_Autographiviridae;g_Podivirus;s_Podivirus S05C243;-_uncultured phage MedDCM-OCT-S05-C243	uncultured phage meddcm-oct-s05-c243	0	Non-enveloped		Autographivirales	Non-enveloped	phage_default
D6PHZ8_A	92		False	0	0	uncultured phage MedDCM-OCT-S05-C243	unclassified sequence	Heunggongvirae	743558	d_Viruses;-_Duplodnaviria;k_Heunggongvirae;p_Uroviricota;c_Caudoviricetes;f_Autographiviridae;g_Podivirus;s_Podivirus S05C243;-_uncultured phage MedDCM-OCT-S05-C243	uncultured phage meddcm-oct-s05-c243	0	Non-enveloped		Autographivirales	Non-enveloped	phage_default
D6PHZ9_A	134		False	0	0	uncultured phage MedDCM-OCT-S05-C243	unclassified sequence	Heunggongvirae	743558	d_Viruses;-_Duplodnaviria;k_Heunggongvirae;p_Uroviricota;c_Caudoviricetes;f_Autographiviridae;g_Podivirus;s_Podivirus S05C243;-_uncultured phage MedDCM-OCT-S05-C243	uncultured phage meddcm-oct-s05-c243	0	Non-enveloped		Autographivirales	Non-enveloped	phage_default
D6PI00_A	50		False	0	0	uncultured phage MedDCM-OCT-S05-C243	unclassified sequence	Heunggongvirae	743558	d_Viruses;-_Duplodnaviria;k_Heunggongvirae;p_Uroviricota;c_Caudoviricetes;f_Autographiviridae;g_Podivirus;s_Podivirus S05C243;-_uncultured phage MedDCM-OCT-S05-C243	uncultured phage meddcm-oct-s05-c243	0	Non-enveloped		Autographivirales	Non-enveloped	phage_default
D6PI01_A	74		False	0	0	uncultured phage MedDCM-OCT-S05-C243	unclassified sequence	Heunggongvirae	743558	d_Viruses;-_Duplodnaviria;k_Heunggongvirae;p_Uroviricota;c_Caudoviricetes;f_Autographiviridae;g_Podivirus;s_Podivirus S05C243;-_uncultured phage MedDCM-OCT-S05-C243	uncultured phage meddcm-oct-s05-c243	0	Non-enveloped		Autographivirales	Non-enveloped	phage_default
D6PI02_A	54		False	0	0	uncultured phage MedDCM-OCT-S05-C243	unclassified sequence	Heunggongvirae	743558	d_Viruses;-_Duplodnaviria;k_Heunggongvirae;p_Uroviricota;c_Caudoviricetes;f_Autographiviridae;g_Podivirus;s_Podivirus S05C243;-_uncultured phage MedDCM-OCT-S05-C243	uncultured phage meddcm-oct-s05-c243	0	Non-enveloped		Autographivirales	Non-enveloped	phage_default
D6PI03_A	54		False	0	0	uncultured phage MedDCM-OCT-S05-C243	unclassified sequence	Heunggongvirae	743558	d_Viruses;-_Duplodnaviria;k_Heunggongvirae;p_Uroviricota;c_Caudoviricetes;f_Autographiviridae;g_Podivirus;s_Podivirus S05C243;-_uncultured phage MedDCM-OCT-S05-C243	uncultured phage meddcm-oct-s05-c243	0	Non-enveloped		Autographivirales	Non-enveloped	phage_default
D6PI06_A	59		False	0	0	uncultured phage MedDCM-OCT-S05-C243	unclassified sequence	Heunggongvirae	743558	d_Viruses;-_Duplodnaviria;k_Heunggongvirae;p_Uroviricota;c_Caudoviricetes;f_Autographiviridae;g_Podivirus;s_Podivirus S05C243;-_uncultured phage MedDCM-OCT-S05-C243	uncultured phage meddcm-oct-s05-c243	0	Non-enveloped		Autographivirales	Non-enveloped	phage_default
D6PI13_A	101		False	0	0	uncultured phage MedDCM-OCT-S05-C243	unclassified sequence	Heunggongvirae	743558	d_Viruses;-_Duplodnaviria;k_Heunggongvirae;p_Uroviricota;c_Caudoviricetes;f_Autographiviridae;g_Podivirus;s_Podivirus S05C243;-_uncultured phage MedDCM-OCT-S05-C243	uncultured phage meddcm-oct-s05-c243	0	Non-enveloped		Autographivirales	Non-enveloped	phage_default
D6PI14_A	237		False	0	0	uncultured phage MedDCM-OCT-S05-C243	unclassified sequence	Heunggongvirae	743558	d_Viruses;-_Duplodnaviria;k_Heunggongvirae;p_Uroviricota;c_Caudoviricetes;f_Autographiviridae;g_Podivirus;s_Podivirus S05C243;-_uncultured phage MedDCM-OCT-S05-C243	uncultured phage meddcm-oct-s05-c243	0	Non-enveloped		Autographivirales	Non-enveloped	phage_default
D6PI15_A	72		False	0	0	uncultured phage MedDCM-OCT-S05-C243	unclassified sequence	Heunggongvirae	743558	d_Viruses;-_Duplodnaviria;k_Heunggongvirae;p_Uroviricota;c_Caudoviricetes;f_Autographiviridae;g_Podivirus;s_Podivirus S05C243;-_uncultured phage MedDCM-OCT-S05-C243	uncultured phage meddcm-oct-s05-c243	0	Non-enveloped		Autographivirales	Non-enveloped	phage_default
D6PI19_A	274		False	0	0	uncultured phage MedDCM-OCT-S05-C429	unclassified sequence	Heunggongvirae	743561	d_Viruses;-_Duplodnaviria;k_Heunggongvirae;p_Uroviricota;c_Caudoviricetes;f_Autographiviridae;-_environmental samples;s_uncultured phage MedDCM-OCT-S05-C429	uncultured phage meddcm-oct-s05-c429	0	Non-enveloped		Autographivirales	Non-enveloped	phage_default
D6PI20_A	100		False	0	0	uncultured phage MedDCM-OCT-S05-C429	unclassified sequence	Heunggongvirae	743561	d_Viruses;-_Duplodnaviria;k_Heunggongvirae;p_Uroviricota;c_Caudoviricetes;f_Autographiviridae;-_environmental samples;s_uncultured phage MedDCM-OCT-S05-C429	uncultured phage meddcm-oct-s05-c429	0	Non-enveloped		Autographivirales	Non-enveloped	phage_default
D6PI23_A	100		False	0	0	uncultured phage MedDCM-OCT-S05-C429	unclassified sequence	Heunggongvirae	743561	d_Viruses;-_Duplodnaviria;k_Heunggongvirae;p_Uroviricota;c_Caudoviricetes;f_Autographiviridae;-_environmental samples;s_uncultured phage MedDCM-OCT-S05-C429	uncultured phage meddcm-oct-s05-c429	0	Non-enveloped		Autographivirales	Non-enveloped	phage_default
D6PI27_A	40		False	0	0	uncultured phage MedDCM-OCT-S05-C429	unclassified sequence	Heunggongvirae	743561	d_Viruses;-_Duplodnaviria;k_Heunggongvirae;p_Uroviricota;c_Caudoviricetes;f_Autographiviridae;-_environmental samples;s_uncultured phage MedDCM-OCT-S05-C429	uncultured phage meddcm-oct-s05-c429	0	Non-enveloped		Autographivirales	Non-enveloped	phage_default
D6PI28_A	116		False	0	0	uncultured phage MedDCM-OCT-S05-C429	unclassified sequence	Heunggongvirae	743561	d_Viruses;-_Duplodnaviria;k_Heunggongvirae;p_Uroviricota;c_Caudoviricetes;f_Autographiviridae;-_environmental samples;s_uncultured phage MedDCM-OCT-S05-C429	uncultured phage meddcm-oct-s05-c429	0	Non-enveloped		Autographivirales	Non-enveloped	phage_default
D6PI30_A	94		False	0	0	uncultured phage MedDCM-OCT-S05-C532	unclassified sequence	Heunggongvirae	743562	d_Viruses;-_Duplodnaviria;k_Heunggongvirae;p_Uroviricota;c_Caudoviricetes;f_Autographiviridae;-_environmental samples;s_uncultured phage MedDCM-OCT-S05-C532	uncultured phage meddcm-oct-s05-c532	0	Non-enveloped		Autographivirales	Non-enveloped	phage_default
D6PI31_A	489		False	0	0	uncultured phage MedDCM-OCT-S05-C532	unclassified sequence	Heunggongvirae	743562	d_Viruses;-_Duplodnaviria;k_Heunggongvirae;p_Uroviricota;c_Caudoviricetes;f_Autographiviridae;-_environmental samples;s_uncultured phage MedDCM-OCT-S05-C532	uncultured phage meddcm-oct-s05-c532	0	Non-enveloped		Autographivirales	Non-enveloped	phage_default
D6PI33_A	296		False	0	0	uncultured phage MedDCM-OCT-S05-C532	unclassified sequence	Heunggongvirae	743562	d_Viruses;-_Duplodnaviria;k_Heunggongvirae;p_Uroviricota;c_Caudoviricetes;f_Autographiviridae;-_environmental samples;s_uncultured phage MedDCM-OCT-S05-C532	uncultured phage meddcm-oct-s05-c532	0	Non-enveloped		Autographivirales	Non-enveloped	phage_default
D6PI34_A	259	TMH	False	1	0	uncultured phage MedDCM-OCT-S05-C532	unclassified sequence	Heunggongvirae	743562	d_Viruses;-_Duplodnaviria;k_Heunggongvirae;p_Uroviricota;c_Caudoviricetes;f_Autographiviridae;-_environmental samples;s_uncultured phage MedDCM-OCT-S05-C532	uncultured phage meddcm-oct-s05-c532	1	Non-enveloped		Autographivirales	Non-enveloped	phage_default
D6PI35_A	265		False	0	0	uncultured phage MedDCM-OCT-S05-C532	unclassified sequence	Heunggongvirae	743562	d_Viruses;-_Duplodnaviria;k_Heunggongvirae;p_Uroviricota;c_Caudoviricetes;f_Autographiviridae;-_environmental samples;s_uncultured phage MedDCM-OCT-S05-C532	uncultured phage meddcm-oct-s05-c532	0	Non-enveloped		Autographivirales	Non-enveloped	phage_default
D6PI36_A	292	TMH	False	2	0	uncultured phage MedDCM-OCT-S05-C532	unclassified sequence	Heunggongvirae	743562	d_Viruses;-_Duplodnaviria;k_Heunggongvirae;p_Uroviricota;c_Caudoviricetes;f_Autographiviridae;-_environmental samples;s_uncultured phage MedDCM-OCT-S05-C532	uncultured phage meddcm-oct-s05-c532	1	Non-enveloped		Autographivirales	Non-enveloped	phage_default
D6PI37_A	42		False	0	0	uncultured phage MedDCM-OCT-S05-C532	unclassified sequence	Heunggongvirae	743562	d_Viruses;-_Duplodnaviria;k_Heunggongvirae;p_Uroviricota;c_Caudoviricetes;f_Autographiviridae;-_environmental samples;s_uncultured phage MedDCM-OCT-S05-C532	uncultured phage meddcm-oct-s05-c532	0	Non-enveloped		Autographivirales	Non-enveloped	phage_default
D6PI38_A	138		False	0	0	uncultured phage MedDCM-OCT-S05-C532	unclassified sequence	Heunggongvirae	743562	d_Viruses;-_Duplodnaviria;k_Heunggongvirae;p_Uroviricota;c_Caudoviricetes;f_Autographiviridae;-_environmental samples;s_uncultured phage MedDCM-OCT-S05-C532	uncultured phage meddcm-oct-s05-c532	0	Non-enveloped		Autographivirales	Non-enveloped	phage_default
D6PI39_A	295		False	0	0	uncultured phage MedDCM-OCT-S05-C532	unclassified sequence	Heunggongvirae	743562	d_Viruses;-_Duplodnaviria;k_Heunggongvirae;p_Uroviricota;c_Caudoviricetes;f_Autographiviridae;-_environmental samples;s_uncultured phage MedDCM-OCT-S05-C532	uncultured phage meddcm-oct-s05-c532	0	Non-enveloped		Autographivirales	Non-enveloped	phage_default
D6PI40_A	285		False	0	0	uncultured phage MedDCM-OCT-S05-C532	unclassified sequence	Heunggongvirae	743562	d_Viruses;-_Duplodnaviria;k_Heunggongvirae;p_Uroviricota;c_Caudoviricetes;f_Autographiviridae;-_environmental samples;s_uncultured phage MedDCM-OCT-S05-C532	uncultured phage meddcm-oct-s05-c532	0	Non-enveloped		Autographivirales	Non-enveloped	phage_default
D6PI42_A	647		False	0	0	uncultured phage MedDCM-OCT-S05-C532	unclassified sequence	Heunggongvirae	743562	d_Viruses;-_Duplodnaviria;k_Heunggongvirae;p_Uroviricota;c_Caudoviricetes;f_Autographiviridae;-_environmental samples;s_uncultured phage MedDCM-OCT-S05-C532	uncultured phage meddcm-oct-s05-c532	0	Non-enveloped		Autographivirales	Non-enveloped	phage_default
D6PI43_A	295		False	0	0	uncultured phage MedDCM-OCT-S05-C532	unclassified sequence	Heunggongvirae	743562	d_Viruses;-_Duplodnaviria;k_Heunggongvirae;p_Uroviricota;c_Caudoviricetes;f_Autographiviridae;-_environmental samples;s_uncultured phage MedDCM-OCT-S05-C532	uncultured phage meddcm-oct-s05-c532	0	Non-enveloped		Autographivirales	Non-enveloped	phage_default
D6PI46_A	230		False	0	0	uncultured phage MedDCM-OCT-S05-C849	unclassified sequence	Heunggongvirae	743565	d_Viruses;-_Duplodnaviria;k_Heunggongvirae;p_Uroviricota;c_Caudoviricetes;f_Autographiviridae;g_Pagavirus;s_Pagavirus S05C849;-_uncultured phage MedDCM-OCT-S05-C849	uncultured phage meddcm-oct-s05-c849	0	Non-enveloped		Autographivirales	Non-enveloped	phage_default
D6PI47_A	56		False	0	0	uncultured phage MedDCM-OCT-S05-C849	unclassified sequence	Heunggongvirae	743565	d_Viruses;-_Duplodnaviria;k_Heunggongvirae;p_Uroviricota;c_Caudoviricetes;f_Autographiviridae;g_Pagavirus;s_Pagavirus S05C849;-_uncultured phage MedDCM-OCT-S05-C849	uncultured phage meddcm-oct-s05-c849	0	Non-enveloped		Autographivirales	Non-enveloped	phage_default
D6PI51_A	193		False	0	0	uncultured phage MedDCM-OCT-S05-C849	unclassified sequence	Heunggongvirae	743565	d_Viruses;-_Duplodnaviria;k_Heunggongvirae;p_Uroviricota;c_Caudoviricetes;f_Autographiviridae;g_Pagavirus;s_Pagavirus S05C849;-_uncultured phage MedDCM-OCT-S05-C849	uncultured phage meddcm-oct-s05-c849	0	Non-enveloped		Autographivirales	Non-enveloped	phage_default
D6PI53_A	45		False	0	0	uncultured phage MedDCM-OCT-S05-C849	unclassified sequence	Heunggongvirae	743565	d_Viruses;-_Duplodnaviria;k_Heunggongvirae;p_Uroviricota;c_Caudoviricetes;f_Autographiviridae;g_Pagavirus;s_Pagavirus S05C849;-_uncultured phage MedDCM-OCT-S05-C849	uncultured phage meddcm-oct-s05-c849	0	Non-enveloped		Autographivirales	Non-enveloped	phage_default
D6PI55_A	65		False	0	0	uncultured phage MedDCM-OCT-S05-C849	unclassified sequence	Heunggongvirae	743565	d_Viruses;-_Duplodnaviria;k_Heunggongvirae;p_Uroviricota;c_Caudoviricetes;f_Autographiviridae;g_Pagavirus;s_Pagavirus S05C849;-_uncultured phage MedDCM-OCT-S05-C849	uncultured phage meddcm-oct-s05-c849	0	Non-enveloped		Autographivirales	Non-enveloped	phage_default
D6PI62_A	91		False	0	0	uncultured phage MedDCM-OCT-S05-C849	unclassified sequence	Heunggongvirae	743565	d_Viruses;-_Duplodnaviria;k_Heunggongvirae;p_Uroviricota;c_Caudoviricetes;f_Autographiviridae;g_Pagavirus;s_Pagavirus S05C849;-_uncultured phage MedDCM-OCT-S05-C849	uncultured phage meddcm-oct-s05-c849	0	Non-enveloped		Autographivirales	Non-enveloped	phage_default
D6PI63_A	55		False	0	0	uncultured phage MedDCM-OCT-S05-C849	unclassified sequence	Heunggongvirae	743565	d_Viruses;-_Duplodnaviria;k_Heunggongvirae;p_Uroviricota;c_Caudoviricetes;f_Autographiviridae;g_Pagavirus;s_Pagavirus S05C849;-_uncultured phage MedDCM-OCT-S05-C849	uncultured phage meddcm-oct-s05-c849	0	Non-enveloped		Autographivirales	Non-enveloped	phage_default
D6PI68_A	301		False	0	0	uncultured phage MedDCM-OCT-S08-C1115	unclassified sequence	Heunggongvirae	743567	d_Viruses;-_Duplodnaviria;k_Heunggongvirae;p_Uroviricota;c_Caudoviricetes;-_environmental samples;s_uncultured phage MedDCM-OCT-S08-C1115	uncultured phage meddcm-oct-s08-c1115	0	Non-enveloped			Non-enveloped	phage_default
D6PI71_A	126		False	0	0	uncultured phage MedDCM-OCT-S08-C1115	unclassified sequence	Heunggongvirae	743567	d_Viruses;-_Duplodnaviria;k_Heunggongvirae;p_Uroviricota;c_Caudoviricetes;-_environmental samples;s_uncultured phage MedDCM-OCT-S08-C1115	uncultured phage meddcm-oct-s08-c1115	0	Non-enveloped			Non-enveloped	phage_default
D6PI74_A	312		False	0	0	uncultured phage MedDCM-OCT-S08-C1115	unclassified sequence	Heunggongvirae	743567	d_Viruses;-_Duplodnaviria;k_Heunggongvirae;p_Uroviricota;c_Caudoviricetes;-_environmental samples;s_uncultured phage MedDCM-OCT-S08-C1115	uncultured phage meddcm-oct-s08-c1115	0	Non-enveloped			Non-enveloped	phage_default
D6PI75_A	137		False	0	0	uncultured phage MedDCM-OCT-S08-C1115	unclassified sequence	Heunggongvirae	743567	d_Viruses;-_Duplodnaviria;k_Heunggongvirae;p_Uroviricota;c_Caudoviricetes;-_environmental samples;s_uncultured phage MedDCM-OCT-S08-C1115	uncultured phage meddcm-oct-s08-c1115	0	Non-enveloped			Non-enveloped	phage_default
D6PI76_A	676		False	0	0	uncultured phage MedDCM-OCT-S08-C1115	unclassified sequence	Heunggongvirae	743567	d_Viruses;-_Duplodnaviria;k_Heunggongvirae;p_Uroviricota;c_Caudoviricetes;-_environmental samples;s_uncultured phage MedDCM-OCT-S08-C1115	uncultured phage meddcm-oct-s08-c1115	0	Non-enveloped			Non-enveloped	phage_default
D6PI80_A	102		False	0	0	uncultured phage MedDCM-OCT-S08-C1281	unclassified sequence	Heunggongvirae	743568	d_Viruses;-_Duplodnaviria;k_Heunggongvirae;p_Uroviricota;c_Caudoviricetes;-_environmental samples;s_uncultured phage MedDCM-OCT-S08-C1281	uncultured phage meddcm-oct-s08-c1281	0	Non-enveloped			Non-enveloped	phage_default
D6PI81_A	466		False	0	0	uncultured phage MedDCM-OCT-S08-C1281	unclassified sequence	Heunggongvirae	743568	d_Viruses;-_Duplodnaviria;k_Heunggongvirae;p_Uroviricota;c_Caudoviricetes;-_environmental samples;s_uncultured phage MedDCM-OCT-S08-C1281	uncultured phage meddcm-oct-s08-c1281	0	Non-enveloped			Non-enveloped	phage_default
D6PI83_A	322		False	0	0	uncultured phage MedDCM-OCT-S08-C1281	unclassified sequence	Heunggongvirae	743568	d_Viruses;-_Duplodnaviria;k_Heunggongvirae;p_Uroviricota;c_Caudoviricetes;-_environmental samples;s_uncultured phage MedDCM-OCT-S08-C1281	uncultured phage meddcm-oct-s08-c1281	0	Non-enveloped			Non-enveloped	phage_default
D6PI85_A	127		False	0	0	uncultured phage MedDCM-OCT-S08-C1281	unclassified sequence	Heunggongvirae	743568	d_Viruses;-_Duplodnaviria;k_Heunggongvirae;p_Uroviricota;c_Caudoviricetes;-_environmental samples;s_uncultured phage MedDCM-OCT-S08-C1281	uncultured phage meddcm-oct-s08-c1281	0	Non-enveloped			Non-enveloped	phage_default
D6PI86_A	193		False	0	0	uncultured phage MedDCM-OCT-S08-C1281	unclassified sequence	Heunggongvirae	743568	d_Viruses;-_Duplodnaviria;k_Heunggongvirae;p_Uroviricota;c_Caudoviricetes;-_environmental samples;s_uncultured phage MedDCM-OCT-S08-C1281	uncultured phage meddcm-oct-s08-c1281	0	Non-enveloped			Non-enveloped	phage_default
D6PI88_A	595		False	0	0	uncultured phage MedDCM-OCT-S08-C1281	unclassified sequence	Heunggongvirae	743568	d_Viruses;-_Duplodnaviria;k_Heunggongvirae;p_Uroviricota;c_Caudoviricetes;-_environmental samples;s_uncultured phage MedDCM-OCT-S08-C1281	uncultured phage meddcm-oct-s08-c1281	0	Non-enveloped			Non-enveloped	phage_default
D6PI89_A	321		False	0	0	uncultured phage MedDCM-OCT-S08-C1281	unclassified sequence	Heunggongvirae	743568	d_Viruses;-_Duplodnaviria;k_Heunggongvirae;p_Uroviricota;c_Caudoviricetes;-_environmental samples;s_uncultured phage MedDCM-OCT-S08-C1281	uncultured phage meddcm-oct-s08-c1281	0	Non-enveloped			Non-enveloped	phage_default
D6PI91_A	148		False	0	0	uncultured phage MedDCM-OCT-S08-C1281	unclassified sequence	Heunggongvirae	743568	d_Viruses;-_Duplodnaviria;k_Heunggongvirae;p_Uroviricota;c_Caudoviricetes;-_environmental samples;s_uncultured phage MedDCM-OCT-S08-C1281	uncultured phage meddcm-oct-s08-c1281	0	Non-enveloped			Non-enveloped	phage_default
D6PI92_A	357		False	0	0	uncultured phage MedDCM-OCT-S08-C1281	unclassified sequence	Heunggongvirae	743568	d_Viruses;-_Duplodnaviria;k_Heunggongvirae;p_Uroviricota;c_Caudoviricetes;-_environmental samples;s_uncultured phage MedDCM-OCT-S08-C1281	uncultured phage meddcm-oct-s08-c1281	0	Non-enveloped			Non-enveloped	phage_default
D6PI93_A	67		False	0	0	uncultured phage MedDCM-OCT-S08-C239	unclassified sequence	Heunggongvirae	743576	d_Viruses;-_Duplodnaviria;k_Heunggongvirae;p_Uroviricota;c_Caudoviricetes;-_environmental samples;s_uncultured phage MedDCM-OCT-S08-C239	uncultured phage meddcm-oct-s08-c239	0	Non-enveloped			Non-enveloped	phage_default
D6PI94_A	251		False	0	0	uncultured phage MedDCM-OCT-S08-C239	unclassified sequence	Heunggongvirae	743576	d_Viruses;-_Duplodnaviria;k_Heunggongvirae;p_Uroviricota;c_Caudoviricetes;-_environmental samples;s_uncultured phage MedDCM-OCT-S08-C239	uncultured phage meddcm-oct-s08-c239	0	Non-enveloped			Non-enveloped	phage_default
D6PI96_A	51		False	0	0	uncultured phage MedDCM-OCT-S08-C239	unclassified sequence	Heunggongvirae	743576	d_Viruses;-_Duplodnaviria;k_Heunggongvirae;p_Uroviricota;c_Caudoviricetes;-_environmental samples;s_uncultured phage MedDCM-OCT-S08-C239	uncultured phage meddcm-oct-s08-c239	0	Non-enveloped			Non-enveloped	phage_default
D6PI97_A	84		False	0	0	uncultured phage MedDCM-OCT-S08-C239	unclassified sequence	Heunggongvirae	743576	d_Viruses;-_Duplodnaviria;k_Heunggongvirae;p_Uroviricota;c_Caudoviricetes;-_environmental samples;s_uncultured phage MedDCM-OCT-S08-C239	uncultured phage meddcm-oct-s08-c239	0	Non-enveloped			Non-enveloped	phage_default
D6PI99_A	140		False	0	0	uncultured phage MedDCM-OCT-S08-C239	unclassified sequence	Heunggongvirae	743576	d_Viruses;-_Duplodnaviria;k_Heunggongvirae;p_Uroviricota;c_Caudoviricetes;-_environmental samples;s_uncultured phage MedDCM-OCT-S08-C239	uncultured phage meddcm-oct-s08-c239	0	Non-enveloped			Non-enveloped	phage_default
D6PIA1_A	283		False	0	0	uncultured phage MedDCM-OCT-S08-C239	unclassified sequence	Heunggongvirae	743576	d_Viruses;-_Duplodnaviria;k_Heunggongvirae;p_Uroviricota;c_Caudoviricetes;-_environmental samples;s_uncultured phage MedDCM-OCT-S08-C239	uncultured phage meddcm-oct-s08-c239	0	Non-enveloped			Non-enveloped	phage_default
D6PIA3_A	78		False	0	0	uncultured phage MedDCM-OCT-S08-C239	unclassified sequence	Heunggongvirae	743576	d_Viruses;-_Duplodnaviria;k_Heunggongvirae;p_Uroviricota;c_Caudoviricetes;-_environmental samples;s_uncultured phage MedDCM-OCT-S08-C239	uncultured phage meddcm-oct-s08-c239	0	Non-enveloped			Non-enveloped	phage_default
D6PIA4_A	236		False	0	0	uncultured phage MedDCM-OCT-S08-C239	unclassified sequence	Heunggongvirae	743576	d_Viruses;-_Duplodnaviria;k_Heunggongvirae;p_Uroviricota;c_Caudoviricetes;-_environmental samples;s_uncultured phage MedDCM-OCT-S08-C239	uncultured phage meddcm-oct-s08-c239	0	Non-enveloped			Non-enveloped	phage_default
D6PIA5_A	189		False	0	0	uncultured phage MedDCM-OCT-S08-C239	unclassified sequence	Heunggongvirae	743576	d_Viruses;-_Duplodnaviria;k_Heunggongvirae;p_Uroviricota;c_Caudoviricetes;-_environmental samples;s_uncultured phage MedDCM-OCT-S08-C239	uncultured phage meddcm-oct-s08-c239	0	Non-enveloped			Non-enveloped	phage_default
D6PIA6_A	89		False	0	0	uncultured phage MedDCM-OCT-S08-C304	unclassified sequence	Heunggongvirae	743577	d_Viruses;-_Duplodnaviria;k_Heunggongvirae;p_Uroviricota;c_Caudoviricetes;f_Autographiviridae;-_environmental samples;s_uncultured phage MedDCM-OCT-S08-C304	uncultured phage meddcm-oct-s08-c304	0	Non-enveloped		Autographivirales	Non-enveloped	phage_default
D6PIA7_A	95		False	0	0	uncultured phage MedDCM-OCT-S08-C304	unclassified sequence	Heunggongvirae	743577	d_Viruses;-_Duplodnaviria;k_Heunggongvirae;p_Uroviricota;c_Caudoviricetes;f_Autographiviridae;-_environmental samples;s_uncultured phage MedDCM-OCT-S08-C304	uncultured phage meddcm-oct-s08-c304	0	Non-enveloped		Autographivirales	Non-enveloped	phage_default
D6PIB8_A	147		False	0	0	uncultured phage MedDCM-OCT-S08-C304	unclassified sequence	Heunggongvirae	743577	d_Viruses;-_Duplodnaviria;k_Heunggongvirae;p_Uroviricota;c_Caudoviricetes;f_Autographiviridae;-_environmental samples;s_uncultured phage MedDCM-OCT-S08-C304	uncultured phage meddcm-oct-s08-c304	0	Non-enveloped		Autographivirales	Non-enveloped	phage_default
D6PIC1_A	226		False	0	0	uncultured phage MedDCM-OCT-S08-C304	unclassified sequence	Heunggongvirae	743577	d_Viruses;-_Duplodnaviria;k_Heunggongvirae;p_Uroviricota;c_Caudoviricetes;f_Autographiviridae;-_environmental samples;s_uncultured phage MedDCM-OCT-S08-C304	uncultured phage meddcm-oct-s08-c304	0	Non-enveloped		Autographivirales	Non-enveloped	phage_default
D6PIC2_A	328		False	0	0	uncultured phage MedDCM-OCT-S08-C304	unclassified sequence	Heunggongvirae	743577	d_Viruses;-_Duplodnaviria;k_Heunggongvirae;p_Uroviricota;c_Caudoviricetes;f_Autographiviridae;-_environmental samples;s_uncultured phage MedDCM-OCT-S08-C304	uncultured phage meddcm-oct-s08-c304	0	Non-enveloped		Autographivirales	Non-enveloped	phage_default
D6PIC3_A	215		False	0	0	uncultured phage MedDCM-OCT-S08-C304	unclassified sequence	Heunggongvirae	743577	d_Viruses;-_Duplodnaviria;k_Heunggongvirae;p_Uroviricota;c_Caudoviricetes;f_Autographiviridae;-_environmental samples;s_uncultured phage MedDCM-OCT-S08-C304	uncultured phage meddcm-oct-s08-c304	0	Non-enveloped		Autographivirales	Non-enveloped	phage_default
D6PIC4_A	452	TMH	False	2	0	uncultured phage MedDCM-OCT-S08-C304	unclassified sequence	Heunggongvirae	743577	d_Viruses;-_Duplodnaviria;k_Heunggongvirae;p_Uroviricota;c_Caudoviricetes;f_Autographiviridae;-_environmental samples;s_uncultured phage MedDCM-OCT-S08-C304	uncultured phage meddcm-oct-s08-c304	1	Non-enveloped		Autographivirales	Non-enveloped	phage_default
D6PIC7_A	212	TMH	False	1	0	uncultured phage MedDCM-OCT-S08-C41	unclassified sequence	Heunggongvirae	743578	d_Viruses;-_Duplodnaviria;k_Heunggongvirae;p_Uroviricota;c_Caudoviricetes;f_Autographiviridae;g_Powvirus;s_Powvirus S08C41;-_uncultured phage MedDCM-OCT-S08-C41	uncultured phage meddcm-oct-s08-c41	1	Non-enveloped		Autographivirales	Non-enveloped	phage_default
D6PIC8_A	113		False	0	0	uncultured phage MedDCM-OCT-S08-C41	unclassified sequence	Heunggongvirae	743578	d_Viruses;-_Duplodnaviria;k_Heunggongvirae;p_Uroviricota;c_Caudoviricetes;f_Autographiviridae;g_Powvirus;s_Powvirus S08C41;-_uncultured phage MedDCM-OCT-S08-C41	uncultured phage meddcm-oct-s08-c41	0	Non-enveloped		Autographivirales	Non-enveloped	phage_default
D6PID5_A	69		False	0	0	uncultured phage MedDCM-OCT-S08-C41	unclassified sequence	Heunggongvirae	743578	d_Viruses;-_Duplodnaviria;k_Heunggongvirae;p_Uroviricota;c_Caudoviricetes;f_Autographiviridae;g_Powvirus;s_Powvirus S08C41;-_uncultured phage MedDCM-OCT-S08-C41	uncultured phage meddcm-oct-s08-c41	0	Non-enveloped		Autographivirales	Non-enveloped	phage_default
D6PID6_A	128		False	0	0	uncultured phage MedDCM-OCT-S08-C41	unclassified sequence	Heunggongvirae	743578	d_Viruses;-_Duplodnaviria;k_Heunggongvirae;p_Uroviricota;c_Caudoviricetes;f_Autographiviridae;g_Powvirus;s_Powvirus S08C41;-_uncultured phage MedDCM-OCT-S08-C41	uncultured phage meddcm-oct-s08-c41	0	Non-enveloped		Autographivirales	Non-enveloped	phage_default
D6PID8_A	87		False	0	0	uncultured phage MedDCM-OCT-S08-C41	unclassified sequence	Heunggongvirae	743578	d_Viruses;-_Duplodnaviria;k_Heunggongvirae;p_Uroviricota;c_Caudoviricetes;f_Autographiviridae;g_Powvirus;s_Powvirus S08C41;-_uncultured phage MedDCM-OCT-S08-C41	uncultured phage meddcm-oct-s08-c41	0	Non-enveloped		Autographivirales	Non-enveloped	phage_default
D6PIE4_A	83		False	0	0	uncultured phage MedDCM-OCT-S08-C41	unclassified sequence	Heunggongvirae	743578	d_Viruses;-_Duplodnaviria;k_Heunggongvirae;p_Uroviricota;c_Caudoviricetes;f_Autographiviridae;g_Powvirus;s_Powvirus S08C41;-_uncultured phage MedDCM-OCT-S08-C41	uncultured phage meddcm-oct-s08-c41	0	Non-enveloped		Autographivirales	Non-enveloped	phage_default
D6PIE7_A	83		False	0	0	uncultured phage MedDCM-OCT-S08-C41	unclassified sequence	Heunggongvirae	743578	d_Viruses;-_Duplodnaviria;k_Heunggongvirae;p_Uroviricota;c_Caudoviricetes;f_Autographiviridae;g_Powvirus;s_Powvirus S08C41;-_uncultured phage MedDCM-OCT-S08-C41	uncultured phage meddcm-oct-s08-c41	0	Non-enveloped		Autographivirales	Non-enveloped	phage_default
D6PIF4_A	74		False	0	0	uncultured phage MedDCM-OCT-S08-C41	unclassified sequence	Heunggongvirae	743578	d_Viruses;-_Duplodnaviria;k_Heunggongvirae;p_Uroviricota;c_Caudoviricetes;f_Autographiviridae;g_Powvirus;s_Powvirus S08C41;-_uncultured phage MedDCM-OCT-S08-C41	uncultured phage meddcm-oct-s08-c41	0	Non-enveloped		Autographivirales	Non-enveloped	phage_default
D6PIF5_A	76		False	0	0	uncultured phage MedDCM-OCT-S08-C41	unclassified sequence	Heunggongvirae	743578	d_Viruses;-_Duplodnaviria;k_Heunggongvirae;p_Uroviricota;c_Caudoviricetes;f_Autographiviridae;g_Powvirus;s_Powvirus S08C41;-_uncultured phage MedDCM-OCT-S08-C41	uncultured phage meddcm-oct-s08-c41	0	Non-enveloped		Autographivirales	Non-enveloped	phage_default
D6PIF6_A	68		False	0	0	uncultured phage MedDCM-OCT-S08-C41	unclassified sequence	Heunggongvirae	743578	d_Viruses;-_Duplodnaviria;k_Heunggongvirae;p_Uroviricota;c_Caudoviricetes;f_Autographiviridae;g_Powvirus;s_Powvirus S08C41;-_uncultured phage MedDCM-OCT-S08-C41	uncultured phage meddcm-oct-s08-c41	0	Non-enveloped		Autographivirales	Non-enveloped	phage_default
D6PIF7_A	46		False	0	0	uncultured phage MedDCM-OCT-S08-C41	unclassified sequence	Heunggongvirae	743578	d_Viruses;-_Duplodnaviria;k_Heunggongvirae;p_Uroviricota;c_Caudoviricetes;f_Autographiviridae;g_Powvirus;s_Powvirus S08C41;-_uncultured phage MedDCM-OCT-S08-C41	uncultured phage meddcm-oct-s08-c41	0	Non-enveloped		Autographivirales	Non-enveloped	phage_default
D6PIF8_A	133		False	0	0	uncultured phage MedDCM-OCT-S08-C41	unclassified sequence	Heunggongvirae	743578	d_Viruses;-_Duplodnaviria;k_Heunggongvirae;p_Uroviricota;c_Caudoviricetes;f_Autographiviridae;g_Powvirus;s_Powvirus S08C41;-_uncultured phage MedDCM-OCT-S08-C41	uncultured phage meddcm-oct-s08-c41	0	Non-enveloped		Autographivirales	Non-enveloped	phage_default
D6PIF9_A	97		False	0	0	uncultured phage MedDCM-OCT-S08-C41	unclassified sequence	Heunggongvirae	743578	d_Viruses;-_Duplodnaviria;k_Heunggongvirae;p_Uroviricota;c_Caudoviricetes;f_Autographiviridae;g_Powvirus;s_Powvirus S08C41;-_uncultured phage MedDCM-OCT-S08-C41	uncultured phage meddcm-oct-s08-c41	0	Non-enveloped		Autographivirales	Non-enveloped	phage_default
D6PIG0_A	41		False	0	0	uncultured phage MedDCM-OCT-S08-C964	unclassified sequence	Heunggongvirae	743582	d_Viruses;-_Duplodnaviria;k_Heunggongvirae;p_Uroviricota;c_Caudoviricetes;-_environmental samples;s_uncultured phage MedDCM-OCT-S08-C964	uncultured phage meddcm-oct-s08-c964	0	Non-enveloped			Non-enveloped	phage_default
D6PIG1_A	214		False	0	0	uncultured phage MedDCM-OCT-S08-C964	unclassified sequence	Heunggongvirae	743582	d_Viruses;-_Duplodnaviria;k_Heunggongvirae;p_Uroviricota;c_Caudoviricetes;-_environmental samples;s_uncultured phage MedDCM-OCT-S08-C964	uncultured phage meddcm-oct-s08-c964	0	Non-enveloped			Non-enveloped	phage_default
D6PIG2_A	81		False	0	0	uncultured phage MedDCM-OCT-S08-C964	unclassified sequence	Heunggongvirae	743582	d_Viruses;-_Duplodnaviria;k_Heunggongvirae;p_Uroviricota;c_Caudoviricetes;-_environmental samples;s_uncultured phage MedDCM-OCT-S08-C964	uncultured phage meddcm-oct-s08-c964	0	Non-enveloped			Non-enveloped	phage_default
D6PIG3_A	54		False	0	0	uncultured phage MedDCM-OCT-S08-C964	unclassified sequence	Heunggongvirae	743582	d_Viruses;-_Duplodnaviria;k_Heunggongvirae;p_Uroviricota;c_Caudoviricetes;-_environmental samples;s_uncultured phage MedDCM-OCT-S08-C964	uncultured phage meddcm-oct-s08-c964	0	Non-enveloped			Non-enveloped	phage_default
D6PIG4_A	113		False	0	0	uncultured phage MedDCM-OCT-S08-C964	unclassified sequence	Heunggongvirae	743582	d_Viruses;-_Duplodnaviria;k_Heunggongvirae;p_Uroviricota;c_Caudoviricetes;-_environmental samples;s_uncultured phage MedDCM-OCT-S08-C964	uncultured phage meddcm-oct-s08-c964	0	Non-enveloped			Non-enveloped	phage_default
D6PIG5_A	148		False	0	0	uncultured phage MedDCM-OCT-S08-C964	unclassified sequence	Heunggongvirae	743582	d_Viruses;-_Duplodnaviria;k_Heunggongvirae;p_Uroviricota;c_Caudoviricetes;-_environmental samples;s_uncultured phage MedDCM-OCT-S08-C964	uncultured phage meddcm-oct-s08-c964	0	Non-enveloped			Non-enveloped	phage_default
D6PIG6_A	744		False	0	0	uncultured phage MedDCM-OCT-S08-C964	unclassified sequence	Heunggongvirae	743582	d_Viruses;-_Duplodnaviria;k_Heunggongvirae;p_Uroviricota;c_Caudoviricetes;-_environmental samples;s_uncultured phage MedDCM-OCT-S08-C964	uncultured phage meddcm-oct-s08-c964	0	Non-enveloped			Non-enveloped	phage_default
D6PIG7_A	403		False	0	0	uncultured phage MedDCM-OCT-S08-C964	unclassified sequence	Heunggongvirae	743582	d_Viruses;-_Duplodnaviria;k_Heunggongvirae;p_Uroviricota;c_Caudoviricetes;-_environmental samples;s_uncultured phage MedDCM-OCT-S08-C964	uncultured phage meddcm-oct-s08-c964	0	Non-enveloped			Non-enveloped	phage_default
D6PIG8_A	564		False	0	0	uncultured phage MedDCM-OCT-S08-C964	unclassified sequence	Heunggongvirae	743582	d_Viruses;-_Duplodnaviria;k_Heunggongvirae;p_Uroviricota;c_Caudoviricetes;-_environmental samples;s_uncultured phage MedDCM-OCT-S08-C964	uncultured phage meddcm-oct-s08-c964	0	Non-enveloped			Non-enveloped	phage_default
D6PIH3_A	93		False	0	0	uncultured phage MedDCM-OCT-S09-C14	unclassified sequence	Heunggongvirae	743583	d_Viruses;-_Duplodnaviria;k_Heunggongvirae;p_Uroviricota;c_Caudoviricetes;-_unclassified Caudoviricetes;s_uncultured phage MedDCM-OCT-S09-C14	uncultured phage meddcm-oct-s09-c14	0	Non-enveloped			Non-enveloped	phage_default
D6PIH4_A	366		False	0	0	uncultured phage MedDCM-OCT-S09-C14	unclassified sequence	Heunggongvirae	743583	d_Viruses;-_Duplodnaviria;k_Heunggongvirae;p_Uroviricota;c_Caudoviricetes;-_unclassified Caudoviricetes;s_uncultured phage MedDCM-OCT-S09-C14	uncultured phage meddcm-oct-s09-c14	0	Non-enveloped			Non-enveloped	phage_default
D6PIH5_A	164		False	0	0	uncultured phage MedDCM-OCT-S09-C14	unclassified sequence	Heunggongvirae	743583	d_Viruses;-_Duplodnaviria;k_Heunggongvirae;p_Uroviricota;c_Caudoviricetes;-_unclassified Caudoviricetes;s_uncultured phage MedDCM-OCT-S09-C14	uncultured phage meddcm-oct-s09-c14	0	Non-enveloped			Non-enveloped	phage_default
D6PIH9_A	170		False	0	0	uncultured phage MedDCM-OCT-S09-C14	unclassified sequence	Heunggongvirae	743583	d_Viruses;-_Duplodnaviria;k_Heunggongvirae;p_Uroviricota;c_Caudoviricetes;-_unclassified Caudoviricetes;s_uncultured phage MedDCM-OCT-S09-C14	uncultured phage meddcm-oct-s09-c14	0	Non-enveloped			Non-enveloped	phage_default
D6PII1_A	179		False	0	0	uncultured phage MedDCM-OCT-S09-C14	unclassified sequence	Heunggongvirae	743583	d_Viruses;-_Duplodnaviria;k_Heunggongvirae;p_Uroviricota;c_Caudoviricetes;-_unclassified Caudoviricetes;s_uncultured phage MedDCM-OCT-S09-C14	uncultured phage meddcm-oct-s09-c14	0	Non-enveloped			Non-enveloped	phage_default
D6PII2_A	500	TMH	False	1	0	uncultured phage MedDCM-OCT-S09-C14	unclassified sequence	Heunggongvirae	743583	d_Viruses;-_Duplodnaviria;k_Heunggongvirae;p_Uroviricota;c_Caudoviricetes;-_unclassified Caudoviricetes;s_uncultured phage MedDCM-OCT-S09-C14	uncultured phage meddcm-oct-s09-c14	1	Non-enveloped			Non-enveloped	phage_default
D6PII3_A	275		False	0	0	uncultured phage MedDCM-OCT-S09-C14	unclassified sequence	Heunggongvirae	743583	d_Viruses;-_Duplodnaviria;k_Heunggongvirae;p_Uroviricota;c_Caudoviricetes;-_unclassified Caudoviricetes;s_uncultured phage MedDCM-OCT-S09-C14	uncultured phage meddcm-oct-s09-c14	0	Non-enveloped			Non-enveloped	phage_default
D6PIJ1_A	40		False	0	0	uncultured phage MedDCM-OCT-S09-C14	unclassified sequence	Heunggongvirae	743583	d_Viruses;-_Duplodnaviria;k_Heunggongvirae;p_Uroviricota;c_Caudoviricetes;-_unclassified Caudoviricetes;s_uncultured phage MedDCM-OCT-S09-C14	uncultured phage meddcm-oct-s09-c14	0	Non-enveloped			Non-enveloped	phage_default
D6PIJ7_A	120		True	0	0	uncultured phage MedDCM-OCT-S09-C37	unclassified sequence	Heunggongvirae	743587	d_Viruses;-_Duplodnaviria;k_Heunggongvirae;p_Uroviricota;c_Caudoviricetes;-_environmental samples;s_uncultured phage MedDCM-OCT-S09-C37	uncultured phage meddcm-oct-s09-c37	0	Non-enveloped			Non-enveloped	phage_default
D6PIK3_A	71		False	0	0	uncultured phage MedDCM-OCT-S09-C37	unclassified sequence	Heunggongvirae	743587	d_Viruses;-_Duplodnaviria;k_Heunggongvirae;p_Uroviricota;c_Caudoviricetes;-_environmental samples;s_uncultured phage MedDCM-OCT-S09-C37	uncultured phage meddcm-oct-s09-c37	0	Non-enveloped			Non-enveloped	phage_default
D6PIK8_A	288		False	0	0	uncultured phage MedDCM-OCT-S09-C37	unclassified sequence	Heunggongvirae	743587	d_Viruses;-_Duplodnaviria;k_Heunggongvirae;p_Uroviricota;c_Caudoviricetes;-_environmental samples;s_uncultured phage MedDCM-OCT-S09-C37	uncultured phage meddcm-oct-s09-c37	0	Non-enveloped			Non-enveloped	phage_default
D6PIK9_A	162		False	0	0	uncultured phage MedDCM-OCT-S09-C37	unclassified sequence	Heunggongvirae	743587	d_Viruses;-_Duplodnaviria;k_Heunggongvirae;p_Uroviricota;c_Caudoviricetes;-_environmental samples;s_uncultured phage MedDCM-OCT-S09-C37	uncultured phage meddcm-oct-s09-c37	0	Non-enveloped			Non-enveloped	phage_default
D6PIL0_A	53		False	0	0	uncultured phage MedDCM-OCT-S09-C37	unclassified sequence	Heunggongvirae	743587	d_Viruses;-_Duplodnaviria;k_Heunggongvirae;p_Uroviricota;c_Caudoviricetes;-_environmental samples;s_uncultured phage MedDCM-OCT-S09-C37	uncultured phage meddcm-oct-s09-c37	0	Non-enveloped			Non-enveloped	phage_default
D6PIL2_A	123		False	0	0	uncultured phage MedDCM-OCT-S09-C37	unclassified sequence	Heunggongvirae	743587	d_Viruses;-_Duplodnaviria;k_Heunggongvirae;p_Uroviricota;c_Caudoviricetes;-_environmental samples;s_uncultured phage MedDCM-OCT-S09-C37	uncultured phage meddcm-oct-s09-c37	0	Non-enveloped			Non-enveloped	phage_default
D6PIL7_A	54		False	0	0	uncultured phage MedDCM-OCT-S09-C37	unclassified sequence	Heunggongvirae	743587	d_Viruses;-_Duplodnaviria;k_Heunggongvirae;p_Uroviricota;c_Caudoviricetes;-_environmental samples;s_uncultured phage MedDCM-OCT-S09-C37	uncultured phage meddcm-oct-s09-c37	0	Non-enveloped			Non-enveloped	phage_default
D6PIL8_A	50		False	0	0	uncultured phage MedDCM-OCT-S09-C37	unclassified sequence	Heunggongvirae	743587	d_Viruses;-_Duplodnaviria;k_Heunggongvirae;p_Uroviricota;c_Caudoviricetes;-_environmental samples;s_uncultured phage MedDCM-OCT-S09-C37	uncultured phage meddcm-oct-s09-c37	0	Non-enveloped			Non-enveloped	phage_default
D6PIM0_A	59		False	0	0	uncultured phage MedDCM-OCT-S09-C37	unclassified sequence	Heunggongvirae	743587	d_Viruses;-_Duplodnaviria;k_Heunggongvirae;p_Uroviricota;c_Caudoviricetes;-_environmental samples;s_uncultured phage MedDCM-OCT-S09-C37	uncultured phage meddcm-oct-s09-c37	0	Non-enveloped			Non-enveloped	phage_default
D6PIM2_A	51		False	0	0	uncultured phage MedDCM-OCT-S09-C37	unclassified sequence	Heunggongvirae	743587	d_Viruses;-_Duplodnaviria;k_Heunggongvirae;p_Uroviricota;c_Caudoviricetes;-_environmental samples;s_uncultured phage MedDCM-OCT-S09-C37	uncultured phage meddcm-oct-s09-c37	0	Non-enveloped			Non-enveloped	phage_default
D6PIM3_A	81		False	0	0	uncultured phage MedDCM-OCT-S09-C37	unclassified sequence	Heunggongvirae	743587	d_Viruses;-_Duplodnaviria;k_Heunggongvirae;p_Uroviricota;c_Caudoviricetes;-_environmental samples;s_uncultured phage MedDCM-OCT-S09-C37	uncultured phage meddcm-oct-s09-c37	0	Non-enveloped			Non-enveloped	phage_default
D6PIM5_A	154		False	0	0	uncultured phage MedDCM-OCT-S09-C37	unclassified sequence	Heunggongvirae	743587	d_Viruses;-_Duplodnaviria;k_Heunggongvirae;p_Uroviricota;c_Caudoviricetes;-_environmental samples;s_uncultured phage MedDCM-OCT-S09-C37	uncultured phage meddcm-oct-s09-c37	0	Non-enveloped			Non-enveloped	phage_default
D6PIM7_A	107		False	0	0	uncultured phage MedDCM-OCT-S09-C5	unclassified sequence	Heunggongvirae	743589	d_Viruses;-_Duplodnaviria;k_Heunggongvirae;p_Uroviricota;c_Caudoviricetes;-_environmental samples;s_uncultured phage MedDCM-OCT-S09-C5	uncultured phage meddcm-oct-s09-c5	0	Non-enveloped			Non-enveloped	phage_default
D6PIM8_A	70	TMH	False	1	0	uncultured phage MedDCM-OCT-S09-C5	unclassified sequence	Heunggongvirae	743589	d_Viruses;-_Duplodnaviria;k_Heunggongvirae;p_Uroviricota;c_Caudoviricetes;-_environmental samples;s_uncultured phage MedDCM-OCT-S09-C5	uncultured phage meddcm-oct-s09-c5	1	Non-enveloped			Non-enveloped	phage_default
D6PIN1_A	938		False	0	0	uncultured phage MedDCM-OCT-S09-C5	unclassified sequence	Heunggongvirae	743589	d_Viruses;-_Duplodnaviria;k_Heunggongvirae;p_Uroviricota;c_Caudoviricetes;-_environmental samples;s_uncultured phage MedDCM-OCT-S09-C5	uncultured phage meddcm-oct-s09-c5	0	Non-enveloped			Non-enveloped	phage_default
D6PIP1_A	183		False	0	0	uncultured phage MedDCM-OCT-S09-C7	unclassified sequence	Heunggongvirae	743590	d_Viruses;-_Duplodnaviria;k_Heunggongvirae;p_Uroviricota;c_Caudoviricetes;-_unclassified Caudoviricetes;s_uncultured phage MedDCM-OCT-S09-C7	uncultured phage meddcm-oct-s09-c7	0	Non-enveloped			Non-enveloped	phage_default
D6PIP4_A	104		False	0	0	uncultured phage MedDCM-OCT-S09-C7	unclassified sequence	Heunggongvirae	743590	d_Viruses;-_Duplodnaviria;k_Heunggongvirae;p_Uroviricota;c_Caudoviricetes;-_unclassified Caudoviricetes;s_uncultured phage MedDCM-OCT-S09-C7	uncultured phage meddcm-oct-s09-c7	0	Non-enveloped			Non-enveloped	phage_default
D6PIP9_A	248		False	0	0	uncultured phage MedDCM-OCT-S09-C7	unclassified sequence	Heunggongvirae	743590	d_Viruses;-_Duplodnaviria;k_Heunggongvirae;p_Uroviricota;c_Caudoviricetes;-_unclassified Caudoviricetes;s_uncultured phage MedDCM-OCT-S09-C7	uncultured phage meddcm-oct-s09-c7	0	Non-enveloped			Non-enveloped	phage_default
D6PIQ4_A	53		False	0	0	uncultured phage MedDCM-OCT-S09-C7	unclassified sequence	Heunggongvirae	743590	d_Viruses;-_Duplodnaviria;k_Heunggongvirae;p_Uroviricota;c_Caudoviricetes;-_unclassified Caudoviricetes;s_uncultured phage MedDCM-OCT-S09-C7	uncultured phage meddcm-oct-s09-c7	0	Non-enveloped			Non-enveloped	phage_default
D6PIQ5_A	99		False	0	0	uncultured phage MedDCM-OCT-S09-C7	unclassified sequence	Heunggongvirae	743590	d_Viruses;-_Duplodnaviria;k_Heunggongvirae;p_Uroviricota;c_Caudoviricetes;-_unclassified Caudoviricetes;s_uncultured phage MedDCM-OCT-S09-C7	uncultured phage meddcm-oct-s09-c7	0	Non-enveloped			Non-enveloped	phage_default
D6PIQ6_A	53		False	0	0	uncultured phage MedDCM-OCT-S09-C7	unclassified sequence	Heunggongvirae	743590	d_Viruses;-_Duplodnaviria;k_Heunggongvirae;p_Uroviricota;c_Caudoviricetes;-_unclassified Caudoviricetes;s_uncultured phage MedDCM-OCT-S09-C7	uncultured phage meddcm-oct-s09-c7	0	Non-enveloped			Non-enveloped	phage_default
D6PIQ7_A	82		False	0	0	uncultured phage MedDCM-OCT-S11-C149	unclassified sequence	Heunggongvirae	743591	d_Viruses;-_Duplodnaviria;k_Heunggongvirae;p_Uroviricota;c_Caudoviricetes;-_environmental samples;s_uncultured phage MedDCM-OCT-S11-C149	uncultured phage meddcm-oct-s11-c149	0	Non-enveloped			Non-enveloped	phage_default
D6PIR2_A	52		False	0	0	uncultured phage MedDCM-OCT-S11-C149	unclassified sequence	Heunggongvirae	743591	d_Viruses;-_Duplodnaviria;k_Heunggongvirae;p_Uroviricota;c_Caudoviricetes;-_environmental samples;s_uncultured phage MedDCM-OCT-S11-C149	uncultured phage meddcm-oct-s11-c149	0	Non-enveloped			Non-enveloped	phage_default
D6PIR5_A	126		False	0	0	uncultured phage MedDCM-OCT-S11-C149	unclassified sequence	Heunggongvirae	743591	d_Viruses;-_Duplodnaviria;k_Heunggongvirae;p_Uroviricota;c_Caudoviricetes;-_environmental samples;s_uncultured phage MedDCM-OCT-S11-C149	uncultured phage meddcm-oct-s11-c149	0	Non-enveloped			Non-enveloped	phage_default
D6PIS7_A	149	TMB	False	0	2	uncultured phage MedDCM-OCT-S11-C149	unclassified sequence	Heunggongvirae	743591	d_Viruses;-_Duplodnaviria;k_Heunggongvirae;p_Uroviricota;c_Caudoviricetes;-_environmental samples;s_uncultured phage MedDCM-OCT-S11-C149	uncultured phage meddcm-oct-s11-c149	1	Non-enveloped			Non-enveloped	phage_default
D6PIT1_A	89		False	0	0	uncultured phage MedDCM-OCT-S11-C178	unclassified sequence	Heunggongvirae	743592	d_Viruses;-_Duplodnaviria;k_Heunggongvirae;p_Uroviricota;c_Caudoviricetes;-_environmental samples;s_uncultured phage MedDCM-OCT-S11-C178	uncultured phage meddcm-oct-s11-c178	0	Non-enveloped			Non-enveloped	phage_default
D6PIT4_A	454		False	0	0	uncultured phage MedDCM-OCT-S11-C178	unclassified sequence	Heunggongvirae	743592	d_Viruses;-_Duplodnaviria;k_Heunggongvirae;p_Uroviricota;c_Caudoviricetes;-_environmental samples;s_uncultured phage MedDCM-OCT-S11-C178	uncultured phage meddcm-oct-s11-c178	0	Non-enveloped			Non-enveloped	phage_default
D6PIT8_A	96		False	0	0	uncultured phage MedDCM-OCT-S11-C178	unclassified sequence	Heunggongvirae	743592	d_Viruses;-_Duplodnaviria;k_Heunggongvirae;p_Uroviricota;c_Caudoviricetes;-_environmental samples;s_uncultured phage MedDCM-OCT-S11-C178	uncultured phage meddcm-oct-s11-c178	0	Non-enveloped			Non-enveloped	phage_default
D6PIT9_A	49		False	0	0	uncultured phage MedDCM-OCT-S11-C178	unclassified sequence	Heunggongvirae	743592	d_Viruses;-_Duplodnaviria;k_Heunggongvirae;p_Uroviricota;c_Caudoviricetes;-_environmental samples;s_uncultured phage MedDCM-OCT-S11-C178	uncultured phage meddcm-oct-s11-c178	0	Non-enveloped			Non-enveloped	phage_default
D6PIV2_A	64		False	0	0	uncultured phage MedDCM-OCT-S11-C349	unclassified sequence	Heunggongvirae	743594	d_Viruses;-_Duplodnaviria;k_Heunggongvirae;p_Uroviricota;c_Caudoviricetes;-_environmental samples;s_uncultured phage MedDCM-OCT-S11-C349	uncultured phage meddcm-oct-s11-c349	0	Non-enveloped			Non-enveloped	phage_default
D6PIV5_A	96		False	0	0	uncultured phage MedDCM-OCT-S11-C349	unclassified sequence	Heunggongvirae	743594	d_Viruses;-_Duplodnaviria;k_Heunggongvirae;p_Uroviricota;c_Caudoviricetes;-_environmental samples;s_uncultured phage MedDCM-OCT-S11-C349	uncultured phage meddcm-oct-s11-c349	0	Non-enveloped			Non-enveloped	phage_default
D6PIW0_A	84		False	0	0	uncultured phage MedDCM-OCT-S11-C349	unclassified sequence	Heunggongvirae	743594	d_Viruses;-_Duplodnaviria;k_Heunggongvirae;p_Uroviricota;c_Caudoviricetes;-_environmental samples;s_uncultured phage MedDCM-OCT-S11-C349	uncultured phage meddcm-oct-s11-c349	0	Non-enveloped			Non-enveloped	phage_default
D6PIW6_A	238		False	0	0	uncultured phage MedDCM-OCT-S11-C561	unclassified sequence	Heunggongvirae	743595	d_Viruses;-_Duplodnaviria;k_Heunggongvirae;p_Uroviricota;c_Caudoviricetes;-_environmental samples;s_uncultured phage MedDCM-OCT-S11-C561	uncultured phage meddcm-oct-s11-c561	0	Non-enveloped			Non-enveloped	phage_default
D6PIX6_A	122		False	0	0	uncultured phage MedDCM-OCT-S11-C561	unclassified sequence	Heunggongvirae	743595	d_Viruses;-_Duplodnaviria;k_Heunggongvirae;p_Uroviricota;c_Caudoviricetes;-_environmental samples;s_uncultured phage MedDCM-OCT-S11-C561	uncultured phage meddcm-oct-s11-c561	0	Non-enveloped			Non-enveloped	phage_default
D6PIY0_A	147		False	0	0	uncultured phage MedDCM-OCT-S11-C561	unclassified sequence	Heunggongvirae	743595	d_Viruses;-_Duplodnaviria;k_Heunggongvirae;p_Uroviricota;c_Caudoviricetes;-_environmental samples;s_uncultured phage MedDCM-OCT-S11-C561	uncultured phage meddcm-oct-s11-c561	0	Non-enveloped			Non-enveloped	phage_default
D6PIY1_A	65		False	0	0	uncultured phage MedDCM-OCT-S12-C97	unclassified sequence	Heunggongvirae	743599	d_Viruses;-_Duplodnaviria;k_Heunggongvirae;p_Uroviricota;c_Caudoviricetes;-_environmental samples;s_uncultured phage MedDCM-OCT-S12-C97	uncultured phage meddcm-oct-s12-c97	0	Non-enveloped			Non-enveloped	phage_default
D6PIY8_A	145		False	0	0	uncultured phage MedDCM-OCT-S12-C97	unclassified sequence	Heunggongvirae	743599	d_Viruses;-_Duplodnaviria;k_Heunggongvirae;p_Uroviricota;c_Caudoviricetes;-_environmental samples;s_uncultured phage MedDCM-OCT-S12-C97	uncultured phage meddcm-oct-s12-c97	0	Non-enveloped			Non-enveloped	phage_default
D6PIZ5_A	167	TMH	False	2	0	uncultured phage MedDCM-OCT-S12-C97	unclassified sequence	Heunggongvirae	743599	d_Viruses;-_Duplodnaviria;k_Heunggongvirae;p_Uroviricota;c_Caudoviricetes;-_environmental samples;s_uncultured phage MedDCM-OCT-S12-C97	uncultured phage meddcm-oct-s12-c97	1	Non-enveloped			Non-enveloped	phage_default
D6PSS3_A	53		False	0	0	Lactobacillus phage LBR48	unclassified sequence	Heunggongvirae	755164	d_Viruses;-_Duplodnaviria;k_Heunggongvirae;p_Uroviricota;c_Caudoviricetes;g_Anamdongvirus;s_Anamdongvirus LBR48;-_Lactobacillus phage LBR48	lactobacillus phage lbr48	0	Non-enveloped			Non-enveloped	phage_default
D6PST2_A	71		False	0	0	Lactobacillus phage LBR48	unclassified sequence	Heunggongvirae	755164	d_Viruses;-_Duplodnaviria;k_Heunggongvirae;p_Uroviricota;c_Caudoviricetes;g_Anamdongvirus;s_Anamdongvirus LBR48;-_Lactobacillus phage LBR48	lactobacillus phage lbr48	0	Non-enveloped			Non-enveloped	phage_default
D6PST3_A	36		False	0	0	Lactobacillus phage LBR48	unclassified sequence	Heunggongvirae	755164	d_Viruses;-_Duplodnaviria;k_Heunggongvirae;p_Uroviricota;c_Caudoviricetes;g_Anamdongvirus;s_Anamdongvirus LBR48;-_Lactobacillus phage LBR48	lactobacillus phage lbr48	0	Non-enveloped			Non-enveloped	phage_default
D6PST7_A	38		False	0	0	Lactobacillus phage LBR48	unclassified sequence	Heunggongvirae	755164	d_Viruses;-_Duplodnaviria;k_Heunggongvirae;p_Uroviricota;c_Caudoviricetes;g_Anamdongvirus;s_Anamdongvirus LBR48;-_Lactobacillus phage LBR48	lactobacillus phage lbr48	0	Non-enveloped			Non-enveloped	phage_default
D6PSU6_A	37		False	0	0	Lactobacillus phage LBR48	unclassified sequence	Heunggongvirae	755164	d_Viruses;-_Duplodnaviria;k_Heunggongvirae;p_Uroviricota;c_Caudoviricetes;g_Anamdongvirus;s_Anamdongvirus LBR48;-_Lactobacillus phage LBR48	lactobacillus phage lbr48	0	Non-enveloped			Non-enveloped	phage_default
D6PSU7_A	50		False	0	0	Lactobacillus phage LBR48	unclassified sequence	Heunggongvirae	755164	d_Viruses;-_Duplodnaviria;k_Heunggongvirae;p_Uroviricota;c_Caudoviricetes;g_Anamdongvirus;s_Anamdongvirus LBR48;-_Lactobacillus phage LBR48	lactobacillus phage lbr48	0	Non-enveloped			Non-enveloped	phage_default
D6PSU8_A	84		False	0	0	Lactobacillus phage LBR48	unclassified sequence	Heunggongvirae	755164	d_Viruses;-_Duplodnaviria;k_Heunggongvirae;p_Uroviricota;c_Caudoviricetes;g_Anamdongvirus;s_Anamdongvirus LBR48;-_Lactobacillus phage LBR48	lactobacillus phage lbr48	0	Non-enveloped			Non-enveloped	phage_default
D6PSV6_A	49		False	0	0	Lactobacillus phage LBR48	unclassified sequence	Heunggongvirae	755164	d_Viruses;-_Duplodnaviria;k_Heunggongvirae;p_Uroviricota;c_Caudoviricetes;g_Anamdongvirus;s_Anamdongvirus LBR48;-_Lactobacillus phage LBR48	lactobacillus phage lbr48	0	Non-enveloped			Non-enveloped	phage_default
D6PSW0_A	74		False	0	0	Lactobacillus phage LBR48	unclassified sequence	Heunggongvirae	755164	d_Viruses;-_Duplodnaviria;k_Heunggongvirae;p_Uroviricota;c_Caudoviricetes;g_Anamdongvirus;s_Anamdongvirus LBR48;-_Lactobacillus phage LBR48	lactobacillus phage lbr48	0	Non-enveloped			Non-enveloped	phage_default
D6PSW2_A	58		False	0	0	Lactobacillus phage LBR48	unclassified sequence	Heunggongvirae	755164	d_Viruses;-_Duplodnaviria;k_Heunggongvirae;p_Uroviricota;c_Caudoviricetes;g_Anamdongvirus;s_Anamdongvirus LBR48;-_Lactobacillus phage LBR48	lactobacillus phage lbr48	0	Non-enveloped			Non-enveloped	phage_default
D6PSW3_A	31		False	0	0	Lactobacillus phage LBR48	unclassified sequence	Heunggongvirae	755164	d_Viruses;-_Duplodnaviria;k_Heunggongvirae;p_Uroviricota;c_Caudoviricetes;g_Anamdongvirus;s_Anamdongvirus LBR48;-_Lactobacillus phage LBR48	lactobacillus phage lbr48	0	Non-enveloped			Non-enveloped	phage_default
D6PSW4_A	157	TMH	False	1	0	Lactobacillus phage LBR48	unclassified sequence	Heunggongvirae	755164	d_Viruses;-_Duplodnaviria;k_Heunggongvirae;p_Uroviricota;c_Caudoviricetes;g_Anamdongvirus;s_Anamdongvirus LBR48;-_Lactobacillus phage LBR48	lactobacillus phage lbr48	1	Non-enveloped			Non-enveloped	phage_default
D6PSY2_A	123		False	0	0	Lactobacillus phage LBR48	unclassified sequence	Heunggongvirae	755164	d_Viruses;-_Duplodnaviria;k_Heunggongvirae;p_Uroviricota;c_Caudoviricetes;g_Anamdongvirus;s_Anamdongvirus LBR48;-_Lactobacillus phage LBR48	lactobacillus phage lbr48	0	Non-enveloped			Non-enveloped	phage_default
D6PSY3_A	335		False	0	0	Lactobacillus phage LBR48	unclassified sequence	Heunggongvirae	755164	d_Viruses;-_Duplodnaviria;k_Heunggongvirae;p_Uroviricota;c_Caudoviricetes;g_Anamdongvirus;s_Anamdongvirus LBR48;-_Lactobacillus phage LBR48	lactobacillus phage lbr48	0	Non-enveloped			Non-enveloped	phage_default
D6PSY7_A	69		False	0	0	Lactobacillus phage LBR48	unclassified sequence	Heunggongvirae	755164	d_Viruses;-_Duplodnaviria;k_Heunggongvirae;p_Uroviricota;c_Caudoviricetes;g_Anamdongvirus;s_Anamdongvirus LBR48;-_Lactobacillus phage LBR48	lactobacillus phage lbr48	0	Non-enveloped			Non-enveloped	phage_default
D6PSY8_A	132		False	0	0	Lactobacillus phage LBR48	unclassified sequence	Heunggongvirae	755164	d_Viruses;-_Duplodnaviria;k_Heunggongvirae;p_Uroviricota;c_Caudoviricetes;g_Anamdongvirus;s_Anamdongvirus LBR48;-_Lactobacillus phage LBR48	lactobacillus phage lbr48	0	Non-enveloped			Non-enveloped	phage_default
D6PSY9_A	512	TMH	False	1	0	Lactobacillus phage LBR48	unclassified sequence	Heunggongvirae	755164	d_Viruses;-_Duplodnaviria;k_Heunggongvirae;p_Uroviricota;c_Caudoviricetes;g_Anamdongvirus;s_Anamdongvirus LBR48;-_Lactobacillus phage LBR48	lactobacillus phage lbr48	1	Non-enveloped			Non-enveloped	phage_default
D6PSZ0_A	158		False	0	0	Lactobacillus phage LBR48	unclassified sequence	Heunggongvirae	755164	d_Viruses;-_Duplodnaviria;k_Heunggongvirae;p_Uroviricota;c_Caudoviricetes;g_Anamdongvirus;s_Anamdongvirus LBR48;-_Lactobacillus phage LBR48	lactobacillus phage lbr48	0	Non-enveloped			Non-enveloped	phage_default
D6PSZ1_A	134		False	0	0	Lactobacillus phage LBR48	unclassified sequence	Heunggongvirae	755164	d_Viruses;-_Duplodnaviria;k_Heunggongvirae;p_Uroviricota;c_Caudoviricetes;g_Anamdongvirus;s_Anamdongvirus LBR48;-_Lactobacillus phage LBR48	lactobacillus phage lbr48	0	Non-enveloped			Non-enveloped	phage_default
D6PSZ2_A	431		False	0	0	Lactobacillus phage LBR48	unclassified sequence	Heunggongvirae	755164	d_Viruses;-_Duplodnaviria;k_Heunggongvirae;p_Uroviricota;c_Caudoviricetes;g_Anamdongvirus;s_Anamdongvirus LBR48;-_Lactobacillus phage LBR48	lactobacillus phage lbr48	0	Non-enveloped			Non-enveloped	phage_default
D6PSZ3_A	261		False	0	0	Lactobacillus phage LBR48	unclassified sequence	Heunggongvirae	755164	d_Viruses;-_Duplodnaviria;k_Heunggongvirae;p_Uroviricota;c_Caudoviricetes;g_Anamdongvirus;s_Anamdongvirus LBR48;-_Lactobacillus phage LBR48	lactobacillus phage lbr48	0	Non-enveloped			Non-enveloped	phage_default
D6PT40_A	243		True	0	0	Human picobirnavirus	unclassified sequence	Orthornavirae	145856	d_Viruses;-_Riboviria;k_Orthornavirae;p_Pisuviricota;c_Duplopiviricetes;o_Durnavirales;f_Picobirnaviridae;g_Orthopicobirnavirus;s_Orthopicobirnavirus hominis;-_Human picobirnavirus	human picobirnavirus	0	Unknown	Picobirnaviridae	Durnavirales	unknown	unknown
D6PUU1_A	728		False	0	0	Porcine parvovirus 4	unclassified sequence	Shotokuvirae	707546	d_Viruses;-_Monodnaviria;k_Shotokuvirae;p_Cossaviricota;c_Quintoviricetes;o_Piccovirales;f_Parvoviridae;-_Parvovirinae;g_Copiparvovirus;s_Copiparvovirus ungulate2;-_Porcine parvovirus 4	porcine parvovirus 4	0	Non-enveloped	Parvoviridae	Piccovirales	Non-enveloped	family_map
D6PW37_A	166		False	0	0	Drosophila C virus	unclassified sequence	Orthornavirae	64279	d_Viruses;-_Riboviria;k_Orthornavirae;p_Pisuviricota;c_Pisoniviricetes;o_Picornavirales;f_Dicistroviridae;g_Cripavirus;s_Cripavirus drosophilae;-_Drosophila C virus	drosophila c virus	0	Non-enveloped	Dicistroviridae	Picornavirales	Non-enveloped	order_default
D6PW88_A	243		False	0	0	Grapevine virus B	unclassified sequence	Orthornavirae	35289	d_Viruses;-_Riboviria;k_Orthornavirae;p_Kitrinoviricota;c_Alsuviricetes;o_Tymovirales;f_Betaflexiviridae;-_Trivirinae;g_Vitivirus;s_Grapevine virus B	grapevine virus b	0	Unknown	Betaflexiviridae	Tymovirales	unknown	unknown
D6PW89_A	197		False	0	0	Grapevine virus B	unclassified sequence	Orthornavirae	35289	d_Viruses;-_Riboviria;k_Orthornavirae;p_Kitrinoviricota;c_Alsuviricetes;o_Tymovirales;f_Betaflexiviridae;-_Trivirinae;g_Vitivirus;s_Grapevine virus B	grapevine virus b	0	Unknown	Betaflexiviridae	Tymovirales	unknown	unknown
D6PZS8_A	106		False	0	0	Hepatovirus A	unclassified sequence	Orthornavirae	12092	d_Viruses;-_Riboviria;k_Orthornavirae;p_Pisuviricota;c_Pisoniviricetes;o_Picornavirales;f_Picornaviridae;-_Heptrevirinae;g_Hepatovirus;s_Hepatovirus A	hepatovirus a	0	Non-enveloped	Picornaviridae	Picornavirales	Non-enveloped	family_map
D6Q128_A	67		False	0	0	Human immunodeficiency virus 1	unclassified sequence	Pararnavirae	11676	d_Viruses;-_Riboviria;k_Pararnavirae;p_Artverviricota;c_Revtraviricetes;o_Ortervirales;f_Retroviridae;-_Orthoretrovirinae;g_Lentivirus;s_Human immunodeficiency virus 1	human immunodeficiency virus 1	0	Enveloped	Retroviridae	Ortervirales	Enveloped	family_map
D6QSQ5_A	764		False	0	0	Verticillium dahliae chrysovirus 1	unclassified sequence	Orthornavirae	759389	d_Viruses;-_Riboviria;k_Orthornavirae;p_Duplornaviricota;c_Chrymotiviricetes;o_Ghabrivirales;f_Chrysoviridae;g_Alphachrysovirus;s_Alphachrysovirus verticillii;-_Verticillium dahliae chrysovirus 1	verticillium dahliae chrysovirus 1	0	Unknown	Chrysoviridae	Ghabrivirales	unknown	unknown
D6QSQ6_A	823		False	0	0	Verticillium dahliae chrysovirus 1	unclassified sequence	Orthornavirae	759389	d_Viruses;-_Riboviria;k_Orthornavirae;p_Duplornaviricota;c_Chrymotiviricetes;o_Ghabrivirales;f_Chrysoviridae;g_Alphachrysovirus;s_Alphachrysovirus verticillii;-_Verticillium dahliae chrysovirus 1	verticillium dahliae chrysovirus 1	0	Unknown	Chrysoviridae	Ghabrivirales	unknown	unknown
D6QWM3_A	343		False	0	0	uncultured phage	unclassified sequence	Unknown	278008	d_Viruses;-_unclassified bacterial viruses;-_environmental samples;s_uncultured phage	uncultured phage	0	Non-enveloped			Non-enveloped	phage_default
D6QWN2_A	253		True	0	0	uncultured phage	unclassified sequence	Unknown	278008	d_Viruses;-_unclassified bacterial viruses;-_environmental samples;s_uncultured phage	uncultured phage	0	Non-enveloped			Non-enveloped	phage_default
D6QWN5_A	363		False	0	0	uncultured phage	unclassified sequence	Unknown	278008	d_Viruses;-_unclassified bacterial viruses;-_environmental samples;s_uncultured phage	uncultured phage	0	Non-enveloped			Non-enveloped	phage_default
D6QWN8_A	181		False	0	0	uncultured phage	unclassified sequence	Unknown	278008	d_Viruses;-_unclassified bacterial viruses;-_environmental samples;s_uncultured phage	uncultured phage	0	Non-enveloped			Non-enveloped	phage_default
D6QWN9_A	256		False	0	0	uncultured phage	unclassified sequence	Unknown	278008	d_Viruses;-_unclassified bacterial viruses;-_environmental samples;s_uncultured phage	uncultured phage	0	Non-enveloped			Non-enveloped	phage_default
D6QXE3_A	54		False	0	0	Porcine kobuvirus Japan/2009	unclassified sequence	Orthornavirae	759804	d_Viruses;-_Riboviria;k_Orthornavirae;p_Pisuviricota;c_Pisoniviricetes;o_Picornavirales;f_Picornaviridae;-_Kodimesavirinae;g_Kobuvirus;s_Kobuvirus cebes;-_Porcine kobuvirus;-_Porcine kobuvirus Japan/2009	porcine kobuvirus japan/2009	0	Non-enveloped	Picornaviridae	Picornavirales	Non-enveloped	family_map
D6QY64_A	98		False	0	0	Betanodavirus LCNV	unclassified sequence	Orthornavirae	760216	d_Viruses;-_Riboviria;k_Orthornavirae;p_Kitrinoviricota;c_Magsaviricetes;o_Nodamuvirales;f_Nodaviridae;g_Betanodavirus;-_unclassified Betanodavirus;s_Betanodavirus LCNV	betanodavirus lcnv	0	Non-enveloped	Nodaviridae	Nodamuvirales	Non-enveloped	order_default
D6R078_A	228		False	0	0	Penaeid shrimp infectious myonecrosis virus	unclassified sequence	Orthornavirae	282786	d_Viruses;-_Riboviria;k_Orthornavirae;p_Duplornaviricota;c_Chrymotiviricetes;o_Ghabrivirales;f_Totiviridae;-_unclassified Totiviridae;s_Penaeid shrimp infectious myonecrosis virus	penaeid shrimp infectious myonecrosis virus	0	Unknown	Artiviridae	Ghabrivirales	unknown	unknown
D6R1I2_A	365		False	0	0	Orbivirus alphaequi	unclassified sequence	Orthornavirae	40050	d_Viruses;-_Riboviria;k_Orthornavirae;p_Duplornaviricota;c_Resentoviricetes;o_Reovirales;f_Sedoreoviridae;g_Orbivirus;s_Orbivirus alphaequi	orbivirus alphaequi	0	Non-enveloped	Sedoreoviridae	Reovirales	Non-enveloped	order_default
D6R3Z2_A	88		False	0	0	Bacillus phage phi105	unclassified sequence	Heunggongvirae	10717	d_Viruses;-_Duplodnaviria;k_Heunggongvirae;p_Uroviricota;c_Caudoviricetes;g_Spizizenvirus;s_Spizizenvirus sv105;-_Bacillus phage phi105	bacillus phage phi105	0	Non-enveloped			Non-enveloped	phage_default
D6R426_A	51		False	0	0	Bacillus phage phi105	unclassified sequence	Heunggongvirae	10717	d_Viruses;-_Duplodnaviria;k_Heunggongvirae;p_Uroviricota;c_Caudoviricetes;g_Spizizenvirus;s_Spizizenvirus sv105;-_Bacillus phage phi105	bacillus phage phi105	0	Non-enveloped			Non-enveloped	phage_default
D6R429_A	57		False	0	0	Bacillus phage phi105	unclassified sequence	Heunggongvirae	10717	d_Viruses;-_Duplodnaviria;k_Heunggongvirae;p_Uroviricota;c_Caudoviricetes;g_Spizizenvirus;s_Spizizenvirus sv105;-_Bacillus phage phi105	bacillus phage phi105	0	Non-enveloped			Non-enveloped	phage_default
D6R8A5_A	73		False	0	0	Influenza A virus (A/Habana/137/2009(H1N1))	unclassified sequence	Orthornavirae	761694	d_Viruses;-_Riboviria;k_Orthornavirae;p_Negarnaviricota;-_Polyploviricotina;c_Insthoviricetes;o_Articulavirales;f_Orthomyxoviridae;g_Alphainfluenzavirus;s_Alphainfluenzavirus influenzae;-_Influenza A virus;-_H1N1 subtype;-_Influenza A virus (A/Habana/137/2009(H1N1))	influenza a virus (a/habana/137/2009(h1n1))	0	Enveloped	Orthomyxoviridae	Articulavirales	Enveloped	family_map
D6RRI7_A	139		False	0	0	Pseudomonas phage KPP10	unclassified sequence	Heunggongvirae	582345	d_Viruses;-_Duplodnaviria;k_Heunggongvirae;p_Uroviricota;c_Caudoviricetes;g_Nankokuvirus;s_Nankokuvirus KPP10;-_Pseudomonas phage KPP10	pseudomonas phage kpp10	0	Non-enveloped	Vandenendeviridae		Non-enveloped	phage_default
D6RRJ0_A	66		False	0	0	Pseudomonas phage KPP10	unclassified sequence	Heunggongvirae	582345	d_Viruses;-_Duplodnaviria;k_Heunggongvirae;p_Uroviricota;c_Caudoviricetes;g_Nankokuvirus;s_Nankokuvirus KPP10;-_Pseudomonas phage KPP10	pseudomonas phage kpp10	0	Non-enveloped	Vandenendeviridae		Non-enveloped	phage_default
D6RRJ1_A	88		False	0	0	Pseudomonas phage KPP10	unclassified sequence	Heunggongvirae	582345	d_Viruses;-_Duplodnaviria;k_Heunggongvirae;p_Uroviricota;c_Caudoviricetes;g_Nankokuvirus;s_Nankokuvirus KPP10;-_Pseudomonas phage KPP10	pseudomonas phage kpp10	0	Non-enveloped	Vandenendeviridae		Non-enveloped	phage_default
D6RRM3_A	76		False	0	0	Pseudomonas phage KPP10	unclassified sequence	Heunggongvirae	582345	d_Viruses;-_Duplodnaviria;k_Heunggongvirae;p_Uroviricota;c_Caudoviricetes;g_Nankokuvirus;s_Nankokuvirus KPP10;-_Pseudomonas phage KPP10	pseudomonas phage kpp10	0	Non-enveloped	Vandenendeviridae		Non-enveloped	phage_default
D6RRN2_A	61		False	0	0	Pseudomonas phage KPP10	unclassified sequence	Heunggongvirae	582345	d_Viruses;-_Duplodnaviria;k_Heunggongvirae;p_Uroviricota;c_Caudoviricetes;g_Nankokuvirus;s_Nankokuvirus KPP10;-_Pseudomonas phage KPP10	pseudomonas phage kpp10	0	Non-enveloped	Vandenendeviridae		Non-enveloped	phage_default
D6RRP9_A	70		False	0	0	Pseudomonas phage KPP10	unclassified sequence	Heunggongvirae	582345	d_Viruses;-_Duplodnaviria;k_Heunggongvirae;p_Uroviricota;c_Caudoviricetes;g_Nankokuvirus;s_Nankokuvirus KPP10;-_Pseudomonas phage KPP10	pseudomonas phage kpp10	0	Non-enveloped	Vandenendeviridae		Non-enveloped	phage_default
D6RRQ7_A	49		False	0	0	Pseudomonas phage KPP10	unclassified sequence	Heunggongvirae	582345	d_Viruses;-_Duplodnaviria;k_Heunggongvirae;p_Uroviricota;c_Caudoviricetes;g_Nankokuvirus;s_Nankokuvirus KPP10;-_Pseudomonas phage KPP10	pseudomonas phage kpp10	0	Non-enveloped	Vandenendeviridae		Non-enveloped	phage_default
D6RRS5_A	102		False	0	0	Pseudomonas phage KPP10	unclassified sequence	Heunggongvirae	582345	d_Viruses;-_Duplodnaviria;k_Heunggongvirae;p_Uroviricota;c_Caudoviricetes;g_Nankokuvirus;s_Nankokuvirus KPP10;-_Pseudomonas phage KPP10	pseudomonas phage kpp10	0	Non-enveloped	Vandenendeviridae		Non-enveloped	phage_default
D6RRT2_A	68		False	0	0	Pseudomonas phage KPP10	unclassified sequence	Heunggongvirae	582345	d_Viruses;-_Duplodnaviria;k_Heunggongvirae;p_Uroviricota;c_Caudoviricetes;g_Nankokuvirus;s_Nankokuvirus KPP10;-_Pseudomonas phage KPP10	pseudomonas phage kpp10	0	Non-enveloped	Vandenendeviridae		Non-enveloped	phage_default
D6RVZ5_A	119		False	0	0	Influenza A virus (A/Okayama/5/2000(H1N1))	unclassified sequence	Orthornavirae	798607	d_Viruses;-_Riboviria;k_Orthornavirae;p_Negarnaviricota;-_Polyploviricotina;c_Insthoviricetes;o_Articulavirales;f_Orthomyxoviridae;g_Alphainfluenzavirus;s_Alphainfluenzavirus influenzae;-_Influenza A virus;-_H1N1 subtype;-_Influenza A virus (A/Okayama/5/2000(H1N1))	influenza a virus (a/okayama/5/2000(h1n1))	0	Enveloped	Orthomyxoviridae	Articulavirales	Enveloped	family_map
D7EF81_A	49		False	0	0	Influenza A virus (A/Guangdong/213/2009(H1N1))	unclassified sequence	Orthornavirae	767981	d_Viruses;-_Riboviria;k_Orthornavirae;p_Negarnaviricota;-_Polyploviricotina;c_Insthoviricetes;o_Articulavirales;f_Orthomyxoviridae;g_Alphainfluenzavirus;s_Alphainfluenzavirus influenzae;-_Influenza A virus;-_H1N1 subtype;-_Influenza A virus (A/Guangdong/213/2009(H1N1))	influenza a virus (a/guangdong/213/2009(h1n1))	0	Enveloped	Orthomyxoviridae	Articulavirales	Enveloped	family_map
D7F1G1_A	254		False	0	0	Batai virus	unclassified sequence	Orthornavirae	80942	d_Viruses;-_Riboviria;k_Orthornavirae;p_Negarnaviricota;-_Polyploviricotina;c_Ellioviricetes;o_Bunyavirales;f_Peribunyaviridae;g_Orthobunyavirus;s_Orthobunyavirus bataiense;-_Batai virus	batai virus	0	Enveloped	Peribunyaviridae	Elliovirales	Enveloped	family_map
D7F2C9_A	668	TMH	False	6	0	Yellow head virus	unclassified sequence	Orthornavirae	96029	d_Viruses;-_Riboviria;k_Orthornavirae;p_Pisuviricota;c_Pisoniviricetes;o_Nidovirales;-_Ronidovirineae;f_Roniviridae;-_Okanivirinae;g_Okavirus;-_Tipravirus;s_Okavirus flavicapitis;-_Yellow head virus	yellow head virus	1	Enveloped	Roniviridae	Nidovirales	Enveloped	order_default
D7F2D1_A	283		False	0	0	Yellow head virus	unclassified sequence	Orthornavirae	96029	d_Viruses;-_Riboviria;k_Orthornavirae;p_Pisuviricota;c_Pisoniviricetes;o_Nidovirales;-_Ronidovirineae;f_Roniviridae;-_Okanivirinae;g_Okavirus;-_Tipravirus;s_Okavirus flavicapitis;-_Yellow head virus	yellow head virus	0	Enveloped	Roniviridae	Nidovirales	Enveloped	order_default
D7F2D3_A	476		False	0	0	Yellow head virus	unclassified sequence	Orthornavirae	96029	d_Viruses;-_Riboviria;k_Orthornavirae;p_Pisuviricota;c_Pisoniviricetes;o_Nidovirales;-_Ronidovirineae;f_Roniviridae;-_Okanivirinae;g_Okavirus;-_Tipravirus;s_Okavirus flavicapitis;-_Yellow head virus	yellow head virus	0	Enveloped	Roniviridae	Nidovirales	Enveloped	order_default
D7F5P4_A	317		True	0	0	Apocheima cinerarium nucleopolyhedrovirus	unclassified sequence	Unknown	307461	d_Viruses;c_Naldaviricetes;o_Lefavirales;f_Baculoviridae;g_Alphabaculovirus;-_unclassified Alphabaculovirus;s_Apocheima cinerarium nucleopolyhedrovirus	apocheima cinerarium nucleopolyhedrovirus	0	Unknown	Baculoviridae	Lefavirales	unknown	unknown
D7F5P8_A	123		False	0	0	Apocheima cinerarium nucleopolyhedrovirus	unclassified sequence	Unknown	307461	d_Viruses;c_Naldaviricetes;o_Lefavirales;f_Baculoviridae;g_Alphabaculovirus;-_unclassified Alphabaculovirus;s_Apocheima cinerarium nucleopolyhedrovirus	apocheima cinerarium nucleopolyhedrovirus	0	Unknown	Baculoviridae	Lefavirales	unknown	unknown
D7F5Q2_A	263	TMH	False	6	0	Apocheima cinerarium nucleopolyhedrovirus	unclassified sequence	Unknown	307461	d_Viruses;c_Naldaviricetes;o_Lefavirales;f_Baculoviridae;g_Alphabaculovirus;-_unclassified Alphabaculovirus;s_Apocheima cinerarium nucleopolyhedrovirus	apocheima cinerarium nucleopolyhedrovirus	1	Unknown	Baculoviridae	Lefavirales	unknown	unknown
D7F5R6_A	163		False	0	0	Apocheima cinerarium nucleopolyhedrovirus	unclassified sequence	Unknown	307461	d_Viruses;c_Naldaviricetes;o_Lefavirales;f_Baculoviridae;g_Alphabaculovirus;-_unclassified Alphabaculovirus;s_Apocheima cinerarium nucleopolyhedrovirus	apocheima cinerarium nucleopolyhedrovirus	0	Unknown	Baculoviridae	Lefavirales	unknown	unknown
D7F5S9_A	455		False	0	0	Apocheima cinerarium nucleopolyhedrovirus	unclassified sequence	Unknown	307461	d_Viruses;c_Naldaviricetes;o_Lefavirales;f_Baculoviridae;g_Alphabaculovirus;-_unclassified Alphabaculovirus;s_Apocheima cinerarium nucleopolyhedrovirus	apocheima cinerarium nucleopolyhedrovirus	0	Unknown	Baculoviridae	Lefavirales	unknown	unknown
D7F5T0_A	260		False	0	0	Apocheima cinerarium nucleopolyhedrovirus	unclassified sequence	Unknown	307461	d_Viruses;c_Naldaviricetes;o_Lefavirales;f_Baculoviridae;g_Alphabaculovirus;-_unclassified Alphabaculovirus;s_Apocheima cinerarium nucleopolyhedrovirus	apocheima cinerarium nucleopolyhedrovirus	0	Unknown	Baculoviridae	Lefavirales	unknown	unknown
D7F5T1_A	609		False	0	0	Apocheima cinerarium nucleopolyhedrovirus	unclassified sequence	Unknown	307461	d_Viruses;c_Naldaviricetes;o_Lefavirales;f_Baculoviridae;g_Alphabaculovirus;-_unclassified Alphabaculovirus;s_Apocheima cinerarium nucleopolyhedrovirus	apocheima cinerarium nucleopolyhedrovirus	0	Unknown	Baculoviridae	Lefavirales	unknown	unknown
D7F5T2_A	125		False	0	0	Apocheima cinerarium nucleopolyhedrovirus	unclassified sequence	Unknown	307461	d_Viruses;c_Naldaviricetes;o_Lefavirales;f_Baculoviridae;g_Alphabaculovirus;-_unclassified Alphabaculovirus;s_Apocheima cinerarium nucleopolyhedrovirus	apocheima cinerarium nucleopolyhedrovirus	0	Unknown	Baculoviridae	Lefavirales	unknown	unknown
D7F5T4_A	244		False	0	0	Apocheima cinerarium nucleopolyhedrovirus	unclassified sequence	Unknown	307461	d_Viruses;c_Naldaviricetes;o_Lefavirales;f_Baculoviridae;g_Alphabaculovirus;-_unclassified Alphabaculovirus;s_Apocheima cinerarium nucleopolyhedrovirus	apocheima cinerarium nucleopolyhedrovirus	0	Unknown	Baculoviridae	Lefavirales	unknown	unknown
D7F5U0_A	259		False	0	0	Apocheima cinerarium nucleopolyhedrovirus	unclassified sequence	Unknown	307461	d_Viruses;c_Naldaviricetes;o_Lefavirales;f_Baculoviridae;g_Alphabaculovirus;-_unclassified Alphabaculovirus;s_Apocheima cinerarium nucleopolyhedrovirus	apocheima cinerarium nucleopolyhedrovirus	0	Unknown	Baculoviridae	Lefavirales	unknown	unknown
D7F5U3_A	140		False	0	0	Apocheima cinerarium nucleopolyhedrovirus	unclassified sequence	Unknown	307461	d_Viruses;c_Naldaviricetes;o_Lefavirales;f_Baculoviridae;g_Alphabaculovirus;-_unclassified Alphabaculovirus;s_Apocheima cinerarium nucleopolyhedrovirus	apocheima cinerarium nucleopolyhedrovirus	0	Unknown	Baculoviridae	Lefavirales	unknown	unknown
D7F5U7_A	708		False	0	0	Apocheima cinerarium nucleopolyhedrovirus	unclassified sequence	Unknown	307461	d_Viruses;c_Naldaviricetes;o_Lefavirales;f_Baculoviridae;g_Alphabaculovirus;-_unclassified Alphabaculovirus;s_Apocheima cinerarium nucleopolyhedrovirus	apocheima cinerarium nucleopolyhedrovirus	0	Unknown	Baculoviridae	Lefavirales	unknown	unknown
D7F5W1_A	136		False	0	0	Apocheima cinerarium nucleopolyhedrovirus	unclassified sequence	Unknown	307461	d_Viruses;c_Naldaviricetes;o_Lefavirales;f_Baculoviridae;g_Alphabaculovirus;-_unclassified Alphabaculovirus;s_Apocheima cinerarium nucleopolyhedrovirus	apocheima cinerarium nucleopolyhedrovirus	0	Unknown	Baculoviridae	Lefavirales	unknown	unknown
D7F5W3_A	139		False	0	0	Apocheima cinerarium nucleopolyhedrovirus	unclassified sequence	Unknown	307461	d_Viruses;c_Naldaviricetes;o_Lefavirales;f_Baculoviridae;g_Alphabaculovirus;-_unclassified Alphabaculovirus;s_Apocheima cinerarium nucleopolyhedrovirus	apocheima cinerarium nucleopolyhedrovirus	0	Unknown	Baculoviridae	Lefavirales	unknown	unknown
D7F5W6_A	414		False	0	0	Apocheima cinerarium nucleopolyhedrovirus	unclassified sequence	Unknown	307461	d_Viruses;c_Naldaviricetes;o_Lefavirales;f_Baculoviridae;g_Alphabaculovirus;-_unclassified Alphabaculovirus;s_Apocheima cinerarium nucleopolyhedrovirus	apocheima cinerarium nucleopolyhedrovirus	0	Unknown	Baculoviridae	Lefavirales	unknown	unknown
D7F5X6_A	77		False	0	0	Apocheima cinerarium nucleopolyhedrovirus	unclassified sequence	Unknown	307461	d_Viruses;c_Naldaviricetes;o_Lefavirales;f_Baculoviridae;g_Alphabaculovirus;-_unclassified Alphabaculovirus;s_Apocheima cinerarium nucleopolyhedrovirus	apocheima cinerarium nucleopolyhedrovirus	0	Unknown	Baculoviridae	Lefavirales	unknown	unknown
D7F5Z3_A	254		False	0	0	Apocheima cinerarium nucleopolyhedrovirus	unclassified sequence	Unknown	307461	d_Viruses;c_Naldaviricetes;o_Lefavirales;f_Baculoviridae;g_Alphabaculovirus;-_unclassified Alphabaculovirus;s_Apocheima cinerarium nucleopolyhedrovirus	apocheima cinerarium nucleopolyhedrovirus	0	Unknown	Baculoviridae	Lefavirales	unknown	unknown
D7F5Z6_A	205		False	0	0	Apocheima cinerarium nucleopolyhedrovirus	unclassified sequence	Unknown	307461	d_Viruses;c_Naldaviricetes;o_Lefavirales;f_Baculoviridae;g_Alphabaculovirus;-_unclassified Alphabaculovirus;s_Apocheima cinerarium nucleopolyhedrovirus	apocheima cinerarium nucleopolyhedrovirus	0	Unknown	Baculoviridae	Lefavirales	unknown	unknown
D7F603_A	576		False	0	0	Apocheima cinerarium nucleopolyhedrovirus	unclassified sequence	Unknown	307461	d_Viruses;c_Naldaviricetes;o_Lefavirales;f_Baculoviridae;g_Alphabaculovirus;-_unclassified Alphabaculovirus;s_Apocheima cinerarium nucleopolyhedrovirus	apocheima cinerarium nucleopolyhedrovirus	0	Unknown	Baculoviridae	Lefavirales	unknown	unknown
D7F615_A	383		False	0	0	Acinetobacter phage phiAB2	unclassified sequence	Unknown	691319	d_Viruses;-_unclassified bacterial viruses;s_Acinetobacter phage phiAB2	acinetobacter phage phiab2	0	Non-enveloped			Non-enveloped	phage_default
D7F7Y1_A	167		False	0	0	Begomovirus alternantherae	unclassified sequence	Shotokuvirae	337826	d_Viruses;-_Monodnaviria;k_Shotokuvirae;p_Cressdnaviricota;c_Repensiviricetes;o_Geplafuvirales;f_Geminiviridae;g_Begomovirus;s_Begomovirus alternantherae	begomovirus alternantherae	0	Unknown	Geminiviridae	Geplafuvirales	unknown	unknown
D7F827_A	44		False	0	0	Tobacco curly shoot virus	unclassified sequence	Shotokuvirae	180526	d_Viruses;-_Monodnaviria;k_Shotokuvirae;p_Cressdnaviricota;c_Repensiviricetes;o_Geplafuvirales;f_Geminiviridae;g_Begomovirus;s_Tobacco curly shoot virus	tobacco curly shoot virus	0	Unknown	Geminiviridae	Geplafuvirales	unknown	unknown
D7GL04_A	35		False	0	0	Simian immunodeficiency virus	unclassified sequence	Pararnavirae	11723	d_Viruses;-_Riboviria;k_Pararnavirae;p_Artverviricota;c_Revtraviricetes;o_Ortervirales;f_Retroviridae;-_Orthoretrovirinae;g_Lentivirus;s_Simian immunodeficiency virus	simian immunodeficiency virus	0	Enveloped	Retroviridae	Ortervirales	Enveloped	family_map
D7GL05_A	63		False	0	0	Simian immunodeficiency virus	unclassified sequence	Pararnavirae	11723	d_Viruses;-_Riboviria;k_Pararnavirae;p_Artverviricota;c_Revtraviricetes;o_Ortervirales;f_Retroviridae;-_Orthoretrovirinae;g_Lentivirus;s_Simian immunodeficiency virus	simian immunodeficiency virus	0	Enveloped	Retroviridae	Ortervirales	Enveloped	family_map
D7GL09_A	49		False	0	0	Simian immunodeficiency virus	unclassified sequence	Pararnavirae	11723	d_Viruses;-_Riboviria;k_Pararnavirae;p_Artverviricota;c_Revtraviricetes;o_Ortervirales;f_Retroviridae;-_Orthoretrovirinae;g_Lentivirus;s_Simian immunodeficiency virus	simian immunodeficiency virus	0	Enveloped	Retroviridae	Ortervirales	Enveloped	family_map
D7GL62_A	32		False	0	0	Escherichia phage LZ	unclassified sequence	Heunggongvirae	767161	d_Viruses;-_Duplodnaviria;k_Heunggongvirae;p_Uroviricota;c_Caudoviricetes;f_Straboviridae;-_Tevenvirinae;g_Tequatrovirus;-_unclassified Tequatrovirus;s_Escherichia phage LZ	escherichia phage lz	0	Non-enveloped	Straboviridae	Pantevenvirales	Non-enveloped	phage_default
D7GN32_A	602		False	0	0	Pseudomonas phage phi-2	unclassified sequence	Heunggongvirae	693582	d_Viruses;-_Duplodnaviria;k_Heunggongvirae;p_Uroviricota;c_Caudoviricetes;f_Autographiviridae;-_Krylovirinae;g_Tunggulvirus;s_Tunggulvirus f2;-_Pseudomonas phage phi-2	pseudomonas phage phi-2	0	Non-enveloped			Non-enveloped	phage_default
D7NHW5_A	105		False	0	0	Tobacco ringspot virus	unclassified sequence	Orthornavirae	12282	d_Viruses;-_Riboviria;k_Orthornavirae;p_Pisuviricota;c_Pisoniviricetes;o_Picornavirales;f_Secoviridae;-_Comovirinae;g_Nepovirus;s_Nepovirus nicotianae;-_Tobacco ringspot virus	tobacco ringspot virus	0	Non-enveloped	Secoviridae	Picornavirales	Non-enveloped	family_map
D7NNC8_1_A	1459		False	0	0	Tenuivirus oryzaclavatae	unclassified sequence	Orthornavirae	3052763	d_Viruses;-_Riboviria;k_Orthornavirae;p_Negarnaviricota;-_Polyploviricotina;c_Ellioviricetes;o_Bunyavirales;f_Phenuiviridae;g_Tenuivirus;s_Tenuivirus oryzaclavatae	tenuivirus oryzaclavatae	0	Enveloped	Phenuiviridae	Hareavirales	Enveloped	family_map
D7NNC8_2_A	1460		False	0	0	Tenuivirus oryzaclavatae	unclassified sequence	Orthornavirae	3052763	d_Viruses;-_Riboviria;k_Orthornavirae;p_Negarnaviricota;-_Polyploviricotina;c_Ellioviricetes;o_Bunyavirales;f_Phenuiviridae;g_Tenuivirus;s_Tenuivirus oryzaclavatae	tenuivirus oryzaclavatae	0	Enveloped	Phenuiviridae	Hareavirales	Enveloped	family_map
D7NW51_A	89		False	0	0	Streptomyces phage phiSASD1	unclassified sequence	Heunggongvirae	747763	d_Viruses;-_Duplodnaviria;k_Heunggongvirae;p_Uroviricota;c_Caudoviricetes;g_Sasdunavirus;s_Sasdunavirus SASD1;-_Streptomyces phage phiSASD1	streptomyces phage phisasd1	0	Non-enveloped			Non-enveloped	phage_default
D7NW56_A	89		False	0	0	Streptomyces phage phiSASD1	unclassified sequence	Heunggongvirae	747763	d_Viruses;-_Duplodnaviria;k_Heunggongvirae;p_Uroviricota;c_Caudoviricetes;g_Sasdunavirus;s_Sasdunavirus SASD1;-_Streptomyces phage phiSASD1	streptomyces phage phisasd1	0	Non-enveloped			Non-enveloped	phage_default
D7NW85_A	254		False	0	0	Streptomyces phage phiSASD1	unclassified sequence	Heunggongvirae	747763	d_Viruses;-_Duplodnaviria;k_Heunggongvirae;p_Uroviricota;c_Caudoviricetes;g_Sasdunavirus;s_Sasdunavirus SASD1;-_Streptomyces phage phiSASD1	streptomyces phage phisasd1	0	Non-enveloped			Non-enveloped	phage_default
D7NW87_A	128		False	0	0	Streptomyces phage phiSASD1	unclassified sequence	Heunggongvirae	747763	d_Viruses;-_Duplodnaviria;k_Heunggongvirae;p_Uroviricota;c_Caudoviricetes;g_Sasdunavirus;s_Sasdunavirus SASD1;-_Streptomyces phage phiSASD1	streptomyces phage phisasd1	0	Non-enveloped			Non-enveloped	phage_default
D7NW89_A	66		False	0	0	Streptomyces phage phiSASD1	unclassified sequence	Heunggongvirae	747763	d_Viruses;-_Duplodnaviria;k_Heunggongvirae;p_Uroviricota;c_Caudoviricetes;g_Sasdunavirus;s_Sasdunavirus SASD1;-_Streptomyces phage phiSASD1	streptomyces phage phisasd1	0	Non-enveloped			Non-enveloped	phage_default
D7NYY4_A	187		False	0	0	Rift Valley fever virus	unclassified sequence	Orthornavirae	11588	d_Viruses;-_Riboviria;k_Orthornavirae;p_Negarnaviricota;-_Polyploviricotina;c_Ellioviricetes;o_Bunyavirales;f_Phenuiviridae;g_Phlebovirus;s_Phlebovirus riftense;-_Rift Valley fever virus	rift valley fever virus	0	Enveloped	Phenuiviridae	Hareavirales	Enveloped	family_map
D7P1B0_A	133		False	0	0	Porcine reproductive and respiratory syndrome virus	unclassified sequence	Orthornavirae	28344	d_Viruses;-_Riboviria;k_Orthornavirae;p_Pisuviricota;c_Pisoniviricetes;o_Nidovirales;-_Arnidovirineae;f_Arteriviridae;-_Variarterivirinae;g_Betaarterivirus;-_Ampobartevirus;s_Betaarterivirus suid 2;-_Porcine reproductive and respiratory syndrome virus	porcine reproductive and respiratory syndrome virus	0	Enveloped	Arteriviridae	Nidovirales	Enveloped	family_map
D7P4D3_A	571	TMH	False	3	0	Equine arteritis virus	unclassified sequence	Orthornavirae	11047	d_Viruses;-_Riboviria;k_Orthornavirae;p_Pisuviricota;c_Pisoniviricetes;o_Nidovirales;-_Arnidovirineae;f_Arteriviridae;-_Equarterivirinae;g_Alphaarterivirus;s_Alphaarterivirus equid;-_Equine arteritis virus	equine arteritis virus	1	Enveloped	Arteriviridae	Nidovirales	Enveloped	family_map
D7PF62_A	225		False	0	0	Rana esculenta virus	unclassified sequence	Bamfordvirae	575980	d_Viruses;-_Varidnaviria;k_Bamfordvirae;p_Nucleocytoviricota;c_Megaviricetes;o_Pimascovirales;f_Iridoviridae;-_Alphairidovirinae;g_Ranavirus;s_Common midwife toad virus;-_Rana esculenta virus	rana esculenta virus	0	Unknown	Iridoviridae	Pimascovirales	unknown	unknown
D7PJX3_A	150	TMH	False	2	0	Calicivirus pig/NC-WGP93C/USA/2009	unclassified sequence	Orthornavirae	759125	d_Viruses;-_Riboviria;k_Orthornavirae;p_Pisuviricota;c_Pisoniviricetes;o_Picornavirales;f_Caliciviridae;-_unclassified Caliciviridae;s_St-Valerien swine virus;-_Calicivirus pig/NC-WGP93C/USA/2009	calicivirus pig/nc-wgp93c/usa/2009	1	Non-enveloped	Caliciviridae	Picornavirales	Non-enveloped	family_map
D7PLS1_A	96		False	0	0	human gammaherpesvirus 4	unclassified sequence	Heunggongvirae	10376	d_Viruses;-_Duplodnaviria;k_Heunggongvirae;p_Peploviricota;c_Herviviricetes;o_Herpesvirales;f_Orthoherpesviridae;-_Gammaherpesvirinae;g_Lymphocryptovirus;s_Lymphocryptovirus humangamma4;-_human gammaherpesvirus 4	human gammaherpesvirus 4	0	Enveloped	Orthoherpesviridae	Herpesvirales	Enveloped	order_default
D7PPS3_A	315		False	0	0	Grapevine leafroll-associated virus 3	unclassified sequence	Orthornavirae	55951	d_Viruses;-_Riboviria;k_Orthornavirae;p_Kitrinoviricota;c_Alsuviricetes;o_Martellivirales;f_Closteroviridae;g_Ampelovirus;s_Grapevine leafroll-associated virus 3	grapevine leafroll-associated virus 3	0	Non-enveloped	Closteroviridae	Martellivirales	Non-enveloped	order_default
D7PPS4_A	411		False	0	0	Grapevine virus A	unclassified sequence	Orthornavirae	35288	d_Viruses;-_Riboviria;k_Orthornavirae;p_Kitrinoviricota;c_Alsuviricetes;o_Tymovirales;f_Betaflexiviridae;-_Trivirinae;g_Vitivirus;s_Grapevine virus A	grapevine virus a	0	Unknown	Betaflexiviridae	Tymovirales	unknown	unknown
D7PQ32_A	134		False	0	0	Enterococcus phage EFRM31	unclassified sequence	Heunggongvirae	767806	d_Viruses;-_Duplodnaviria;k_Heunggongvirae;p_Uroviricota;c_Caudoviricetes;-_unclassified Caudoviricetes;s_Enterococcus phage EFRM31	enterococcus phage efrm31	0	Non-enveloped			Non-enveloped	phage_default
D7PQ33_A	78		False	0	0	Enterococcus phage EFRM31	unclassified sequence	Heunggongvirae	767806	d_Viruses;-_Duplodnaviria;k_Heunggongvirae;p_Uroviricota;c_Caudoviricetes;-_unclassified Caudoviricetes;s_Enterococcus phage EFRM31	enterococcus phage efrm31	0	Non-enveloped			Non-enveloped	phage_default
D7PQS8_A	137		False	0	0	Black queen cell virus	unclassified sequence	Orthornavirae	92395	d_Viruses;-_Riboviria;k_Orthornavirae;p_Pisuviricota;c_Pisoniviricetes;o_Picornavirales;f_Dicistroviridae;g_Triatovirus;s_Triatovirus nigereginacellulae;-_Black queen cell virus	black queen cell virus	0	Non-enveloped	Dicistroviridae	Picornavirales	Non-enveloped	order_default
D7PQT1_A	92		False	0	0	Black queen cell virus	unclassified sequence	Orthornavirae	92395	d_Viruses;-_Riboviria;k_Orthornavirae;p_Pisuviricota;c_Pisoniviricetes;o_Picornavirales;f_Dicistroviridae;g_Triatovirus;s_Triatovirus nigereginacellulae;-_Black queen cell virus	black queen cell virus	0	Non-enveloped	Dicistroviridae	Picornavirales	Non-enveloped	order_default
D7PQT4_A	132	TMH	False	1	0	Black queen cell virus	unclassified sequence	Orthornavirae	92395	d_Viruses;-_Riboviria;k_Orthornavirae;p_Pisuviricota;c_Pisoniviricetes;o_Picornavirales;f_Dicistroviridae;g_Triatovirus;s_Triatovirus nigereginacellulae;-_Black queen cell virus	black queen cell virus	1	Non-enveloped	Dicistroviridae	Picornavirales	Non-enveloped	order_default
D7PQT6_A	112		False	0	0	Deformed wing virus	unclassified sequence	Orthornavirae	198112	d_Viruses;-_Riboviria;k_Orthornavirae;p_Pisuviricota;c_Pisoniviricetes;o_Picornavirales;f_Iflaviridae;g_Iflavirus;s_Iflavirus aladeformis;-_Deformed wing virus	deformed wing virus	0	Non-enveloped	Iflaviridae	Picornavirales	Non-enveloped	order_default
D7PQT9_A	159		False	0	0	Deformed wing virus	unclassified sequence	Orthornavirae	198112	d_Viruses;-_Riboviria;k_Orthornavirae;p_Pisuviricota;c_Pisoniviricetes;o_Picornavirales;f_Iflaviridae;g_Iflavirus;s_Iflavirus aladeformis;-_Deformed wing virus	deformed wing virus	0	Non-enveloped	Iflaviridae	Picornavirales	Non-enveloped	order_default
D7PQU2_A	189		False	0	0	Deformed wing virus	unclassified sequence	Orthornavirae	198112	d_Viruses;-_Riboviria;k_Orthornavirae;p_Pisuviricota;c_Pisoniviricetes;o_Picornavirales;f_Iflaviridae;g_Iflavirus;s_Iflavirus aladeformis;-_Deformed wing virus	deformed wing virus	0	Non-enveloped	Iflaviridae	Picornavirales	Non-enveloped	order_default
D7PQU7_A	691		False	0	0	White ash mosaic virus	unclassified sequence	Orthornavirae	375547	d_Viruses;-_Riboviria;k_Orthornavirae;p_Kitrinoviricota;c_Alsuviricetes;o_Tymovirales;-_unclassified Tymovirales;s_White ash mosaic virus	white ash mosaic virus	0	Unknown		Tymovirales	unknown	unknown
D7PQV0_A	74	TMH	True	1	0	White ash mosaic virus	unclassified sequence	Orthornavirae	375547	d_Viruses;-_Riboviria;k_Orthornavirae;p_Kitrinoviricota;c_Alsuviricetes;o_Tymovirales;-_unclassified Tymovirales;s_White ash mosaic virus	white ash mosaic virus	1	Unknown		Tymovirales	unknown	unknown
D7PQV2_A	618		False	0	0	White ash mosaic virus	unclassified sequence	Orthornavirae	375547	d_Viruses;-_Riboviria;k_Orthornavirae;p_Kitrinoviricota;c_Alsuviricetes;o_Tymovirales;-_unclassified Tymovirales;s_White ash mosaic virus	white ash mosaic virus	0	Unknown		Tymovirales	unknown	unknown
D7PVF1_A	301		False	0	0	Acinetobacter phage phiAB2	unclassified sequence	Unknown	691319	d_Viruses;-_unclassified bacterial viruses;s_Acinetobacter phage phiAB2	acinetobacter phage phiab2	0	Non-enveloped			Non-enveloped	phage_default
D7PVF2_A	326		False	0	0	Acinetobacter phage phiAB2	unclassified sequence	Unknown	691319	d_Viruses;-_unclassified bacterial viruses;s_Acinetobacter phage phiAB2	acinetobacter phage phiab2	0	Non-enveloped			Non-enveloped	phage_default
D7PVF3_A	341		False	0	0	Acinetobacter phage phiAB2	unclassified sequence	Unknown	691319	d_Viruses;-_unclassified bacterial viruses;s_Acinetobacter phage phiAB2	acinetobacter phage phiab2	0	Non-enveloped			Non-enveloped	phage_default
D7R6N8_A	53		False	0	0	Cystovirus phi6	unclassified sequence	Orthornavirae	10879	d_Viruses;-_Riboviria;k_Orthornavirae;p_Duplornaviricota;c_Vidaverviricetes;o_Mindivirales;f_Cystoviridae;g_Cystovirus;s_Cystovirus phi6	cystovirus phi6	0	Unknown	Cystoviridae	Mindivirales	unknown	unknown
D7R6Q2_A	94		False	0	0	Cystovirus phi6	unclassified sequence	Orthornavirae	10879	d_Viruses;-_Riboviria;k_Orthornavirae;p_Duplornaviricota;c_Vidaverviricetes;o_Mindivirales;f_Cystoviridae;g_Cystovirus;s_Cystovirus phi6	cystovirus phi6	0	Unknown	Cystoviridae	Mindivirales	unknown	unknown
D7R775_A	132		False	0	0	Canine parvovirus 2a	unclassified sequence	Shotokuvirae	497961	d_Viruses;-_Monodnaviria;k_Shotokuvirae;p_Cossaviricota;c_Quintoviricetes;o_Piccovirales;f_Parvoviridae;-_Parvovirinae;g_Protoparvovirus;s_Protoparvovirus carnivoran1;-_Canine parvovirus;-_Canine parvovirus 2;-_Canine parvovirus 2a	canine parvovirus 2a	0	Non-enveloped	Parvoviridae	Piccovirales	Non-enveloped	family_map
D7R9M7_A	233		False	0	0	Cystovirus phi6	unclassified sequence	Orthornavirae	10879	d_Viruses;-_Riboviria;k_Orthornavirae;p_Duplornaviricota;c_Vidaverviricetes;o_Mindivirales;f_Cystoviridae;g_Cystovirus;s_Cystovirus phi6	cystovirus phi6	0	Unknown	Cystoviridae	Mindivirales	unknown	unknown
D7R9N5_A	372		False	0	0	Cystovirus phi6	unclassified sequence	Orthornavirae	10879	d_Viruses;-_Riboviria;k_Orthornavirae;p_Duplornaviricota;c_Vidaverviricetes;o_Mindivirales;f_Cystoviridae;g_Cystovirus;s_Cystovirus phi6	cystovirus phi6	0	Unknown	Cystoviridae	Mindivirales	unknown	unknown
D7R9P5_A	42	TMH	False	1	0	Cystovirus phi6	unclassified sequence	Orthornavirae	10879	d_Viruses;-_Riboviria;k_Orthornavirae;p_Duplornaviricota;c_Vidaverviricetes;o_Mindivirales;f_Cystoviridae;g_Cystovirus;s_Cystovirus phi6	cystovirus phi6	1	Unknown	Cystoviridae	Mindivirales	unknown	unknown
D7R9Q6_A	149	TMH	False	1	0	Cystovirus phi6	unclassified sequence	Orthornavirae	10879	d_Viruses;-_Riboviria;k_Orthornavirae;p_Duplornaviricota;c_Vidaverviricetes;o_Mindivirales;f_Cystoviridae;g_Cystovirus;s_Cystovirus phi6	cystovirus phi6	1	Unknown	Cystoviridae	Mindivirales	unknown	unknown
D7R9Q7_A	38		False	0	0	Cystovirus phi6	unclassified sequence	Orthornavirae	10879	d_Viruses;-_Riboviria;k_Orthornavirae;p_Duplornaviricota;c_Vidaverviricetes;o_Mindivirales;f_Cystoviridae;g_Cystovirus;s_Cystovirus phi6	cystovirus phi6	0	Unknown	Cystoviridae	Mindivirales	unknown	unknown
D7R9T6_A	147		False	0	0	Cystovirus phi6	unclassified sequence	Orthornavirae	10879	d_Viruses;-_Riboviria;k_Orthornavirae;p_Duplornaviricota;c_Vidaverviricetes;o_Mindivirales;f_Cystoviridae;g_Cystovirus;s_Cystovirus phi6	cystovirus phi6	0	Unknown	Cystoviridae	Mindivirales	unknown	unknown
D7R9U1_A	79		False	0	0	Cystovirus phi6	unclassified sequence	Orthornavirae	10879	d_Viruses;-_Riboviria;k_Orthornavirae;p_Duplornaviricota;c_Vidaverviricetes;o_Mindivirales;f_Cystoviridae;g_Cystovirus;s_Cystovirus phi6	cystovirus phi6	0	Unknown	Cystoviridae	Mindivirales	unknown	unknown
D7R9U6_A	153		False	0	0	Cystovirus phi6	unclassified sequence	Orthornavirae	10879	d_Viruses;-_Riboviria;k_Orthornavirae;p_Duplornaviricota;c_Vidaverviricetes;o_Mindivirales;f_Cystoviridae;g_Cystovirus;s_Cystovirus phi6	cystovirus phi6	0	Unknown	Cystoviridae	Mindivirales	unknown	unknown
D7RF36_A	69		False	0	0	Bocavirus pig/ZJD/China/2006	unclassified sequence	Shotokuvirae	768018	d_Viruses;-_Monodnaviria;k_Shotokuvirae;p_Cossaviricota;c_Quintoviricetes;o_Piccovirales;f_Parvoviridae;-_Parvovirinae;g_Bocaparvovirus;-_unclassified Bocaparvovirus;s_Bocavirus pig/ZJD/China/2006	bocavirus pig/zjd/china/2006	0	Non-enveloped	Parvoviridae	Piccovirales	Non-enveloped	family_map
D7RF60_A	221		False	0	0	Porcine reproductive and respiratory syndrome virus	unclassified sequence	Orthornavirae	28344	d_Viruses;-_Riboviria;k_Orthornavirae;p_Pisuviricota;c_Pisoniviricetes;o_Nidovirales;-_Arnidovirineae;f_Arteriviridae;-_Variarterivirinae;g_Betaarterivirus;-_Ampobartevirus;s_Betaarterivirus suid 2;-_Porcine reproductive and respiratory syndrome virus	porcine reproductive and respiratory syndrome virus	0	Enveloped	Arteriviridae	Nidovirales	Enveloped	family_map
D7RIC4_A	136	TMH	False	1	0	Caulobacter phage phiCb5	unclassified sequence	Orthornavirae	767473	d_Viruses;-_Riboviria;k_Orthornavirae;p_Lenarviricota;c_Leviviricetes;o_Timlovirales;f_Steitzviridae;g_Cebevirus;s_Cebevirus halophobicum;-_Caulobacter phage phiCb5	caulobacter phage phicb5	1	Non-enveloped	Steitzviridae	Timlovirales	Non-enveloped	order_default
D7RIS4_A	82		False	0	0	Tahyna virus	unclassified sequence	Orthornavirae	45270	d_Viruses;-_Riboviria;k_Orthornavirae;p_Negarnaviricota;-_Polyploviricotina;c_Ellioviricetes;o_Bunyavirales;f_Peribunyaviridae;g_Orthobunyavirus;s_Orthobunyavirus tahynaense;-_Tahyna virus	tahyna virus	0	Enveloped	Peribunyaviridae	Elliovirales	Enveloped	family_map
D7RJ79_A	75		False	0	0	Enterovirus A71	unclassified sequence	Orthornavirae	39054	d_Viruses;-_Riboviria;k_Orthornavirae;p_Pisuviricota;c_Pisoniviricetes;o_Picornavirales;f_Picornaviridae;-_Ensavirinae;g_Enterovirus;s_Enterovirus A;-_Enterovirus A71	enterovirus a71	0	Non-enveloped	Picornaviridae	Picornavirales	Non-enveloped	family_map
D7RM31_A	60		False	0	0	Escherichia phage IME08	unclassified sequence	Heunggongvirae	698728	d_Viruses;-_Duplodnaviria;k_Heunggongvirae;p_Uroviricota;c_Caudoviricetes;f_Straboviridae;-_Tevenvirinae;g_Dhakavirus;s_Dhakavirus ime08;-_Escherichia phage IME08	escherichia phage ime08	0	Non-enveloped	Straboviridae	Pantevenvirales	Non-enveloped	phage_default
D7RM43_A	77		False	0	0	Escherichia phage IME08	unclassified sequence	Heunggongvirae	698728	d_Viruses;-_Duplodnaviria;k_Heunggongvirae;p_Uroviricota;c_Caudoviricetes;f_Straboviridae;-_Tevenvirinae;g_Dhakavirus;s_Dhakavirus ime08;-_Escherichia phage IME08	escherichia phage ime08	0	Non-enveloped	Straboviridae	Pantevenvirales	Non-enveloped	phage_default
D7RM90_A	81		False	0	0	Escherichia phage IME08	unclassified sequence	Heunggongvirae	698728	d_Viruses;-_Duplodnaviria;k_Heunggongvirae;p_Uroviricota;c_Caudoviricetes;f_Straboviridae;-_Tevenvirinae;g_Dhakavirus;s_Dhakavirus ime08;-_Escherichia phage IME08	escherichia phage ime08	0	Non-enveloped	Straboviridae	Pantevenvirales	Non-enveloped	phage_default
D7RM98_A	114		False	0	0	Escherichia phage IME08	unclassified sequence	Heunggongvirae	698728	d_Viruses;-_Duplodnaviria;k_Heunggongvirae;p_Uroviricota;c_Caudoviricetes;f_Straboviridae;-_Tevenvirinae;g_Dhakavirus;s_Dhakavirus ime08;-_Escherichia phage IME08	escherichia phage ime08	0	Non-enveloped	Straboviridae	Pantevenvirales	Non-enveloped	phage_default
D7RMC4_A	189		False	0	0	Escherichia phage IME08	unclassified sequence	Heunggongvirae	698728	d_Viruses;-_Duplodnaviria;k_Heunggongvirae;p_Uroviricota;c_Caudoviricetes;f_Straboviridae;-_Tevenvirinae;g_Dhakavirus;s_Dhakavirus ime08;-_Escherichia phage IME08	escherichia phage ime08	0	Non-enveloped	Straboviridae	Pantevenvirales	Non-enveloped	phage_default
D7RMF0_A	254		False	0	0	Escherichia phage IME08	unclassified sequence	Heunggongvirae	698728	d_Viruses;-_Duplodnaviria;k_Heunggongvirae;p_Uroviricota;c_Caudoviricetes;f_Straboviridae;-_Tevenvirinae;g_Dhakavirus;s_Dhakavirus ime08;-_Escherichia phage IME08	escherichia phage ime08	0	Non-enveloped	Straboviridae	Pantevenvirales	Non-enveloped	phage_default
D7RMK7_A	75		False	0	0	Escherichia phage IME08	unclassified sequence	Heunggongvirae	698728	d_Viruses;-_Duplodnaviria;k_Heunggongvirae;p_Uroviricota;c_Caudoviricetes;f_Straboviridae;-_Tevenvirinae;g_Dhakavirus;s_Dhakavirus ime08;-_Escherichia phage IME08	escherichia phage ime08	0	Non-enveloped	Straboviridae	Pantevenvirales	Non-enveloped	phage_default
D7RMN3_A	55		False	0	0	Escherichia phage IME08	unclassified sequence	Heunggongvirae	698728	d_Viruses;-_Duplodnaviria;k_Heunggongvirae;p_Uroviricota;c_Caudoviricetes;f_Straboviridae;-_Tevenvirinae;g_Dhakavirus;s_Dhakavirus ime08;-_Escherichia phage IME08	escherichia phage ime08	0	Non-enveloped	Straboviridae	Pantevenvirales	Non-enveloped	phage_default
D7RNU5_A	33		False	0	0	Myxoma virus	unclassified sequence	Bamfordvirae	10273	d_Viruses;-_Varidnaviria;k_Bamfordvirae;p_Nucleocytoviricota;c_Pokkesviricetes;o_Chitovirales;f_Poxviridae;-_Chordopoxvirinae;g_Leporipoxvirus;s_Myxoma virus	myxoma virus	0	Enveloped	Poxviridae	Chitovirales	Enveloped	family_map
D7RNU8_A	199		True	0	0	Myxoma virus	unclassified sequence	Bamfordvirae	10273	d_Viruses;-_Varidnaviria;k_Bamfordvirae;p_Nucleocytoviricota;c_Pokkesviricetes;o_Chitovirales;f_Poxviridae;-_Chordopoxvirinae;g_Leporipoxvirus;s_Myxoma virus	myxoma virus	0	Enveloped	Poxviridae	Chitovirales	Enveloped	family_map
D7RNU9_A	208		False	0	0	Myxoma virus	unclassified sequence	Bamfordvirae	10273	d_Viruses;-_Varidnaviria;k_Bamfordvirae;p_Nucleocytoviricota;c_Pokkesviricetes;o_Chitovirales;f_Poxviridae;-_Chordopoxvirinae;g_Leporipoxvirus;s_Myxoma virus	myxoma virus	0	Enveloped	Poxviridae	Chitovirales	Enveloped	family_map
D7RNV1_A	99		True	0	0	Myxoma virus	unclassified sequence	Bamfordvirae	10273	d_Viruses;-_Varidnaviria;k_Bamfordvirae;p_Nucleocytoviricota;c_Pokkesviricetes;o_Chitovirales;f_Poxviridae;-_Chordopoxvirinae;g_Leporipoxvirus;s_Myxoma virus	myxoma virus	0	Enveloped	Poxviridae	Chitovirales	Enveloped	family_map
D7RNV4_A	50	TMH	False	1	0	Myxoma virus	unclassified sequence	Bamfordvirae	10273	d_Viruses;-_Varidnaviria;k_Bamfordvirae;p_Nucleocytoviricota;c_Pokkesviricetes;o_Chitovirales;f_Poxviridae;-_Chordopoxvirinae;g_Leporipoxvirus;s_Myxoma virus	myxoma virus	1	Enveloped	Poxviridae	Chitovirales	Enveloped	family_map
D7RNV6_A	147	TMH	False	1	0	Myxoma virus	unclassified sequence	Bamfordvirae	10273	d_Viruses;-_Varidnaviria;k_Bamfordvirae;p_Nucleocytoviricota;c_Pokkesviricetes;o_Chitovirales;f_Poxviridae;-_Chordopoxvirinae;g_Leporipoxvirus;s_Myxoma virus	myxoma virus	1	Enveloped	Poxviridae	Chitovirales	Enveloped	family_map
D7RNW2_A	41		False	0	0	Myxoma virus	unclassified sequence	Bamfordvirae	10273	d_Viruses;-_Varidnaviria;k_Bamfordvirae;p_Nucleocytoviricota;c_Pokkesviricetes;o_Chitovirales;f_Poxviridae;-_Chordopoxvirinae;g_Leporipoxvirus;s_Myxoma virus	myxoma virus	0	Enveloped	Poxviridae	Chitovirales	Enveloped	family_map
D7RNX0_A	132		False	0	0	Myxoma virus	unclassified sequence	Bamfordvirae	10273	d_Viruses;-_Varidnaviria;k_Bamfordvirae;p_Nucleocytoviricota;c_Pokkesviricetes;o_Chitovirales;f_Poxviridae;-_Chordopoxvirinae;g_Leporipoxvirus;s_Myxoma virus	myxoma virus	0	Enveloped	Poxviridae	Chitovirales	Enveloped	family_map
D7RNX2_A	66		False	0	0	Myxoma virus	unclassified sequence	Bamfordvirae	10273	d_Viruses;-_Varidnaviria;k_Bamfordvirae;p_Nucleocytoviricota;c_Pokkesviricetes;o_Chitovirales;f_Poxviridae;-_Chordopoxvirinae;g_Leporipoxvirus;s_Myxoma virus	myxoma virus	0	Enveloped	Poxviridae	Chitovirales	Enveloped	family_map
D7RV75_A	126		False	0	0	Grapevine fanleaf virus	unclassified sequence	Orthornavirae	12274	d_Viruses;-_Riboviria;k_Orthornavirae;p_Pisuviricota;c_Pisoniviricetes;o_Picornavirales;f_Secoviridae;-_Comovirinae;g_Nepovirus;s_Nepovirus foliumflabelli;-_Grapevine fanleaf virus	grapevine fanleaf virus	0	Non-enveloped	Secoviridae	Picornavirales	Non-enveloped	family_map
D7RV76_A	121		False	0	0	Grapevine fanleaf virus	unclassified sequence	Orthornavirae	12274	d_Viruses;-_Riboviria;k_Orthornavirae;p_Pisuviricota;c_Pisoniviricetes;o_Picornavirales;f_Secoviridae;-_Comovirinae;g_Nepovirus;s_Nepovirus foliumflabelli;-_Grapevine fanleaf virus	grapevine fanleaf virus	0	Non-enveloped	Secoviridae	Picornavirales	Non-enveloped	family_map
D7RV81_A	63		False	0	0	dengue virus type 3	unclassified sequence	Orthornavirae	11069	d_Viruses;-_Riboviria;k_Orthornavirae;p_Kitrinoviricota;c_Flasuviricetes;o_Amarillovirales;f_Flaviviridae;g_Orthoflavivirus;s_Orthoflavivirus denguei;-_Dengue virus;-_dengue virus type 3	dengue virus type 3	0	Enveloped	Flaviviridae	Amarillovirales	Enveloped	family_map
D7RWC9_A	359		False	0	0	Brochothrix phage NF5	unclassified sequence	Heunggongvirae	764561	d_Viruses;-_Duplodnaviria;k_Heunggongvirae;p_Uroviricota;c_Caudoviricetes;-_unclassified Caudoviricetes;s_Brochothrix phage NF5	brochothrix phage nf5	0	Non-enveloped			Non-enveloped	phage_default
D7RWE9_A	52		False	0	0	Brochothrix phage NF5	unclassified sequence	Heunggongvirae	764561	d_Viruses;-_Duplodnaviria;k_Heunggongvirae;p_Uroviricota;c_Caudoviricetes;-_unclassified Caudoviricetes;s_Brochothrix phage NF5	brochothrix phage nf5	0	Non-enveloped			Non-enveloped	phage_default
D7RWF7_A	55		False	0	0	Brochothrix phage NF5	unclassified sequence	Heunggongvirae	764561	d_Viruses;-_Duplodnaviria;k_Heunggongvirae;p_Uroviricota;c_Caudoviricetes;-_unclassified Caudoviricetes;s_Brochothrix phage NF5	brochothrix phage nf5	0	Non-enveloped			Non-enveloped	phage_default
D7RWH4_A	102		False	0	0	Brochothrix phage NF5	unclassified sequence	Heunggongvirae	764561	d_Viruses;-_Duplodnaviria;k_Heunggongvirae;p_Uroviricota;c_Caudoviricetes;-_unclassified Caudoviricetes;s_Brochothrix phage NF5	brochothrix phage nf5	0	Non-enveloped			Non-enveloped	phage_default
D7RWH8_A	43		False	0	0	Brochothrix phage NF5	unclassified sequence	Heunggongvirae	764561	d_Viruses;-_Duplodnaviria;k_Heunggongvirae;p_Uroviricota;c_Caudoviricetes;-_unclassified Caudoviricetes;s_Brochothrix phage NF5	brochothrix phage nf5	0	Non-enveloped			Non-enveloped	phage_default
D7RWH9_A	246	TMH	False	1	0	Brochothrix phage NF5	unclassified sequence	Heunggongvirae	764561	d_Viruses;-_Duplodnaviria;k_Heunggongvirae;p_Uroviricota;c_Caudoviricetes;-_unclassified Caudoviricetes;s_Brochothrix phage NF5	brochothrix phage nf5	1	Non-enveloped			Non-enveloped	phage_default
D7RWJ6_A	181		True	0	0	Brochothrix phage BL3	unclassified sequence	Heunggongvirae	764562	d_Viruses;-_Duplodnaviria;k_Heunggongvirae;p_Uroviricota;c_Caudoviricetes;-_unclassified Caudoviricetes;s_Brochothrix phage BL3	brochothrix phage bl3	0	Non-enveloped			Non-enveloped	phage_default
D7RWK8_A	208		False	0	0	Brochothrix phage BL3	unclassified sequence	Heunggongvirae	764562	d_Viruses;-_Duplodnaviria;k_Heunggongvirae;p_Uroviricota;c_Caudoviricetes;-_unclassified Caudoviricetes;s_Brochothrix phage BL3	brochothrix phage bl3	0	Non-enveloped			Non-enveloped	phage_default
D7RWL0_A	52		False	0	0	Brochothrix phage BL3	unclassified sequence	Heunggongvirae	764562	d_Viruses;-_Duplodnaviria;k_Heunggongvirae;p_Uroviricota;c_Caudoviricetes;-_unclassified Caudoviricetes;s_Brochothrix phage BL3	brochothrix phage bl3	0	Non-enveloped			Non-enveloped	phage_default
D7RWL1_A	60		False	0	0	Brochothrix phage BL3	unclassified sequence	Heunggongvirae	764562	d_Viruses;-_Duplodnaviria;k_Heunggongvirae;p_Uroviricota;c_Caudoviricetes;-_unclassified Caudoviricetes;s_Brochothrix phage BL3	brochothrix phage bl3	0	Non-enveloped			Non-enveloped	phage_default
D7RWL9_A	99		False	0	0	Brochothrix phage BL3	unclassified sequence	Heunggongvirae	764562	d_Viruses;-_Duplodnaviria;k_Heunggongvirae;p_Uroviricota;c_Caudoviricetes;-_unclassified Caudoviricetes;s_Brochothrix phage BL3	brochothrix phage bl3	0	Non-enveloped			Non-enveloped	phage_default
D7RWM0_A	65		False	0	0	Brochothrix phage BL3	unclassified sequence	Heunggongvirae	764562	d_Viruses;-_Duplodnaviria;k_Heunggongvirae;p_Uroviricota;c_Caudoviricetes;-_unclassified Caudoviricetes;s_Brochothrix phage BL3	brochothrix phage bl3	0	Non-enveloped			Non-enveloped	phage_default
D7RWM3_A	73		False	0	0	Brochothrix phage BL3	unclassified sequence	Heunggongvirae	764562	d_Viruses;-_Duplodnaviria;k_Heunggongvirae;p_Uroviricota;c_Caudoviricetes;-_unclassified Caudoviricetes;s_Brochothrix phage BL3	brochothrix phage bl3	0	Non-enveloped			Non-enveloped	phage_default
D7RWM6_A	87		False	0	0	Brochothrix phage BL3	unclassified sequence	Heunggongvirae	764562	d_Viruses;-_Duplodnaviria;k_Heunggongvirae;p_Uroviricota;c_Caudoviricetes;-_unclassified Caudoviricetes;s_Brochothrix phage BL3	brochothrix phage bl3	0	Non-enveloped			Non-enveloped	phage_default
D7RWP1_A	305		False	0	0	Brochothrix phage BL3	unclassified sequence	Heunggongvirae	764562	d_Viruses;-_Duplodnaviria;k_Heunggongvirae;p_Uroviricota;c_Caudoviricetes;-_unclassified Caudoviricetes;s_Brochothrix phage BL3	brochothrix phage bl3	0	Non-enveloped			Non-enveloped	phage_default
D7RWP3_A	73	TMH	False	1	0	Brochothrix phage BL3	unclassified sequence	Heunggongvirae	764562	d_Viruses;-_Duplodnaviria;k_Heunggongvirae;p_Uroviricota;c_Caudoviricetes;-_unclassified Caudoviricetes;s_Brochothrix phage BL3	brochothrix phage bl3	1	Non-enveloped			Non-enveloped	phage_default
D7RWP5_A	40		False	0	0	Brochothrix phage BL3	unclassified sequence	Heunggongvirae	764562	d_Viruses;-_Duplodnaviria;k_Heunggongvirae;p_Uroviricota;c_Caudoviricetes;-_unclassified Caudoviricetes;s_Brochothrix phage BL3	brochothrix phage bl3	0	Non-enveloped			Non-enveloped	phage_default
D7RWP6_A	45	TMH	False	1	0	Brochothrix phage BL3	unclassified sequence	Heunggongvirae	764562	d_Viruses;-_Duplodnaviria;k_Heunggongvirae;p_Uroviricota;c_Caudoviricetes;-_unclassified Caudoviricetes;s_Brochothrix phage BL3	brochothrix phage bl3	1	Non-enveloped			Non-enveloped	phage_default
D7RWP7_A	72		False	0	0	Brochothrix phage BL3	unclassified sequence	Heunggongvirae	764562	d_Viruses;-_Duplodnaviria;k_Heunggongvirae;p_Uroviricota;c_Caudoviricetes;-_unclassified Caudoviricetes;s_Brochothrix phage BL3	brochothrix phage bl3	0	Non-enveloped			Non-enveloped	phage_default
D7RWP8_A	57		False	0	0	Brochothrix phage BL3	unclassified sequence	Heunggongvirae	764562	d_Viruses;-_Duplodnaviria;k_Heunggongvirae;p_Uroviricota;c_Caudoviricetes;-_unclassified Caudoviricetes;s_Brochothrix phage BL3	brochothrix phage bl3	0	Non-enveloped			Non-enveloped	phage_default
D7RXR5_A	34		False	0	0	Human immunodeficiency virus 1	unclassified sequence	Pararnavirae	11676	d_Viruses;-_Riboviria;k_Pararnavirae;p_Artverviricota;c_Revtraviricetes;o_Ortervirales;f_Retroviridae;-_Orthoretrovirinae;g_Lentivirus;s_Human immunodeficiency virus 1	human immunodeficiency virus 1	0	Enveloped	Retroviridae	Ortervirales	Enveloped	family_map
D7SA40_A	116		False	0	0	Bat coronavirus TM5	unclassified sequence	Orthornavirae	797376	d_Viruses;-_Riboviria;k_Orthornavirae;p_Pisuviricota;c_Pisoniviricetes;o_Nidovirales;-_Cornidovirineae;f_Coronaviridae;-_Orthocoronavirinae;g_Alphacoronavirus;-_unclassified Alphacoronavirus;s_Bat coronavirus TM5	bat coronavirus tm5	0	Enveloped	Coronaviridae	Nidovirales	Enveloped	family_map
D7SA41_A	59		False	0	0	Bat adenovirus GF-4	unclassified sequence	Bamfordvirae	797379	d_Viruses;-_Varidnaviria;k_Bamfordvirae;p_Preplasmiviricota;c_Tectiliviricetes;o_Rowavirales;f_Adenoviridae;g_Mastadenovirus;-_unclassified Mastadenovirus;s_Bat adenovirus GF-4	bat adenovirus gf-4	0	Non-enveloped	Adenoviridae	Rowavirales	Non-enveloped	family_map
D7SD42_A	35		False	0	0	Influenza A virus (A/Western tanager/Washington/CTR-AIV04/2006)	unclassified sequence	Orthornavirae	767727	d_Viruses;-_Riboviria;k_Orthornavirae;p_Negarnaviricota;-_Polyploviricotina;c_Insthoviricetes;o_Articulavirales;f_Orthomyxoviridae;g_Alphainfluenzavirus;s_Alphainfluenzavirus influenzae;-_Influenza A virus;-_Influenza A virus with incomplete names;-_Influenza A virus (A/Western tanager/Washington/CTR-AIV04/2006)	influenza a virus (a/western tanager/washington/ctr-aiv04/2006)	0	Enveloped	Orthomyxoviridae	Articulavirales	Enveloped	family_map
D7UPJ4_A	138		False	0	0	Human immunodeficiency virus 2	unclassified sequence	Pararnavirae	11709	d_Viruses;-_Riboviria;k_Pararnavirae;p_Artverviricota;c_Revtraviricetes;o_Ortervirales;f_Retroviridae;-_Orthoretrovirinae;g_Lentivirus;s_Human immunodeficiency virus 2	human immunodeficiency virus 2	0	Enveloped	Retroviridae	Ortervirales	Enveloped	family_map
D7UT23_A	233		False	0	0	Diaphorina citri reovirus	unclassified sequence	Orthornavirae	557218	d_Viruses;-_Riboviria;k_Orthornavirae;p_Duplornaviricota;c_Resentoviricetes;o_Reovirales;-_unclassified Reovirales;s_Diaphorina citri reovirus	diaphorina citri reovirus	0	Non-enveloped		Reovirales	Non-enveloped	order_default
D7UT24_A	251		False	0	0	Diaphorina citri reovirus	unclassified sequence	Orthornavirae	557218	d_Viruses;-_Riboviria;k_Orthornavirae;p_Duplornaviricota;c_Resentoviricetes;o_Reovirales;-_unclassified Reovirales;s_Diaphorina citri reovirus	diaphorina citri reovirus	0	Non-enveloped		Reovirales	Non-enveloped	order_default
D7UT25_A	227		False	0	0	Diaphorina citri reovirus	unclassified sequence	Orthornavirae	557218	d_Viruses;-_Riboviria;k_Orthornavirae;p_Duplornaviricota;c_Resentoviricetes;o_Reovirales;-_unclassified Reovirales;s_Diaphorina citri reovirus	diaphorina citri reovirus	0	Non-enveloped		Reovirales	Non-enveloped	order_default
D7UT26_A	210		False	0	0	Diaphorina citri reovirus	unclassified sequence	Orthornavirae	557218	d_Viruses;-_Riboviria;k_Orthornavirae;p_Duplornaviricota;c_Resentoviricetes;o_Reovirales;-_unclassified Reovirales;s_Diaphorina citri reovirus	diaphorina citri reovirus	0	Non-enveloped		Reovirales	Non-enveloped	order_default
D7UT27_A	207		False	0	0	Diaphorina citri reovirus	unclassified sequence	Orthornavirae	557218	d_Viruses;-_Riboviria;k_Orthornavirae;p_Duplornaviricota;c_Resentoviricetes;o_Reovirales;-_unclassified Reovirales;s_Diaphorina citri reovirus	diaphorina citri reovirus	0	Non-enveloped		Reovirales	Non-enveloped	order_default
D7UT28_A	137		False	0	0	Diaphorina citri reovirus	unclassified sequence	Orthornavirae	557218	d_Viruses;-_Riboviria;k_Orthornavirae;p_Duplornaviricota;c_Resentoviricetes;o_Reovirales;-_unclassified Reovirales;s_Diaphorina citri reovirus	diaphorina citri reovirus	0	Non-enveloped		Reovirales	Non-enveloped	order_default
D7UT29_A	131		False	0	0	Diaphorina citri reovirus	unclassified sequence	Orthornavirae	557218	d_Viruses;-_Riboviria;k_Orthornavirae;p_Duplornaviricota;c_Resentoviricetes;o_Reovirales;-_unclassified Reovirales;s_Diaphorina citri reovirus	diaphorina citri reovirus	0	Non-enveloped		Reovirales	Non-enveloped	order_default
D8FRM9_A	33		False	0	0	Synechococcus phage S-PM2	unclassified sequence	Heunggongvirae	238854	d_Viruses;-_Duplodnaviria;k_Heunggongvirae;p_Uroviricota;c_Caudoviricetes;f_Kyanoviridae;g_Nodensvirus;s_Nodensvirus spm2;-_Synechococcus phage S-PM2	synechococcus phage s-pm2	0	Non-enveloped	Kyanoviridae	Pantevenvirales	Non-enveloped	phage_default
D8FRN0_A	59		False	0	0	Synechococcus phage S-PM2	unclassified sequence	Heunggongvirae	238854	d_Viruses;-_Duplodnaviria;k_Heunggongvirae;p_Uroviricota;c_Caudoviricetes;f_Kyanoviridae;g_Nodensvirus;s_Nodensvirus spm2;-_Synechococcus phage S-PM2	synechococcus phage s-pm2	0	Non-enveloped	Kyanoviridae	Pantevenvirales	Non-enveloped	phage_default
D8FRN1_A	66		False	0	0	Synechococcus phage S-PM2	unclassified sequence	Heunggongvirae	238854	d_Viruses;-_Duplodnaviria;k_Heunggongvirae;p_Uroviricota;c_Caudoviricetes;f_Kyanoviridae;g_Nodensvirus;s_Nodensvirus spm2;-_Synechococcus phage S-PM2	synechococcus phage s-pm2	0	Non-enveloped	Kyanoviridae	Pantevenvirales	Non-enveloped	phage_default
D8FRN5_A	107		False	0	0	Synechococcus phage S-PM2	unclassified sequence	Heunggongvirae	238854	d_Viruses;-_Duplodnaviria;k_Heunggongvirae;p_Uroviricota;c_Caudoviricetes;f_Kyanoviridae;g_Nodensvirus;s_Nodensvirus spm2;-_Synechococcus phage S-PM2	synechococcus phage s-pm2	0	Non-enveloped	Kyanoviridae	Pantevenvirales	Non-enveloped	phage_default
D8FRN6_A	49		False	0	0	Synechococcus phage S-PM2	unclassified sequence	Heunggongvirae	238854	d_Viruses;-_Duplodnaviria;k_Heunggongvirae;p_Uroviricota;c_Caudoviricetes;f_Kyanoviridae;g_Nodensvirus;s_Nodensvirus spm2;-_Synechococcus phage S-PM2	synechococcus phage s-pm2	0	Non-enveloped	Kyanoviridae	Pantevenvirales	Non-enveloped	phage_default
D8FRN7_A	99		False	0	0	Synechococcus phage S-PM2	unclassified sequence	Heunggongvirae	238854	d_Viruses;-_Duplodnaviria;k_Heunggongvirae;p_Uroviricota;c_Caudoviricetes;f_Kyanoviridae;g_Nodensvirus;s_Nodensvirus spm2;-_Synechococcus phage S-PM2	synechococcus phage s-pm2	0	Non-enveloped	Kyanoviridae	Pantevenvirales	Non-enveloped	phage_default
D8FRN8_A	47		False	0	0	Synechococcus phage S-PM2	unclassified sequence	Heunggongvirae	238854	d_Viruses;-_Duplodnaviria;k_Heunggongvirae;p_Uroviricota;c_Caudoviricetes;f_Kyanoviridae;g_Nodensvirus;s_Nodensvirus spm2;-_Synechococcus phage S-PM2	synechococcus phage s-pm2	0	Non-enveloped	Kyanoviridae	Pantevenvirales	Non-enveloped	phage_default
D8L564_A	116		False	0	0	Ovis aries papillomavirus 3	unclassified sequence	Shotokuvirae	634772	d_Viruses;-_Monodnaviria;k_Shotokuvirae;p_Cossaviricota;c_Papovaviricetes;o_Zurhausenvirales;f_Papillomaviridae;-_Firstpapillomavirinae;g_Dyokappapapillomavirus;s_Dyokappapapillomavirus 1;-_Ovis aries papillomavirus 3	ovis aries papillomavirus 3	0	Non-enveloped	Papillomaviridae	Zurhausenvirales	Non-enveloped	family_map
D8L5C9_A	143	TMH	False	1	0	Morbillivirus ceti	unclassified sequence	Orthornavirae	3052344	d_Viruses;-_Riboviria;k_Orthornavirae;p_Negarnaviricota;-_Haploviricotina;c_Monjiviricetes;o_Mononegavirales;f_Paramyxoviridae;-_Orthoparamyxovirinae;g_Morbillivirus;s_Morbillivirus ceti	morbillivirus ceti	1	Enveloped	Paramyxoviridae	Mononegavirales	Enveloped	family_map
D8L6X1_A	139		False	0	0	human respiratory syncytial virus	unclassified sequence	Orthornavirae	11250	d_Viruses;-_Riboviria;k_Orthornavirae;p_Negarnaviricota;-_Haploviricotina;c_Monjiviricetes;o_Mononegavirales;f_Pneumoviridae;g_Orthopneumovirus;s_Orthopneumovirus hominis;-_human respiratory syncytial virus	human respiratory syncytial virus	0	Enveloped	Pneumoviridae	Mononegavirales	Enveloped	order_default
D8LUK8_A	297		False	0	0	Enterovirus A71	unclassified sequence	Orthornavirae	39054	d_Viruses;-_Riboviria;k_Orthornavirae;p_Pisuviricota;c_Pisoniviricetes;o_Picornavirales;f_Picornaviridae;-_Ensavirinae;g_Enterovirus;s_Enterovirus A;-_Enterovirus A71	enterovirus a71	0	Non-enveloped	Picornaviridae	Picornavirales	Non-enveloped	family_map
D8MIU5_A	80		False	0	0	Capsicum chlorosis virus	unclassified sequence	Orthornavirae	163325	d_Viruses;-_Riboviria;k_Orthornavirae;p_Negarnaviricota;-_Polyploviricotina;c_Ellioviricetes;o_Bunyavirales;f_Tospoviridae;g_Orthotospovirus;s_Orthotospovirus capsiciflavi;-_Capsicum chlorosis virus	capsicum chlorosis virus	0	Unknown	Tospoviridae	Elliovirales	unknown	unknown
D8UU86_A	48		False	0	0	Morbillivirus ceti	unclassified sequence	Orthornavirae	3052344	d_Viruses;-_Riboviria;k_Orthornavirae;p_Negarnaviricota;-_Haploviricotina;c_Monjiviricetes;o_Mononegavirales;f_Paramyxoviridae;-_Orthoparamyxovirinae;g_Morbillivirus;s_Morbillivirus ceti	morbillivirus ceti	0	Enveloped	Paramyxoviridae	Mononegavirales	Enveloped	family_map
D8UWD1_A	365		False	0	0	Ivy vein banding virus	unclassified sequence	Orthornavirae	701090	d_Viruses;-_Riboviria;k_Orthornavirae;p_Negarnaviricota;-_Haploviricotina;c_Monjiviricetes;o_Mononegavirales;f_Rhabdoviridae;-_Betarhabdovirinae;g_Cytorhabdovirus;-_unclassified Cytorhabdovirus;s_Ivy vein banding virus	ivy vein banding virus	0	Enveloped	Rhabdoviridae	Mononegavirales	Enveloped	family_map
D8UY86_A	157		False	0	0	Hydrangea ringspot virus	unclassified sequence	Orthornavirae	112228	d_Viruses;-_Riboviria;k_Orthornavirae;p_Kitrinoviricota;c_Alsuviricetes;o_Tymovirales;f_Alphaflexiviridae;g_Potexvirus;s_Hydrangea ringspot virus	hydrangea ringspot virus	0	Unknown	Alphaflexiviridae	Tymovirales	unknown	unknown
D8V074_A	149		False	0	0	Tibrogargan virus strain CS132	unclassified sequence	Orthornavirae	1559361	d_Viruses;-_Riboviria;k_Orthornavirae;p_Negarnaviricota;-_Haploviricotina;c_Monjiviricetes;o_Mononegavirales;f_Rhabdoviridae;-_Alpharhabdovirinae;g_Tibrovirus;s_Tibrovirus tibrogargan;-_Tibrogargan virus;-_Tibrogargan virus strain CS132	tibrogargan virus strain cs132	0	Enveloped	Rhabdoviridae	Mononegavirales	Enveloped	family_map
D8V080_A	274		False	0	0	Coastal Plains virus	unclassified sequence	Orthornavirae	764599	d_Viruses;-_Riboviria;k_Orthornavirae;p_Negarnaviricota;-_Haploviricotina;c_Monjiviricetes;o_Mononegavirales;f_Rhabdoviridae;-_Alpharhabdovirinae;g_Tibrovirus;s_Tibrovirus coastal;-_Coastal Plains virus	coastal plains virus	0	Enveloped	Rhabdoviridae	Mononegavirales	Enveloped	family_map
D8V081_A	33		False	0	0	Coastal Plains virus	unclassified sequence	Orthornavirae	764599	d_Viruses;-_Riboviria;k_Orthornavirae;p_Negarnaviricota;-_Haploviricotina;c_Monjiviricetes;o_Mononegavirales;f_Rhabdoviridae;-_Alpharhabdovirinae;g_Tibrovirus;s_Tibrovirus coastal;-_Coastal Plains virus	coastal plains virus	0	Enveloped	Rhabdoviridae	Mononegavirales	Enveloped	family_map
D8V082_A	244		False	0	0	Coastal Plains virus	unclassified sequence	Orthornavirae	764599	d_Viruses;-_Riboviria;k_Orthornavirae;p_Negarnaviricota;-_Haploviricotina;c_Monjiviricetes;o_Mononegavirales;f_Rhabdoviridae;-_Alpharhabdovirinae;g_Tibrovirus;s_Tibrovirus coastal;-_Coastal Plains virus	coastal plains virus	0	Enveloped	Rhabdoviridae	Mononegavirales	Enveloped	family_map
D8V086_A	103	TMH	False	1	0	Coastal Plains virus	unclassified sequence	Orthornavirae	764599	d_Viruses;-_Riboviria;k_Orthornavirae;p_Negarnaviricota;-_Haploviricotina;c_Monjiviricetes;o_Mononegavirales;f_Rhabdoviridae;-_Alpharhabdovirinae;g_Tibrovirus;s_Tibrovirus coastal;-_Coastal Plains virus	coastal plains virus	1	Enveloped	Rhabdoviridae	Mononegavirales	Enveloped	family_map
D8V090_A	91		False	0	0	Oak-Vale virus	unclassified sequence	Orthornavirae	318852	d_Viruses;-_Riboviria;k_Orthornavirae;p_Negarnaviricota;-_Haploviricotina;c_Monjiviricetes;o_Mononegavirales;f_Rhabdoviridae;-_Alpharhabdovirinae;g_Sunrhavirus;s_Sunrhavirus oakvale;-_Oak-Vale virus	oak-vale virus	0	Enveloped	Rhabdoviridae	Mononegavirales	Enveloped	family_map
D8V091_A	48		False	0	0	Oak-Vale virus	unclassified sequence	Orthornavirae	318852	d_Viruses;-_Riboviria;k_Orthornavirae;p_Negarnaviricota;-_Haploviricotina;c_Monjiviricetes;o_Mononegavirales;f_Rhabdoviridae;-_Alpharhabdovirinae;g_Sunrhavirus;s_Sunrhavirus oakvale;-_Oak-Vale virus	oak-vale virus	0	Enveloped	Rhabdoviridae	Mononegavirales	Enveloped	family_map
D8V092_A	167		False	0	0	Oak-Vale virus	unclassified sequence	Orthornavirae	318852	d_Viruses;-_Riboviria;k_Orthornavirae;p_Negarnaviricota;-_Haploviricotina;c_Monjiviricetes;o_Mononegavirales;f_Rhabdoviridae;-_Alpharhabdovirinae;g_Sunrhavirus;s_Sunrhavirus oakvale;-_Oak-Vale virus	oak-vale virus	0	Enveloped	Rhabdoviridae	Mononegavirales	Enveloped	family_map
D8V2R3_A	1116		False	0	0	Antheraea mylitta cypovirus 4	unclassified sequence	Orthornavirae	180167	d_Viruses;-_Riboviria;k_Orthornavirae;p_Duplornaviricota;c_Resentoviricetes;o_Reovirales;f_Spinareoviridae;g_Cypovirus;s_Cypovirus 4;-_Antheraea cypovirus;-_Antheraea mylitta cypovirus 4	antheraea mylitta cypovirus 4	0	Non-enveloped	Spinareoviridae	Reovirales	Non-enveloped	order_default
D8V5S9_A	274	TMH	False	3	0	Tomato torrado virus	unclassified sequence	Orthornavirae	370833	d_Viruses;-_Riboviria;k_Orthornavirae;p_Pisuviricota;c_Pisoniviricetes;o_Picornavirales;f_Secoviridae;g_Torradovirus;s_Torradovirus lycopersici;-_Tomato torrado virus	tomato torrado virus	1	Non-enveloped	Secoviridae	Picornavirales	Non-enveloped	family_map
D8V5X4_A	181		False	0	0	Tomato torrado virus	unclassified sequence	Orthornavirae	370833	d_Viruses;-_Riboviria;k_Orthornavirae;p_Pisuviricota;c_Pisoniviricetes;o_Picornavirales;f_Secoviridae;g_Torradovirus;s_Torradovirus lycopersici;-_Tomato torrado virus	tomato torrado virus	0	Non-enveloped	Secoviridae	Picornavirales	Non-enveloped	family_map
D8V602_A	168		False	0	0	Tomato torrado virus	unclassified sequence	Orthornavirae	370833	d_Viruses;-_Riboviria;k_Orthornavirae;p_Pisuviricota;c_Pisoniviricetes;o_Picornavirales;f_Secoviridae;g_Torradovirus;s_Torradovirus lycopersici;-_Tomato torrado virus	tomato torrado virus	0	Non-enveloped	Secoviridae	Picornavirales	Non-enveloped	family_map
D8VBJ5_A	138		False	0	0	Hepatitis B virus	unclassified sequence	Pararnavirae	10407	d_Viruses;-_Riboviria;k_Pararnavirae;p_Artverviricota;c_Revtraviricetes;o_Blubervirales;f_Hepadnaviridae;g_Orthohepadnavirus;s_Hepatitis B virus	hepatitis b virus	0	Enveloped	Hepadnaviridae	Blubervirales	Enveloped	family_map
D8VC34_A	76		False	0	0	Hepatitis B virus	unclassified sequence	Pararnavirae	10407	d_Viruses;-_Riboviria;k_Pararnavirae;p_Artverviricota;c_Revtraviricetes;o_Blubervirales;f_Hepadnaviridae;g_Orthohepadnavirus;s_Hepatitis B virus	hepatitis b virus	0	Enveloped	Hepadnaviridae	Blubervirales	Enveloped	family_map
D8VCM2_A	50		False	0	0	Hepatitis B virus	unclassified sequence	Pararnavirae	10407	d_Viruses;-_Riboviria;k_Pararnavirae;p_Artverviricota;c_Revtraviricetes;o_Blubervirales;f_Hepadnaviridae;g_Orthohepadnavirus;s_Hepatitis B virus	hepatitis b virus	0	Enveloped	Hepadnaviridae	Blubervirales	Enveloped	family_map
D8VNA1_A	211		False	0	0	Morbillivirus canis	unclassified sequence	Orthornavirae	3052342	d_Viruses;-_Riboviria;k_Orthornavirae;p_Negarnaviricota;-_Haploviricotina;c_Monjiviricetes;o_Mononegavirales;f_Paramyxoviridae;-_Orthoparamyxovirinae;g_Morbillivirus;s_Morbillivirus canis	morbillivirus canis	0	Enveloped	Paramyxoviridae	Mononegavirales	Enveloped	family_map
D8VNQ4_A	83		False	0	0	Influenza B virus (B/Shanghai/N37/2008)	unclassified sequence	Orthornavirae	682053	d_Viruses;-_Riboviria;k_Orthornavirae;p_Negarnaviricota;-_Polyploviricotina;c_Insthoviricetes;o_Articulavirales;f_Orthomyxoviridae;g_Betainfluenzavirus;s_Betainfluenzavirus influenzae;-_Influenza B virus;-_Influenza B virus (B/Shanghai/N37/2008)	influenza b virus (b/shanghai/n37/2008)	0	Enveloped	Orthomyxoviridae	Articulavirales	Enveloped	family_map
D8VP03_A	116		False	0	0	avian paramyxovirus 9	unclassified sequence	Orthornavirae	2560326	d_Viruses;-_Riboviria;k_Orthornavirae;p_Negarnaviricota;-_Haploviricotina;c_Monjiviricetes;o_Mononegavirales;f_Paramyxoviridae;-_Avulavirinae;g_Orthoavulavirus;s_Orthoavulavirus newyorkense;-_avian paramyxovirus 9	avian paramyxovirus 9	0	Enveloped	Paramyxoviridae	Mononegavirales	Enveloped	family_map
D8WJ23_A	409		False	0	0	Tuhoko virus 1	unclassified sequence	Orthornavirae	798072	d_Viruses;-_Riboviria;k_Orthornavirae;p_Negarnaviricota;-_Haploviricotina;c_Monjiviricetes;o_Mononegavirales;f_Paramyxoviridae;-_Rubulavirinae;g_Pararubulavirus;s_Pararubulavirus guangdongense;-_Tuhoko virus 1	tuhoko virus 1	0	Enveloped	Paramyxoviridae	Mononegavirales	Enveloped	family_map
D8WJ27_A	580	TMH	False	1	0	Tuhoko virus 1	unclassified sequence	Orthornavirae	798072	d_Viruses;-_Riboviria;k_Orthornavirae;p_Negarnaviricota;-_Haploviricotina;c_Monjiviricetes;o_Mononegavirales;f_Paramyxoviridae;-_Rubulavirinae;g_Pararubulavirus;s_Pararubulavirus guangdongense;-_Tuhoko virus 1	tuhoko virus 1	1	Enveloped	Paramyxoviridae	Mononegavirales	Enveloped	family_map
D8WUS4_A	150		False	0	0	Echovirus E5	unclassified sequence	Orthornavirae	40280	d_Viruses;-_Riboviria;k_Orthornavirae;p_Pisuviricota;c_Pisoniviricetes;o_Picornavirales;f_Picornaviridae;-_Ensavirinae;g_Enterovirus;s_Enterovirus B;-_Echovirus E5	echovirus e5	0	Non-enveloped	Picornaviridae	Picornavirales	Non-enveloped	family_map
D8WY02_A	321		False	0	0	GB virus C	unclassified sequence	Orthornavirae	54290	d_Viruses;-_Riboviria;k_Orthornavirae;p_Kitrinoviricota;c_Flasuviricetes;o_Amarillovirales;f_Flaviviridae;g_Pegivirus;s_Pegivirus hominis;-_GB virus C	gb virus c	0	Enveloped	Flaviviridae	Amarillovirales	Enveloped	family_map
D9CG70_A	66		False	0	0	Hyperthermophilic Archaeal Virus 1	unclassified sequence	Unknown	762905	d_Viruses;-_unclassified viruses;-_unclassified DNA viruses;-_unclassified dsDNA viruses;s_Hyperthermophilic Archaeal Virus 1	hyperthermophilic archaeal virus 1	0	Unknown			unknown	unknown
D9CG71_A	123		False	0	0	Hyperthermophilic Archaeal Virus 1	unclassified sequence	Unknown	762905	d_Viruses;-_unclassified viruses;-_unclassified DNA viruses;-_unclassified dsDNA viruses;s_Hyperthermophilic Archaeal Virus 1	hyperthermophilic archaeal virus 1	0	Unknown			unknown	unknown
D9CG72_A	156		False	0	0	Hyperthermophilic Archaeal Virus 1	unclassified sequence	Unknown	762905	d_Viruses;-_unclassified viruses;-_unclassified DNA viruses;-_unclassified dsDNA viruses;s_Hyperthermophilic Archaeal Virus 1	hyperthermophilic archaeal virus 1	0	Unknown			unknown	unknown
D9CG73_A	284		False	0	0	Hyperthermophilic Archaeal Virus 1	unclassified sequence	Unknown	762905	d_Viruses;-_unclassified viruses;-_unclassified DNA viruses;-_unclassified dsDNA viruses;s_Hyperthermophilic Archaeal Virus 1	hyperthermophilic archaeal virus 1	0	Unknown			unknown	unknown
D9CG74_A	102		False	0	0	Hyperthermophilic Archaeal Virus 1	unclassified sequence	Unknown	762905	d_Viruses;-_unclassified viruses;-_unclassified DNA viruses;-_unclassified dsDNA viruses;s_Hyperthermophilic Archaeal Virus 1	hyperthermophilic archaeal virus 1	0	Unknown			unknown	unknown
D9CG75_A	140		False	0	0	Hyperthermophilic Archaeal Virus 1	unclassified sequence	Unknown	762905	d_Viruses;-_unclassified viruses;-_unclassified DNA viruses;-_unclassified dsDNA viruses;s_Hyperthermophilic Archaeal Virus 1	hyperthermophilic archaeal virus 1	0	Unknown			unknown	unknown
D9CG76_A	174		False	0	0	Hyperthermophilic Archaeal Virus 1	unclassified sequence	Unknown	762905	d_Viruses;-_unclassified viruses;-_unclassified DNA viruses;-_unclassified dsDNA viruses;s_Hyperthermophilic Archaeal Virus 1	hyperthermophilic archaeal virus 1	0	Unknown			unknown	unknown
D9CG77_A	99		False	0	0	Hyperthermophilic Archaeal Virus 1	unclassified sequence	Unknown	762905	d_Viruses;-_unclassified viruses;-_unclassified DNA viruses;-_unclassified dsDNA viruses;s_Hyperthermophilic Archaeal Virus 1	hyperthermophilic archaeal virus 1	0	Unknown			unknown	unknown
D9CG78_A	68		False	0	0	Hyperthermophilic Archaeal Virus 1	unclassified sequence	Unknown	762905	d_Viruses;-_unclassified viruses;-_unclassified DNA viruses;-_unclassified dsDNA viruses;s_Hyperthermophilic Archaeal Virus 1	hyperthermophilic archaeal virus 1	0	Unknown			unknown	unknown
D9CG79_A	159		False	0	0	Hyperthermophilic Archaeal Virus 1	unclassified sequence	Unknown	762905	d_Viruses;-_unclassified viruses;-_unclassified DNA viruses;-_unclassified dsDNA viruses;s_Hyperthermophilic Archaeal Virus 1	hyperthermophilic archaeal virus 1	0	Unknown			unknown	unknown
D9CG80_A	114		False	0	0	Hyperthermophilic Archaeal Virus 1	unclassified sequence	Unknown	762905	d_Viruses;-_unclassified viruses;-_unclassified DNA viruses;-_unclassified dsDNA viruses;s_Hyperthermophilic Archaeal Virus 1	hyperthermophilic archaeal virus 1	0	Unknown			unknown	unknown
D9CG81_A	117		False	0	0	Hyperthermophilic Archaeal Virus 1	unclassified sequence	Unknown	762905	d_Viruses;-_unclassified viruses;-_unclassified DNA viruses;-_unclassified dsDNA viruses;s_Hyperthermophilic Archaeal Virus 1	hyperthermophilic archaeal virus 1	0	Unknown			unknown	unknown
D9CG82_A	253		False	0	0	Hyperthermophilic Archaeal Virus 1	unclassified sequence	Unknown	762905	d_Viruses;-_unclassified viruses;-_unclassified DNA viruses;-_unclassified dsDNA viruses;s_Hyperthermophilic Archaeal Virus 1	hyperthermophilic archaeal virus 1	0	Unknown			unknown	unknown
D9CG83_A	50		False	0	0	Hyperthermophilic Archaeal Virus 1	unclassified sequence	Unknown	762905	d_Viruses;-_unclassified viruses;-_unclassified DNA viruses;-_unclassified dsDNA viruses;s_Hyperthermophilic Archaeal Virus 1	hyperthermophilic archaeal virus 1	0	Unknown			unknown	unknown
D9CG84_A	181		False	0	0	Hyperthermophilic Archaeal Virus 1	unclassified sequence	Unknown	762905	d_Viruses;-_unclassified viruses;-_unclassified DNA viruses;-_unclassified dsDNA viruses;s_Hyperthermophilic Archaeal Virus 1	hyperthermophilic archaeal virus 1	0	Unknown			unknown	unknown
D9CG85_A	141		False	0	0	Hyperthermophilic Archaeal Virus 1	unclassified sequence	Unknown	762905	d_Viruses;-_unclassified viruses;-_unclassified DNA viruses;-_unclassified dsDNA viruses;s_Hyperthermophilic Archaeal Virus 1	hyperthermophilic archaeal virus 1	0	Unknown			unknown	unknown
D9CG86_A	94		False	0	0	Hyperthermophilic Archaeal Virus 1	unclassified sequence	Unknown	762905	d_Viruses;-_unclassified viruses;-_unclassified DNA viruses;-_unclassified dsDNA viruses;s_Hyperthermophilic Archaeal Virus 1	hyperthermophilic archaeal virus 1	0	Unknown			unknown	unknown
D9CG87_A	218		False	0	0	Hyperthermophilic Archaeal Virus 1	unclassified sequence	Unknown	762905	d_Viruses;-_unclassified viruses;-_unclassified DNA viruses;-_unclassified dsDNA viruses;s_Hyperthermophilic Archaeal Virus 1	hyperthermophilic archaeal virus 1	0	Unknown			unknown	unknown
D9CG88_A	316		False	0	0	Hyperthermophilic Archaeal Virus 1	unclassified sequence	Unknown	762905	d_Viruses;-_unclassified viruses;-_unclassified DNA viruses;-_unclassified dsDNA viruses;s_Hyperthermophilic Archaeal Virus 1	hyperthermophilic archaeal virus 1	0	Unknown			unknown	unknown
D9CG89_A	78		False	0	0	Hyperthermophilic Archaeal Virus 1	unclassified sequence	Unknown	762905	d_Viruses;-_unclassified viruses;-_unclassified DNA viruses;-_unclassified dsDNA viruses;s_Hyperthermophilic Archaeal Virus 1	hyperthermophilic archaeal virus 1	0	Unknown			unknown	unknown
D9CG91_A	130		False	0	0	Hyperthermophilic Archaeal Virus 1	unclassified sequence	Unknown	762905	d_Viruses;-_unclassified viruses;-_unclassified DNA viruses;-_unclassified dsDNA viruses;s_Hyperthermophilic Archaeal Virus 1	hyperthermophilic archaeal virus 1	0	Unknown			unknown	unknown
D9CG92_A	157		False	0	0	Hyperthermophilic Archaeal Virus 1	unclassified sequence	Unknown	762905	d_Viruses;-_unclassified viruses;-_unclassified DNA viruses;-_unclassified dsDNA viruses;s_Hyperthermophilic Archaeal Virus 1	hyperthermophilic archaeal virus 1	0	Unknown			unknown	unknown
D9CG93_A	62	TMH	False	1	0	Hyperthermophilic Archaeal Virus 1	unclassified sequence	Unknown	762905	d_Viruses;-_unclassified viruses;-_unclassified DNA viruses;-_unclassified dsDNA viruses;s_Hyperthermophilic Archaeal Virus 1	hyperthermophilic archaeal virus 1	1	Unknown			unknown	unknown
D9CG94_A	55		False	0	0	Hyperthermophilic Archaeal Virus 1	unclassified sequence	Unknown	762905	d_Viruses;-_unclassified viruses;-_unclassified DNA viruses;-_unclassified dsDNA viruses;s_Hyperthermophilic Archaeal Virus 1	hyperthermophilic archaeal virus 1	0	Unknown			unknown	unknown
D9CG95_A	123		False	0	0	Hyperthermophilic Archaeal Virus 1	unclassified sequence	Unknown	762905	d_Viruses;-_unclassified viruses;-_unclassified DNA viruses;-_unclassified dsDNA viruses;s_Hyperthermophilic Archaeal Virus 1	hyperthermophilic archaeal virus 1	0	Unknown			unknown	unknown
D9CG96_A	64		False	0	0	Hyperthermophilic Archaeal Virus 1	unclassified sequence	Unknown	762905	d_Viruses;-_unclassified viruses;-_unclassified DNA viruses;-_unclassified dsDNA viruses;s_Hyperthermophilic Archaeal Virus 1	hyperthermophilic archaeal virus 1	0	Unknown			unknown	unknown
D9CG97_A	303		True	0	0	Hyperthermophilic Archaeal Virus 1	unclassified sequence	Unknown	762905	d_Viruses;-_unclassified viruses;-_unclassified DNA viruses;-_unclassified dsDNA viruses;s_Hyperthermophilic Archaeal Virus 1	hyperthermophilic archaeal virus 1	0	Unknown			unknown	unknown
D9CG98_A	585		False	0	0	Hyperthermophilic Archaeal Virus 1	unclassified sequence	Unknown	762905	d_Viruses;-_unclassified viruses;-_unclassified DNA viruses;-_unclassified dsDNA viruses;s_Hyperthermophilic Archaeal Virus 1	hyperthermophilic archaeal virus 1	0	Unknown			unknown	unknown
D9CG99_A	220		False	0	0	Hyperthermophilic Archaeal Virus 1	unclassified sequence	Unknown	762905	d_Viruses;-_unclassified viruses;-_unclassified DNA viruses;-_unclassified dsDNA viruses;s_Hyperthermophilic Archaeal Virus 1	hyperthermophilic archaeal virus 1	0	Unknown			unknown	unknown
D9CGA0_A	276		False	0	0	Hyperthermophilic Archaeal Virus 1	unclassified sequence	Unknown	762905	d_Viruses;-_unclassified viruses;-_unclassified DNA viruses;-_unclassified dsDNA viruses;s_Hyperthermophilic Archaeal Virus 1	hyperthermophilic archaeal virus 1	0	Unknown			unknown	unknown
D9CGA1_A	251		False	0	0	Hyperthermophilic Archaeal Virus 1	unclassified sequence	Unknown	762905	d_Viruses;-_unclassified viruses;-_unclassified DNA viruses;-_unclassified dsDNA viruses;s_Hyperthermophilic Archaeal Virus 1	hyperthermophilic archaeal virus 1	0	Unknown			unknown	unknown
D9CGA2_A	116	TMH	False	3	0	Hyperthermophilic Archaeal Virus 1	unclassified sequence	Unknown	762905	d_Viruses;-_unclassified viruses;-_unclassified DNA viruses;-_unclassified dsDNA viruses;s_Hyperthermophilic Archaeal Virus 1	hyperthermophilic archaeal virus 1	1	Unknown			unknown	unknown
D9CGA3_A	325		False	0	0	Hyperthermophilic Archaeal Virus 1	unclassified sequence	Unknown	762905	d_Viruses;-_unclassified viruses;-_unclassified DNA viruses;-_unclassified dsDNA viruses;s_Hyperthermophilic Archaeal Virus 1	hyperthermophilic archaeal virus 1	0	Unknown			unknown	unknown
D9CGA4_A	80		False	0	0	Hyperthermophilic Archaeal Virus 1	unclassified sequence	Unknown	762905	d_Viruses;-_unclassified viruses;-_unclassified DNA viruses;-_unclassified dsDNA viruses;s_Hyperthermophilic Archaeal Virus 1	hyperthermophilic archaeal virus 1	0	Unknown			unknown	unknown
D9CGA5_A	79	TMH	False	2	0	Hyperthermophilic Archaeal Virus 1	unclassified sequence	Unknown	762905	d_Viruses;-_unclassified viruses;-_unclassified DNA viruses;-_unclassified dsDNA viruses;s_Hyperthermophilic Archaeal Virus 1	hyperthermophilic archaeal virus 1	1	Unknown			unknown	unknown
D9CGA6_A	145	TMH	False	2	0	Hyperthermophilic Archaeal Virus 1	unclassified sequence	Unknown	762905	d_Viruses;-_unclassified viruses;-_unclassified DNA viruses;-_unclassified dsDNA viruses;s_Hyperthermophilic Archaeal Virus 1	hyperthermophilic archaeal virus 1	1	Unknown			unknown	unknown
D9CGA7_A	152		False	0	0	Hyperthermophilic Archaeal Virus 1	unclassified sequence	Unknown	762905	d_Viruses;-_unclassified viruses;-_unclassified DNA viruses;-_unclassified dsDNA viruses;s_Hyperthermophilic Archaeal Virus 1	hyperthermophilic archaeal virus 1	0	Unknown			unknown	unknown
D9CGA8_A	81	TMH	False	2	0	Hyperthermophilic Archaeal Virus 1	unclassified sequence	Unknown	762905	d_Viruses;-_unclassified viruses;-_unclassified DNA viruses;-_unclassified dsDNA viruses;s_Hyperthermophilic Archaeal Virus 1	hyperthermophilic archaeal virus 1	1	Unknown			unknown	unknown
D9CGA9_A	96		False	0	0	Hyperthermophilic Archaeal Virus 1	unclassified sequence	Unknown	762905	d_Viruses;-_unclassified viruses;-_unclassified DNA viruses;-_unclassified dsDNA viruses;s_Hyperthermophilic Archaeal Virus 1	hyperthermophilic archaeal virus 1	0	Unknown			unknown	unknown
D9CGB5_A	117		False	0	0	Hyperthermophilic Archaeal Virus 2	unclassified sequence	Unknown	762906	d_Viruses;-_unclassified archaeal viruses;s_Hyperthermophilic Archaeal Virus 2	hyperthermophilic archaeal virus 2	0	Unknown			unknown	unknown
D9CGB8_A	117		False	0	0	Hyperthermophilic Archaeal Virus 2	unclassified sequence	Unknown	762906	d_Viruses;-_unclassified archaeal viruses;s_Hyperthermophilic Archaeal Virus 2	hyperthermophilic archaeal virus 2	0	Unknown			unknown	unknown
D9CGB9_1_A	883		True	0	0	Hyperthermophilic Archaeal Virus 2	unclassified sequence	Unknown	762906	d_Viruses;-_unclassified archaeal viruses;s_Hyperthermophilic Archaeal Virus 2	hyperthermophilic archaeal virus 2	0	Unknown			unknown	unknown
D9CGB9_2_A	884	TMH	False	3	0	Hyperthermophilic Archaeal Virus 2	unclassified sequence	Unknown	762906	d_Viruses;-_unclassified archaeal viruses;s_Hyperthermophilic Archaeal Virus 2	hyperthermophilic archaeal virus 2	1	Unknown			unknown	unknown
D9CGC0_A	263		True	0	0	Hyperthermophilic Archaeal Virus 2	unclassified sequence	Unknown	762906	d_Viruses;-_unclassified archaeal viruses;s_Hyperthermophilic Archaeal Virus 2	hyperthermophilic archaeal virus 2	0	Unknown			unknown	unknown
D9CGC1_A	139		False	0	0	Hyperthermophilic Archaeal Virus 2	unclassified sequence	Unknown	762906	d_Viruses;-_unclassified archaeal viruses;s_Hyperthermophilic Archaeal Virus 2	hyperthermophilic archaeal virus 2	0	Unknown			unknown	unknown
D9CGC2_A	190		False	0	0	Hyperthermophilic Archaeal Virus 2	unclassified sequence	Unknown	762906	d_Viruses;-_unclassified archaeal viruses;s_Hyperthermophilic Archaeal Virus 2	hyperthermophilic archaeal virus 2	0	Unknown			unknown	unknown
D9CGC3_A	173		False	0	0	Hyperthermophilic Archaeal Virus 2	unclassified sequence	Unknown	762906	d_Viruses;-_unclassified archaeal viruses;s_Hyperthermophilic Archaeal Virus 2	hyperthermophilic archaeal virus 2	0	Unknown			unknown	unknown
D9CGC4_A	93		False	0	0	Hyperthermophilic Archaeal Virus 2	unclassified sequence	Unknown	762906	d_Viruses;-_unclassified archaeal viruses;s_Hyperthermophilic Archaeal Virus 2	hyperthermophilic archaeal virus 2	0	Unknown			unknown	unknown
D9D759_A	305		False	0	0	Bocavirus pig/sw-A1/SWE/2010	unclassified sequence	Shotokuvirae	857747	d_Viruses;-_Monodnaviria;k_Shotokuvirae;p_Cossaviricota;c_Quintoviricetes;o_Piccovirales;f_Parvoviridae;-_Parvovirinae;g_Bocaparvovirus;-_unclassified Bocaparvovirus;s_Bocavirus pig/sw-A1/SWE/2010	bocavirus pig/sw-a1/swe/2010	0	Non-enveloped	Parvoviridae	Piccovirales	Non-enveloped	family_map
D9D874_A	247		False	0	0	Human parvovirus 4	unclassified sequence	Shotokuvirae	289365	d_Viruses;-_Monodnaviria;k_Shotokuvirae;p_Cossaviricota;c_Quintoviricetes;o_Piccovirales;f_Parvoviridae;-_Parvovirinae;g_Tetraparvovirus;s_Tetraparvovirus primate1;-_Human parvovirus 4	human parvovirus 4	0	Non-enveloped	Parvoviridae	Piccovirales	Non-enveloped	family_map
D9D981_A	826		False	0	0	Grapevine fanleaf virus	unclassified sequence	Orthornavirae	12274	d_Viruses;-_Riboviria;k_Orthornavirae;p_Pisuviricota;c_Pisoniviricetes;o_Picornavirales;f_Secoviridae;-_Comovirinae;g_Nepovirus;s_Nepovirus foliumflabelli;-_Grapevine fanleaf virus	grapevine fanleaf virus	0	Non-enveloped	Secoviridae	Picornavirales	Non-enveloped	family_map
D9D9L8_A	1338		False	0	0	Spissistilus festinus virus 1	unclassified sequence	Unknown	862943	d_Viruses;-_Riboviria;-_dsRNA viruses;-_unclassified dsRNA viruses;s_Spissistilus festinus virus 1	spissistilus festinus virus 1	0	Unknown	Spiciviridae	Ghabrivirales	unknown	unknown
D9I079_A	217		False	0	0	Grapevine virus A	unclassified sequence	Orthornavirae	35288	d_Viruses;-_Riboviria;k_Orthornavirae;p_Kitrinoviricota;c_Alsuviricetes;o_Tymovirales;f_Betaflexiviridae;-_Trivirinae;g_Vitivirus;s_Grapevine virus A	grapevine virus a	0	Unknown	Betaflexiviridae	Tymovirales	unknown	unknown
D9I309_A	85		False	0	0	Human betaherpesvirus 5	unclassified sequence	Heunggongvirae	10359	d_Viruses;-_Duplodnaviria;k_Heunggongvirae;p_Peploviricota;c_Herviviricetes;o_Herpesvirales;f_Orthoherpesviridae;-_Betaherpesvirinae;g_Cytomegalovirus;s_Cytomegalovirus humanbeta5;-_Human betaherpesvirus 5	human betaherpesvirus 5	0	Enveloped	Orthoherpesviridae	Herpesvirales	Enveloped	order_default
D9I5W8_A	52		False	0	0	Acinetobacter phage 133	unclassified sequence	Heunggongvirae	2919552	d_Viruses;-_Duplodnaviria;k_Heunggongvirae;p_Uroviricota;c_Caudoviricetes;f_Straboviridae;-_Tevenvirinae;s_Acinetobacter virus 133;-_Acinetobacter phage 133	acinetobacter phage 133	0	Non-enveloped	Straboviridae	Pantevenvirales	Non-enveloped	phage_default
D9I5X6_A	149		False	0	0	Acinetobacter phage 133	unclassified sequence	Heunggongvirae	2919552	d_Viruses;-_Duplodnaviria;k_Heunggongvirae;p_Uroviricota;c_Caudoviricetes;f_Straboviridae;-_Tevenvirinae;s_Acinetobacter virus 133;-_Acinetobacter phage 133	acinetobacter phage 133	0	Non-enveloped	Straboviridae	Pantevenvirales	Non-enveloped	phage_default
D9I5X7_A	102		False	0	0	Acinetobacter phage 133	unclassified sequence	Heunggongvirae	2919552	d_Viruses;-_Duplodnaviria;k_Heunggongvirae;p_Uroviricota;c_Caudoviricetes;f_Straboviridae;-_Tevenvirinae;s_Acinetobacter virus 133;-_Acinetobacter phage 133	acinetobacter phage 133	0	Non-enveloped	Straboviridae	Pantevenvirales	Non-enveloped	phage_default
D9I5X8_A	94		False	0	0	Acinetobacter phage 133	unclassified sequence	Heunggongvirae	2919552	d_Viruses;-_Duplodnaviria;k_Heunggongvirae;p_Uroviricota;c_Caudoviricetes;f_Straboviridae;-_Tevenvirinae;s_Acinetobacter virus 133;-_Acinetobacter phage 133	acinetobacter phage 133	0	Non-enveloped	Straboviridae	Pantevenvirales	Non-enveloped	phage_default
D9I5Y1_A	84		False	0	0	Acinetobacter phage 133	unclassified sequence	Heunggongvirae	2919552	d_Viruses;-_Duplodnaviria;k_Heunggongvirae;p_Uroviricota;c_Caudoviricetes;f_Straboviridae;-_Tevenvirinae;s_Acinetobacter virus 133;-_Acinetobacter phage 133	acinetobacter phage 133	0	Non-enveloped	Straboviridae	Pantevenvirales	Non-enveloped	phage_default
D9I5Y4_A	92		False	0	0	Acinetobacter phage 133	unclassified sequence	Heunggongvirae	2919552	d_Viruses;-_Duplodnaviria;k_Heunggongvirae;p_Uroviricota;c_Caudoviricetes;f_Straboviridae;-_Tevenvirinae;s_Acinetobacter virus 133;-_Acinetobacter phage 133	acinetobacter phage 133	0	Non-enveloped	Straboviridae	Pantevenvirales	Non-enveloped	phage_default
D9I5Y5_A	289		False	0	0	Acinetobacter phage 133	unclassified sequence	Heunggongvirae	2919552	d_Viruses;-_Duplodnaviria;k_Heunggongvirae;p_Uroviricota;c_Caudoviricetes;f_Straboviridae;-_Tevenvirinae;s_Acinetobacter virus 133;-_Acinetobacter phage 133	acinetobacter phage 133	0	Non-enveloped	Straboviridae	Pantevenvirales	Non-enveloped	phage_default
D9I5Y6_A	62		False	0	0	Acinetobacter phage 133	unclassified sequence	Heunggongvirae	2919552	d_Viruses;-_Duplodnaviria;k_Heunggongvirae;p_Uroviricota;c_Caudoviricetes;f_Straboviridae;-_Tevenvirinae;s_Acinetobacter virus 133;-_Acinetobacter phage 133	acinetobacter phage 133	0	Non-enveloped	Straboviridae	Pantevenvirales	Non-enveloped	phage_default
D9I5Y7_A	127		False	0	0	Acinetobacter phage 133	unclassified sequence	Heunggongvirae	2919552	d_Viruses;-_Duplodnaviria;k_Heunggongvirae;p_Uroviricota;c_Caudoviricetes;f_Straboviridae;-_Tevenvirinae;s_Acinetobacter virus 133;-_Acinetobacter phage 133	acinetobacter phage 133	0	Non-enveloped	Straboviridae	Pantevenvirales	Non-enveloped	phage_default
D9I5Y8_A	94		False	0	0	Acinetobacter phage 133	unclassified sequence	Heunggongvirae	2919552	d_Viruses;-_Duplodnaviria;k_Heunggongvirae;p_Uroviricota;c_Caudoviricetes;f_Straboviridae;-_Tevenvirinae;s_Acinetobacter virus 133;-_Acinetobacter phage 133	acinetobacter phage 133	0	Non-enveloped	Straboviridae	Pantevenvirales	Non-enveloped	phage_default
D9I5Y9_A	142		False	0	0	Acinetobacter phage 133	unclassified sequence	Heunggongvirae	2919552	d_Viruses;-_Duplodnaviria;k_Heunggongvirae;p_Uroviricota;c_Caudoviricetes;f_Straboviridae;-_Tevenvirinae;s_Acinetobacter virus 133;-_Acinetobacter phage 133	acinetobacter phage 133	0	Non-enveloped	Straboviridae	Pantevenvirales	Non-enveloped	phage_default
D9I5Z0_A	107		False	0	0	Acinetobacter phage 133	unclassified sequence	Heunggongvirae	2919552	d_Viruses;-_Duplodnaviria;k_Heunggongvirae;p_Uroviricota;c_Caudoviricetes;f_Straboviridae;-_Tevenvirinae;s_Acinetobacter virus 133;-_Acinetobacter phage 133	acinetobacter phage 133	0	Non-enveloped	Straboviridae	Pantevenvirales	Non-enveloped	phage_default
D9I5Z1_A	113		False	0	0	Acinetobacter phage 133	unclassified sequence	Heunggongvirae	2919552	d_Viruses;-_Duplodnaviria;k_Heunggongvirae;p_Uroviricota;c_Caudoviricetes;f_Straboviridae;-_Tevenvirinae;s_Acinetobacter virus 133;-_Acinetobacter phage 133	acinetobacter phage 133	0	Non-enveloped	Straboviridae	Pantevenvirales	Non-enveloped	phage_default
D9I5Z2_A	115		False	0	0	Acinetobacter phage 133	unclassified sequence	Heunggongvirae	2919552	d_Viruses;-_Duplodnaviria;k_Heunggongvirae;p_Uroviricota;c_Caudoviricetes;f_Straboviridae;-_Tevenvirinae;s_Acinetobacter virus 133;-_Acinetobacter phage 133	acinetobacter phage 133	0	Non-enveloped	Straboviridae	Pantevenvirales	Non-enveloped	phage_default
D9I5Z4_A	47	TMH	False	1	0	Acinetobacter phage 133	unclassified sequence	Heunggongvirae	2919552	d_Viruses;-_Duplodnaviria;k_Heunggongvirae;p_Uroviricota;c_Caudoviricetes;f_Straboviridae;-_Tevenvirinae;s_Acinetobacter virus 133;-_Acinetobacter phage 133	acinetobacter phage 133	1	Non-enveloped	Straboviridae	Pantevenvirales	Non-enveloped	phage_default
D9I5Z6_A	35	TMH	False	1	0	Acinetobacter phage 133	unclassified sequence	Heunggongvirae	2919552	d_Viruses;-_Duplodnaviria;k_Heunggongvirae;p_Uroviricota;c_Caudoviricetes;f_Straboviridae;-_Tevenvirinae;s_Acinetobacter virus 133;-_Acinetobacter phage 133	acinetobacter phage 133	1	Non-enveloped	Straboviridae	Pantevenvirales	Non-enveloped	phage_default
D9I5Z7_A	64		False	0	0	Acinetobacter phage 133	unclassified sequence	Heunggongvirae	2919552	d_Viruses;-_Duplodnaviria;k_Heunggongvirae;p_Uroviricota;c_Caudoviricetes;f_Straboviridae;-_Tevenvirinae;s_Acinetobacter virus 133;-_Acinetobacter phage 133	acinetobacter phage 133	0	Non-enveloped	Straboviridae	Pantevenvirales	Non-enveloped	phage_default
D9I5Z8_A	100		False	0	0	Acinetobacter phage 133	unclassified sequence	Heunggongvirae	2919552	d_Viruses;-_Duplodnaviria;k_Heunggongvirae;p_Uroviricota;c_Caudoviricetes;f_Straboviridae;-_Tevenvirinae;s_Acinetobacter virus 133;-_Acinetobacter phage 133	acinetobacter phage 133	0	Non-enveloped	Straboviridae	Pantevenvirales	Non-enveloped	phage_default
D9I604_A	71		False	0	0	Acinetobacter phage 133	unclassified sequence	Heunggongvirae	2919552	d_Viruses;-_Duplodnaviria;k_Heunggongvirae;p_Uroviricota;c_Caudoviricetes;f_Straboviridae;-_Tevenvirinae;s_Acinetobacter virus 133;-_Acinetobacter phage 133	acinetobacter phage 133	0	Non-enveloped	Straboviridae	Pantevenvirales	Non-enveloped	phage_default
D9I606_A	110		False	0	0	Acinetobacter phage 133	unclassified sequence	Heunggongvirae	2919552	d_Viruses;-_Duplodnaviria;k_Heunggongvirae;p_Uroviricota;c_Caudoviricetes;f_Straboviridae;-_Tevenvirinae;s_Acinetobacter virus 133;-_Acinetobacter phage 133	acinetobacter phage 133	0	Non-enveloped	Straboviridae	Pantevenvirales	Non-enveloped	phage_default
D9I607_A	134		False	0	0	Acinetobacter phage 133	unclassified sequence	Heunggongvirae	2919552	d_Viruses;-_Duplodnaviria;k_Heunggongvirae;p_Uroviricota;c_Caudoviricetes;f_Straboviridae;-_Tevenvirinae;s_Acinetobacter virus 133;-_Acinetobacter phage 133	acinetobacter phage 133	0	Non-enveloped	Straboviridae	Pantevenvirales	Non-enveloped	phage_default
D9I608_A	137		False	0	0	Acinetobacter phage 133	unclassified sequence	Heunggongvirae	2919552	d_Viruses;-_Duplodnaviria;k_Heunggongvirae;p_Uroviricota;c_Caudoviricetes;f_Straboviridae;-_Tevenvirinae;s_Acinetobacter virus 133;-_Acinetobacter phage 133	acinetobacter phage 133	0	Non-enveloped	Straboviridae	Pantevenvirales	Non-enveloped	phage_default
D9I610_A	58	TMH	False	2	0	Acinetobacter phage 133	unclassified sequence	Heunggongvirae	2919552	d_Viruses;-_Duplodnaviria;k_Heunggongvirae;p_Uroviricota;c_Caudoviricetes;f_Straboviridae;-_Tevenvirinae;s_Acinetobacter virus 133;-_Acinetobacter phage 133	acinetobacter phage 133	1	Non-enveloped	Straboviridae	Pantevenvirales	Non-enveloped	phage_default
D9I612_A	149		False	0	0	Acinetobacter phage 133	unclassified sequence	Heunggongvirae	2919552	d_Viruses;-_Duplodnaviria;k_Heunggongvirae;p_Uroviricota;c_Caudoviricetes;f_Straboviridae;-_Tevenvirinae;s_Acinetobacter virus 133;-_Acinetobacter phage 133	acinetobacter phage 133	0	Non-enveloped	Straboviridae	Pantevenvirales	Non-enveloped	phage_default
D9I613_A	159		False	0	0	Acinetobacter phage 133	unclassified sequence	Heunggongvirae	2919552	d_Viruses;-_Duplodnaviria;k_Heunggongvirae;p_Uroviricota;c_Caudoviricetes;f_Straboviridae;-_Tevenvirinae;s_Acinetobacter virus 133;-_Acinetobacter phage 133	acinetobacter phage 133	0	Non-enveloped	Straboviridae	Pantevenvirales	Non-enveloped	phage_default
D9I615_A	228		False	0	0	Acinetobacter phage 133	unclassified sequence	Heunggongvirae	2919552	d_Viruses;-_Duplodnaviria;k_Heunggongvirae;p_Uroviricota;c_Caudoviricetes;f_Straboviridae;-_Tevenvirinae;s_Acinetobacter virus 133;-_Acinetobacter phage 133	acinetobacter phage 133	0	Non-enveloped	Straboviridae	Pantevenvirales	Non-enveloped	phage_default
D9I616_A	268		False	0	0	Acinetobacter phage 133	unclassified sequence	Heunggongvirae	2919552	d_Viruses;-_Duplodnaviria;k_Heunggongvirae;p_Uroviricota;c_Caudoviricetes;f_Straboviridae;-_Tevenvirinae;s_Acinetobacter virus 133;-_Acinetobacter phage 133	acinetobacter phage 133	0	Non-enveloped	Straboviridae	Pantevenvirales	Non-enveloped	phage_default
D9I619_A	91		False	0	0	Acinetobacter phage 133	unclassified sequence	Heunggongvirae	2919552	d_Viruses;-_Duplodnaviria;k_Heunggongvirae;p_Uroviricota;c_Caudoviricetes;f_Straboviridae;-_Tevenvirinae;s_Acinetobacter virus 133;-_Acinetobacter phage 133	acinetobacter phage 133	0	Non-enveloped	Straboviridae	Pantevenvirales	Non-enveloped	phage_default
D9I621_A	124		False	0	0	Acinetobacter phage 133	unclassified sequence	Heunggongvirae	2919552	d_Viruses;-_Duplodnaviria;k_Heunggongvirae;p_Uroviricota;c_Caudoviricetes;f_Straboviridae;-_Tevenvirinae;s_Acinetobacter virus 133;-_Acinetobacter phage 133	acinetobacter phage 133	0	Non-enveloped	Straboviridae	Pantevenvirales	Non-enveloped	phage_default
D9I622_A	173		False	0	0	Acinetobacter phage 133	unclassified sequence	Heunggongvirae	2919552	d_Viruses;-_Duplodnaviria;k_Heunggongvirae;p_Uroviricota;c_Caudoviricetes;f_Straboviridae;-_Tevenvirinae;s_Acinetobacter virus 133;-_Acinetobacter phage 133	acinetobacter phage 133	0	Non-enveloped	Straboviridae	Pantevenvirales	Non-enveloped	phage_default
D9I623_A	150		False	0	0	Acinetobacter phage 133	unclassified sequence	Heunggongvirae	2919552	d_Viruses;-_Duplodnaviria;k_Heunggongvirae;p_Uroviricota;c_Caudoviricetes;f_Straboviridae;-_Tevenvirinae;s_Acinetobacter virus 133;-_Acinetobacter phage 133	acinetobacter phage 133	0	Non-enveloped	Straboviridae	Pantevenvirales	Non-enveloped	phage_default
D9I626_A	104		False	0	0	Acinetobacter phage 133	unclassified sequence	Heunggongvirae	2919552	d_Viruses;-_Duplodnaviria;k_Heunggongvirae;p_Uroviricota;c_Caudoviricetes;f_Straboviridae;-_Tevenvirinae;s_Acinetobacter virus 133;-_Acinetobacter phage 133	acinetobacter phage 133	0	Non-enveloped	Straboviridae	Pantevenvirales	Non-enveloped	phage_default
D9I627_A	99		False	0	0	Acinetobacter phage 133	unclassified sequence	Heunggongvirae	2919552	d_Viruses;-_Duplodnaviria;k_Heunggongvirae;p_Uroviricota;c_Caudoviricetes;f_Straboviridae;-_Tevenvirinae;s_Acinetobacter virus 133;-_Acinetobacter phage 133	acinetobacter phage 133	0	Non-enveloped	Straboviridae	Pantevenvirales	Non-enveloped	phage_default
D9I628_A	127		False	0	0	Acinetobacter phage 133	unclassified sequence	Heunggongvirae	2919552	d_Viruses;-_Duplodnaviria;k_Heunggongvirae;p_Uroviricota;c_Caudoviricetes;f_Straboviridae;-_Tevenvirinae;s_Acinetobacter virus 133;-_Acinetobacter phage 133	acinetobacter phage 133	0	Non-enveloped	Straboviridae	Pantevenvirales	Non-enveloped	phage_default
D9I629_A	119		False	0	0	Acinetobacter phage 133	unclassified sequence	Heunggongvirae	2919552	d_Viruses;-_Duplodnaviria;k_Heunggongvirae;p_Uroviricota;c_Caudoviricetes;f_Straboviridae;-_Tevenvirinae;s_Acinetobacter virus 133;-_Acinetobacter phage 133	acinetobacter phage 133	0	Non-enveloped	Straboviridae	Pantevenvirales	Non-enveloped	phage_default
D9I630_A	74		False	0	0	Acinetobacter phage 133	unclassified sequence	Heunggongvirae	2919552	d_Viruses;-_Duplodnaviria;k_Heunggongvirae;p_Uroviricota;c_Caudoviricetes;f_Straboviridae;-_Tevenvirinae;s_Acinetobacter virus 133;-_Acinetobacter phage 133	acinetobacter phage 133	0	Non-enveloped	Straboviridae	Pantevenvirales	Non-enveloped	phage_default
D9I631_A	81		False	0	0	Acinetobacter phage 133	unclassified sequence	Heunggongvirae	2919552	d_Viruses;-_Duplodnaviria;k_Heunggongvirae;p_Uroviricota;c_Caudoviricetes;f_Straboviridae;-_Tevenvirinae;s_Acinetobacter virus 133;-_Acinetobacter phage 133	acinetobacter phage 133	0	Non-enveloped	Straboviridae	Pantevenvirales	Non-enveloped	phage_default
D9I632_A	115		False	0	0	Acinetobacter phage 133	unclassified sequence	Heunggongvirae	2919552	d_Viruses;-_Duplodnaviria;k_Heunggongvirae;p_Uroviricota;c_Caudoviricetes;f_Straboviridae;-_Tevenvirinae;s_Acinetobacter virus 133;-_Acinetobacter phage 133	acinetobacter phage 133	0	Non-enveloped	Straboviridae	Pantevenvirales	Non-enveloped	phage_default
D9I636_A	86		False	0	0	Acinetobacter phage 133	unclassified sequence	Heunggongvirae	2919552	d_Viruses;-_Duplodnaviria;k_Heunggongvirae;p_Uroviricota;c_Caudoviricetes;f_Straboviridae;-_Tevenvirinae;s_Acinetobacter virus 133;-_Acinetobacter phage 133	acinetobacter phage 133	0	Non-enveloped	Straboviridae	Pantevenvirales	Non-enveloped	phage_default
D9I637_A	93		False	0	0	Acinetobacter phage 133	unclassified sequence	Heunggongvirae	2919552	d_Viruses;-_Duplodnaviria;k_Heunggongvirae;p_Uroviricota;c_Caudoviricetes;f_Straboviridae;-_Tevenvirinae;s_Acinetobacter virus 133;-_Acinetobacter phage 133	acinetobacter phage 133	0	Non-enveloped	Straboviridae	Pantevenvirales	Non-enveloped	phage_default
D9I638_A	79		False	0	0	Acinetobacter phage 133	unclassified sequence	Heunggongvirae	2919552	d_Viruses;-_Duplodnaviria;k_Heunggongvirae;p_Uroviricota;c_Caudoviricetes;f_Straboviridae;-_Tevenvirinae;s_Acinetobacter virus 133;-_Acinetobacter phage 133	acinetobacter phage 133	0	Non-enveloped	Straboviridae	Pantevenvirales	Non-enveloped	phage_default
D9I639_A	76		False	0	0	Acinetobacter phage 133	unclassified sequence	Heunggongvirae	2919552	d_Viruses;-_Duplodnaviria;k_Heunggongvirae;p_Uroviricota;c_Caudoviricetes;f_Straboviridae;-_Tevenvirinae;s_Acinetobacter virus 133;-_Acinetobacter phage 133	acinetobacter phage 133	0	Non-enveloped	Straboviridae	Pantevenvirales	Non-enveloped	phage_default
D9I640_A	148		False	0	0	Acinetobacter phage 133	unclassified sequence	Heunggongvirae	2919552	d_Viruses;-_Duplodnaviria;k_Heunggongvirae;p_Uroviricota;c_Caudoviricetes;f_Straboviridae;-_Tevenvirinae;s_Acinetobacter virus 133;-_Acinetobacter phage 133	acinetobacter phage 133	0	Non-enveloped	Straboviridae	Pantevenvirales	Non-enveloped	phage_default
D9I642_A	302		False	0	0	Acinetobacter phage 133	unclassified sequence	Heunggongvirae	2919552	d_Viruses;-_Duplodnaviria;k_Heunggongvirae;p_Uroviricota;c_Caudoviricetes;f_Straboviridae;-_Tevenvirinae;s_Acinetobacter virus 133;-_Acinetobacter phage 133	acinetobacter phage 133	0	Non-enveloped	Straboviridae	Pantevenvirales	Non-enveloped	phage_default
D9I644_A	102		False	0	0	Acinetobacter phage 133	unclassified sequence	Heunggongvirae	2919552	d_Viruses;-_Duplodnaviria;k_Heunggongvirae;p_Uroviricota;c_Caudoviricetes;f_Straboviridae;-_Tevenvirinae;s_Acinetobacter virus 133;-_Acinetobacter phage 133	acinetobacter phage 133	0	Non-enveloped	Straboviridae	Pantevenvirales	Non-enveloped	phage_default
D9I647_A	93	TMH	False	1	0	Acinetobacter phage 133	unclassified sequence	Heunggongvirae	2919552	d_Viruses;-_Duplodnaviria;k_Heunggongvirae;p_Uroviricota;c_Caudoviricetes;f_Straboviridae;-_Tevenvirinae;s_Acinetobacter virus 133;-_Acinetobacter phage 133	acinetobacter phage 133	1	Non-enveloped	Straboviridae	Pantevenvirales	Non-enveloped	phage_default
D9I649_A	107		False	0	0	Acinetobacter phage 133	unclassified sequence	Heunggongvirae	2919552	d_Viruses;-_Duplodnaviria;k_Heunggongvirae;p_Uroviricota;c_Caudoviricetes;f_Straboviridae;-_Tevenvirinae;s_Acinetobacter virus 133;-_Acinetobacter phage 133	acinetobacter phage 133	0	Non-enveloped	Straboviridae	Pantevenvirales	Non-enveloped	phage_default
D9I652_A	73		False	0	0	Acinetobacter phage 133	unclassified sequence	Heunggongvirae	2919552	d_Viruses;-_Duplodnaviria;k_Heunggongvirae;p_Uroviricota;c_Caudoviricetes;f_Straboviridae;-_Tevenvirinae;s_Acinetobacter virus 133;-_Acinetobacter phage 133	acinetobacter phage 133	0	Non-enveloped	Straboviridae	Pantevenvirales	Non-enveloped	phage_default
D9I653_A	93		False	0	0	Acinetobacter phage 133	unclassified sequence	Heunggongvirae	2919552	d_Viruses;-_Duplodnaviria;k_Heunggongvirae;p_Uroviricota;c_Caudoviricetes;f_Straboviridae;-_Tevenvirinae;s_Acinetobacter virus 133;-_Acinetobacter phage 133	acinetobacter phage 133	0	Non-enveloped	Straboviridae	Pantevenvirales	Non-enveloped	phage_default
D9I661_A	78		False	0	0	Acinetobacter phage 133	unclassified sequence	Heunggongvirae	2919552	d_Viruses;-_Duplodnaviria;k_Heunggongvirae;p_Uroviricota;c_Caudoviricetes;f_Straboviridae;-_Tevenvirinae;s_Acinetobacter virus 133;-_Acinetobacter phage 133	acinetobacter phage 133	0	Non-enveloped	Straboviridae	Pantevenvirales	Non-enveloped	phage_default
D9I662_A	145		False	0	0	Acinetobacter phage 133	unclassified sequence	Heunggongvirae	2919552	d_Viruses;-_Duplodnaviria;k_Heunggongvirae;p_Uroviricota;c_Caudoviricetes;f_Straboviridae;-_Tevenvirinae;s_Acinetobacter virus 133;-_Acinetobacter phage 133	acinetobacter phage 133	0	Non-enveloped	Straboviridae	Pantevenvirales	Non-enveloped	phage_default
D9I664_A	162		True	0	0	Acinetobacter phage 133	unclassified sequence	Heunggongvirae	2919552	d_Viruses;-_Duplodnaviria;k_Heunggongvirae;p_Uroviricota;c_Caudoviricetes;f_Straboviridae;-_Tevenvirinae;s_Acinetobacter virus 133;-_Acinetobacter phage 133	acinetobacter phage 133	0	Non-enveloped	Straboviridae	Pantevenvirales	Non-enveloped	phage_default
D9I665_A	57	TMH	False	2	0	Acinetobacter phage 133	unclassified sequence	Heunggongvirae	2919552	d_Viruses;-_Duplodnaviria;k_Heunggongvirae;p_Uroviricota;c_Caudoviricetes;f_Straboviridae;-_Tevenvirinae;s_Acinetobacter virus 133;-_Acinetobacter phage 133	acinetobacter phage 133	1	Non-enveloped	Straboviridae	Pantevenvirales	Non-enveloped	phage_default
D9I666_A	100		False	0	0	Acinetobacter phage 133	unclassified sequence	Heunggongvirae	2919552	d_Viruses;-_Duplodnaviria;k_Heunggongvirae;p_Uroviricota;c_Caudoviricetes;f_Straboviridae;-_Tevenvirinae;s_Acinetobacter virus 133;-_Acinetobacter phage 133	acinetobacter phage 133	0	Non-enveloped	Straboviridae	Pantevenvirales	Non-enveloped	phage_default
D9I667_A	76		False	0	0	Acinetobacter phage 133	unclassified sequence	Heunggongvirae	2919552	d_Viruses;-_Duplodnaviria;k_Heunggongvirae;p_Uroviricota;c_Caudoviricetes;f_Straboviridae;-_Tevenvirinae;s_Acinetobacter virus 133;-_Acinetobacter phage 133	acinetobacter phage 133	0	Non-enveloped	Straboviridae	Pantevenvirales	Non-enveloped	phage_default
D9I668_A	149		False	0	0	Acinetobacter phage 133	unclassified sequence	Heunggongvirae	2919552	d_Viruses;-_Duplodnaviria;k_Heunggongvirae;p_Uroviricota;c_Caudoviricetes;f_Straboviridae;-_Tevenvirinae;s_Acinetobacter virus 133;-_Acinetobacter phage 133	acinetobacter phage 133	0	Non-enveloped	Straboviridae	Pantevenvirales	Non-enveloped	phage_default
D9I669_A	37		False	0	0	Acinetobacter phage 133	unclassified sequence	Heunggongvirae	2919552	d_Viruses;-_Duplodnaviria;k_Heunggongvirae;p_Uroviricota;c_Caudoviricetes;f_Straboviridae;-_Tevenvirinae;s_Acinetobacter virus 133;-_Acinetobacter phage 133	acinetobacter phage 133	0	Non-enveloped	Straboviridae	Pantevenvirales	Non-enveloped	phage_default
D9I672_A	70		False	0	0	Acinetobacter phage 133	unclassified sequence	Heunggongvirae	2919552	d_Viruses;-_Duplodnaviria;k_Heunggongvirae;p_Uroviricota;c_Caudoviricetes;f_Straboviridae;-_Tevenvirinae;s_Acinetobacter virus 133;-_Acinetobacter phage 133	acinetobacter phage 133	0	Non-enveloped	Straboviridae	Pantevenvirales	Non-enveloped	phage_default
D9I673_A	80		False	0	0	Acinetobacter phage 133	unclassified sequence	Heunggongvirae	2919552	d_Viruses;-_Duplodnaviria;k_Heunggongvirae;p_Uroviricota;c_Caudoviricetes;f_Straboviridae;-_Tevenvirinae;s_Acinetobacter virus 133;-_Acinetobacter phage 133	acinetobacter phage 133	0	Non-enveloped	Straboviridae	Pantevenvirales	Non-enveloped	phage_default
D9I674_A	115		False	0	0	Acinetobacter phage 133	unclassified sequence	Heunggongvirae	2919552	d_Viruses;-_Duplodnaviria;k_Heunggongvirae;p_Uroviricota;c_Caudoviricetes;f_Straboviridae;-_Tevenvirinae;s_Acinetobacter virus 133;-_Acinetobacter phage 133	acinetobacter phage 133	0	Non-enveloped	Straboviridae	Pantevenvirales	Non-enveloped	phage_default
D9I675_A	76		False	0	0	Acinetobacter phage 133	unclassified sequence	Heunggongvirae	2919552	d_Viruses;-_Duplodnaviria;k_Heunggongvirae;p_Uroviricota;c_Caudoviricetes;f_Straboviridae;-_Tevenvirinae;s_Acinetobacter virus 133;-_Acinetobacter phage 133	acinetobacter phage 133	0	Non-enveloped	Straboviridae	Pantevenvirales	Non-enveloped	phage_default
D9I676_A	71		False	0	0	Acinetobacter phage 133	unclassified sequence	Heunggongvirae	2919552	d_Viruses;-_Duplodnaviria;k_Heunggongvirae;p_Uroviricota;c_Caudoviricetes;f_Straboviridae;-_Tevenvirinae;s_Acinetobacter virus 133;-_Acinetobacter phage 133	acinetobacter phage 133	0	Non-enveloped	Straboviridae	Pantevenvirales	Non-enveloped	phage_default
D9I677_A	73	TMH	False	2	0	Acinetobacter phage 133	unclassified sequence	Heunggongvirae	2919552	d_Viruses;-_Duplodnaviria;k_Heunggongvirae;p_Uroviricota;c_Caudoviricetes;f_Straboviridae;-_Tevenvirinae;s_Acinetobacter virus 133;-_Acinetobacter phage 133	acinetobacter phage 133	1	Non-enveloped	Straboviridae	Pantevenvirales	Non-enveloped	phage_default
D9I678_A	106		False	0	0	Acinetobacter phage 133	unclassified sequence	Heunggongvirae	2919552	d_Viruses;-_Duplodnaviria;k_Heunggongvirae;p_Uroviricota;c_Caudoviricetes;f_Straboviridae;-_Tevenvirinae;s_Acinetobacter virus 133;-_Acinetobacter phage 133	acinetobacter phage 133	0	Non-enveloped	Straboviridae	Pantevenvirales	Non-enveloped	phage_default
D9I680_A	75	TMH	False	2	0	Acinetobacter phage 133	unclassified sequence	Heunggongvirae	2919552	d_Viruses;-_Duplodnaviria;k_Heunggongvirae;p_Uroviricota;c_Caudoviricetes;f_Straboviridae;-_Tevenvirinae;s_Acinetobacter virus 133;-_Acinetobacter phage 133	acinetobacter phage 133	1	Non-enveloped	Straboviridae	Pantevenvirales	Non-enveloped	phage_default
D9I689_A	145		False	0	0	Acinetobacter phage 133	unclassified sequence	Heunggongvirae	2919552	d_Viruses;-_Duplodnaviria;k_Heunggongvirae;p_Uroviricota;c_Caudoviricetes;f_Straboviridae;-_Tevenvirinae;s_Acinetobacter virus 133;-_Acinetobacter phage 133	acinetobacter phage 133	0	Non-enveloped	Straboviridae	Pantevenvirales	Non-enveloped	phage_default
D9I694_A	90		False	0	0	Acinetobacter phage 133	unclassified sequence	Heunggongvirae	2919552	d_Viruses;-_Duplodnaviria;k_Heunggongvirae;p_Uroviricota;c_Caudoviricetes;f_Straboviridae;-_Tevenvirinae;s_Acinetobacter virus 133;-_Acinetobacter phage 133	acinetobacter phage 133	0	Non-enveloped	Straboviridae	Pantevenvirales	Non-enveloped	phage_default
D9I699_A	396		False	0	0	Acinetobacter phage 133	unclassified sequence	Heunggongvirae	2919552	d_Viruses;-_Duplodnaviria;k_Heunggongvirae;p_Uroviricota;c_Caudoviricetes;f_Straboviridae;-_Tevenvirinae;s_Acinetobacter virus 133;-_Acinetobacter phage 133	acinetobacter phage 133	0	Non-enveloped	Straboviridae	Pantevenvirales	Non-enveloped	phage_default
D9I6B5_A	211		False	0	0	Acinetobacter phage 133	unclassified sequence	Heunggongvirae	2919552	d_Viruses;-_Duplodnaviria;k_Heunggongvirae;p_Uroviricota;c_Caudoviricetes;f_Straboviridae;-_Tevenvirinae;s_Acinetobacter virus 133;-_Acinetobacter phage 133	acinetobacter phage 133	0	Non-enveloped	Straboviridae	Pantevenvirales	Non-enveloped	phage_default
D9I6B7_A	127	TMH	False	1	0	Acinetobacter phage 133	unclassified sequence	Heunggongvirae	2919552	d_Viruses;-_Duplodnaviria;k_Heunggongvirae;p_Uroviricota;c_Caudoviricetes;f_Straboviridae;-_Tevenvirinae;s_Acinetobacter virus 133;-_Acinetobacter phage 133	acinetobacter phage 133	1	Non-enveloped	Straboviridae	Pantevenvirales	Non-enveloped	phage_default
D9I6B9_A	93		False	0	0	Acinetobacter phage 133	unclassified sequence	Heunggongvirae	2919552	d_Viruses;-_Duplodnaviria;k_Heunggongvirae;p_Uroviricota;c_Caudoviricetes;f_Straboviridae;-_Tevenvirinae;s_Acinetobacter virus 133;-_Acinetobacter phage 133	acinetobacter phage 133	0	Non-enveloped	Straboviridae	Pantevenvirales	Non-enveloped	phage_default
D9I6C0_A	86		False	0	0	Acinetobacter phage 133	unclassified sequence	Heunggongvirae	2919552	d_Viruses;-_Duplodnaviria;k_Heunggongvirae;p_Uroviricota;c_Caudoviricetes;f_Straboviridae;-_Tevenvirinae;s_Acinetobacter virus 133;-_Acinetobacter phage 133	acinetobacter phage 133	0	Non-enveloped	Straboviridae	Pantevenvirales	Non-enveloped	phage_default
D9I6D6_A	134		False	0	0	Acinetobacter phage 133	unclassified sequence	Heunggongvirae	2919552	d_Viruses;-_Duplodnaviria;k_Heunggongvirae;p_Uroviricota;c_Caudoviricetes;f_Straboviridae;-_Tevenvirinae;s_Acinetobacter virus 133;-_Acinetobacter phage 133	acinetobacter phage 133	0	Non-enveloped	Straboviridae	Pantevenvirales	Non-enveloped	phage_default
D9I6D7_A	105		False	0	0	Acinetobacter phage 133	unclassified sequence	Heunggongvirae	2919552	d_Viruses;-_Duplodnaviria;k_Heunggongvirae;p_Uroviricota;c_Caudoviricetes;f_Straboviridae;-_Tevenvirinae;s_Acinetobacter virus 133;-_Acinetobacter phage 133	acinetobacter phage 133	0	Non-enveloped	Straboviridae	Pantevenvirales	Non-enveloped	phage_default
D9I6E0_A	102		False	0	0	Acinetobacter phage 133	unclassified sequence	Heunggongvirae	2919552	d_Viruses;-_Duplodnaviria;k_Heunggongvirae;p_Uroviricota;c_Caudoviricetes;f_Straboviridae;-_Tevenvirinae;s_Acinetobacter virus 133;-_Acinetobacter phage 133	acinetobacter phage 133	0	Non-enveloped	Straboviridae	Pantevenvirales	Non-enveloped	phage_default
D9I6E4_A	173		False	0	0	Acinetobacter phage 133	unclassified sequence	Heunggongvirae	2919552	d_Viruses;-_Duplodnaviria;k_Heunggongvirae;p_Uroviricota;c_Caudoviricetes;f_Straboviridae;-_Tevenvirinae;s_Acinetobacter virus 133;-_Acinetobacter phage 133	acinetobacter phage 133	0	Non-enveloped	Straboviridae	Pantevenvirales	Non-enveloped	phage_default
D9I6E6_A	106		False	0	0	Acinetobacter phage 133	unclassified sequence	Heunggongvirae	2919552	d_Viruses;-_Duplodnaviria;k_Heunggongvirae;p_Uroviricota;c_Caudoviricetes;f_Straboviridae;-_Tevenvirinae;s_Acinetobacter virus 133;-_Acinetobacter phage 133	acinetobacter phage 133	0	Non-enveloped	Straboviridae	Pantevenvirales	Non-enveloped	phage_default
D9I6E7_A	106		False	0	0	Acinetobacter phage 133	unclassified sequence	Heunggongvirae	2919552	d_Viruses;-_Duplodnaviria;k_Heunggongvirae;p_Uroviricota;c_Caudoviricetes;f_Straboviridae;-_Tevenvirinae;s_Acinetobacter virus 133;-_Acinetobacter phage 133	acinetobacter phage 133	0	Non-enveloped	Straboviridae	Pantevenvirales	Non-enveloped	phage_default
D9I6E8_A	176		False	0	0	Acinetobacter phage 133	unclassified sequence	Heunggongvirae	2919552	d_Viruses;-_Duplodnaviria;k_Heunggongvirae;p_Uroviricota;c_Caudoviricetes;f_Straboviridae;-_Tevenvirinae;s_Acinetobacter virus 133;-_Acinetobacter phage 133	acinetobacter phage 133	0	Non-enveloped	Straboviridae	Pantevenvirales	Non-enveloped	phage_default
D9I6E9_A	36		False	0	0	Acinetobacter phage 133	unclassified sequence	Heunggongvirae	2919552	d_Viruses;-_Duplodnaviria;k_Heunggongvirae;p_Uroviricota;c_Caudoviricetes;f_Straboviridae;-_Tevenvirinae;s_Acinetobacter virus 133;-_Acinetobacter phage 133	acinetobacter phage 133	0	Non-enveloped	Straboviridae	Pantevenvirales	Non-enveloped	phage_default
D9I6F0_A	118		False	0	0	Acinetobacter phage 133	unclassified sequence	Heunggongvirae	2919552	d_Viruses;-_Duplodnaviria;k_Heunggongvirae;p_Uroviricota;c_Caudoviricetes;f_Straboviridae;-_Tevenvirinae;s_Acinetobacter virus 133;-_Acinetobacter phage 133	acinetobacter phage 133	0	Non-enveloped	Straboviridae	Pantevenvirales	Non-enveloped	phage_default
D9I6F3_A	110		False	0	0	Acinetobacter phage 133	unclassified sequence	Heunggongvirae	2919552	d_Viruses;-_Duplodnaviria;k_Heunggongvirae;p_Uroviricota;c_Caudoviricetes;f_Straboviridae;-_Tevenvirinae;s_Acinetobacter virus 133;-_Acinetobacter phage 133	acinetobacter phage 133	0	Non-enveloped	Straboviridae	Pantevenvirales	Non-enveloped	phage_default
D9I6F4_A	81		False	0	0	Acinetobacter phage 133	unclassified sequence	Heunggongvirae	2919552	d_Viruses;-_Duplodnaviria;k_Heunggongvirae;p_Uroviricota;c_Caudoviricetes;f_Straboviridae;-_Tevenvirinae;s_Acinetobacter virus 133;-_Acinetobacter phage 133	acinetobacter phage 133	0	Non-enveloped	Straboviridae	Pantevenvirales	Non-enveloped	phage_default
D9I6F5_A	174		False	0	0	Acinetobacter phage 133	unclassified sequence	Heunggongvirae	2919552	d_Viruses;-_Duplodnaviria;k_Heunggongvirae;p_Uroviricota;c_Caudoviricetes;f_Straboviridae;-_Tevenvirinae;s_Acinetobacter virus 133;-_Acinetobacter phage 133	acinetobacter phage 133	0	Non-enveloped	Straboviridae	Pantevenvirales	Non-enveloped	phage_default
D9I6F6_A	80	TMH	False	1	0	Acinetobacter phage 133	unclassified sequence	Heunggongvirae	2919552	d_Viruses;-_Duplodnaviria;k_Heunggongvirae;p_Uroviricota;c_Caudoviricetes;f_Straboviridae;-_Tevenvirinae;s_Acinetobacter virus 133;-_Acinetobacter phage 133	acinetobacter phage 133	1	Non-enveloped	Straboviridae	Pantevenvirales	Non-enveloped	phage_default
D9I6F8_A	94		True	0	0	Acinetobacter phage 133	unclassified sequence	Heunggongvirae	2919552	d_Viruses;-_Duplodnaviria;k_Heunggongvirae;p_Uroviricota;c_Caudoviricetes;f_Straboviridae;-_Tevenvirinae;s_Acinetobacter virus 133;-_Acinetobacter phage 133	acinetobacter phage 133	0	Non-enveloped	Straboviridae	Pantevenvirales	Non-enveloped	phage_default
D9I6F9_A	117	TMH	False	1	0	Acinetobacter phage 133	unclassified sequence	Heunggongvirae	2919552	d_Viruses;-_Duplodnaviria;k_Heunggongvirae;p_Uroviricota;c_Caudoviricetes;f_Straboviridae;-_Tevenvirinae;s_Acinetobacter virus 133;-_Acinetobacter phage 133	acinetobacter phage 133	1	Non-enveloped	Straboviridae	Pantevenvirales	Non-enveloped	phage_default
D9I6G0_A	321		False	0	0	Acinetobacter phage 133	unclassified sequence	Heunggongvirae	2919552	d_Viruses;-_Duplodnaviria;k_Heunggongvirae;p_Uroviricota;c_Caudoviricetes;f_Straboviridae;-_Tevenvirinae;s_Acinetobacter virus 133;-_Acinetobacter phage 133	acinetobacter phage 133	0	Non-enveloped	Straboviridae	Pantevenvirales	Non-enveloped	phage_default
D9I6G1_A	273		False	0	0	Acinetobacter phage 133	unclassified sequence	Heunggongvirae	2919552	d_Viruses;-_Duplodnaviria;k_Heunggongvirae;p_Uroviricota;c_Caudoviricetes;f_Straboviridae;-_Tevenvirinae;s_Acinetobacter virus 133;-_Acinetobacter phage 133	acinetobacter phage 133	0	Non-enveloped	Straboviridae	Pantevenvirales	Non-enveloped	phage_default
D9I6G2_A	112		False	0	0	Acinetobacter phage 133	unclassified sequence	Heunggongvirae	2919552	d_Viruses;-_Duplodnaviria;k_Heunggongvirae;p_Uroviricota;c_Caudoviricetes;f_Straboviridae;-_Tevenvirinae;s_Acinetobacter virus 133;-_Acinetobacter phage 133	acinetobacter phage 133	0	Non-enveloped	Straboviridae	Pantevenvirales	Non-enveloped	phage_default
D9I6G3_A	72		False	0	0	Acinetobacter phage 133	unclassified sequence	Heunggongvirae	2919552	d_Viruses;-_Duplodnaviria;k_Heunggongvirae;p_Uroviricota;c_Caudoviricetes;f_Straboviridae;-_Tevenvirinae;s_Acinetobacter virus 133;-_Acinetobacter phage 133	acinetobacter phage 133	0	Non-enveloped	Straboviridae	Pantevenvirales	Non-enveloped	phage_default
D9I6G8_A	149		False	0	0	Acinetobacter phage 133	unclassified sequence	Heunggongvirae	2919552	d_Viruses;-_Duplodnaviria;k_Heunggongvirae;p_Uroviricota;c_Caudoviricetes;f_Straboviridae;-_Tevenvirinae;s_Acinetobacter virus 133;-_Acinetobacter phage 133	acinetobacter phage 133	0	Non-enveloped	Straboviridae	Pantevenvirales	Non-enveloped	phage_default
D9I6G9_A	66		False	0	0	Acinetobacter phage 133	unclassified sequence	Heunggongvirae	2919552	d_Viruses;-_Duplodnaviria;k_Heunggongvirae;p_Uroviricota;c_Caudoviricetes;f_Straboviridae;-_Tevenvirinae;s_Acinetobacter virus 133;-_Acinetobacter phage 133	acinetobacter phage 133	0	Non-enveloped	Straboviridae	Pantevenvirales	Non-enveloped	phage_default
D9I6H2_A	162		False	0	0	Acinetobacter phage 133	unclassified sequence	Heunggongvirae	2919552	d_Viruses;-_Duplodnaviria;k_Heunggongvirae;p_Uroviricota;c_Caudoviricetes;f_Straboviridae;-_Tevenvirinae;s_Acinetobacter virus 133;-_Acinetobacter phage 133	acinetobacter phage 133	0	Non-enveloped	Straboviridae	Pantevenvirales	Non-enveloped	phage_default
D9I6H3_A	189		False	0	0	Acinetobacter phage 133	unclassified sequence	Heunggongvirae	2919552	d_Viruses;-_Duplodnaviria;k_Heunggongvirae;p_Uroviricota;c_Caudoviricetes;f_Straboviridae;-_Tevenvirinae;s_Acinetobacter virus 133;-_Acinetobacter phage 133	acinetobacter phage 133	0	Non-enveloped	Straboviridae	Pantevenvirales	Non-enveloped	phage_default
D9I6I2_A	880		False	0	0	Acinetobacter phage 133	unclassified sequence	Heunggongvirae	2919552	d_Viruses;-_Duplodnaviria;k_Heunggongvirae;p_Uroviricota;c_Caudoviricetes;f_Straboviridae;-_Tevenvirinae;s_Acinetobacter virus 133;-_Acinetobacter phage 133	acinetobacter phage 133	0	Non-enveloped	Straboviridae	Pantevenvirales	Non-enveloped	phage_default
D9I6I5_A	187		False	0	0	Acinetobacter phage 133	unclassified sequence	Heunggongvirae	2919552	d_Viruses;-_Duplodnaviria;k_Heunggongvirae;p_Uroviricota;c_Caudoviricetes;f_Straboviridae;-_Tevenvirinae;s_Acinetobacter virus 133;-_Acinetobacter phage 133	acinetobacter phage 133	0	Non-enveloped	Straboviridae	Pantevenvirales	Non-enveloped	phage_default
D9I6I7_A	59	TMH	False	2	0	Acinetobacter phage 133	unclassified sequence	Heunggongvirae	2919552	d_Viruses;-_Duplodnaviria;k_Heunggongvirae;p_Uroviricota;c_Caudoviricetes;f_Straboviridae;-_Tevenvirinae;s_Acinetobacter virus 133;-_Acinetobacter phage 133	acinetobacter phage 133	1	Non-enveloped	Straboviridae	Pantevenvirales	Non-enveloped	phage_default
D9I6I8_A	54	TMH	False	2	0	Acinetobacter phage 133	unclassified sequence	Heunggongvirae	2919552	d_Viruses;-_Duplodnaviria;k_Heunggongvirae;p_Uroviricota;c_Caudoviricetes;f_Straboviridae;-_Tevenvirinae;s_Acinetobacter virus 133;-_Acinetobacter phage 133	acinetobacter phage 133	1	Non-enveloped	Straboviridae	Pantevenvirales	Non-enveloped	phage_default
D9IA23_A	72		False	0	0	California sea lion polyomavirus 1	unclassified sequence	Shotokuvirae	715223	d_Viruses;-_Monodnaviria;k_Shotokuvirae;p_Cossaviricota;c_Papovaviricetes;o_Sepolyvirales;f_Polyomaviridae;g_Betapolyomavirus;s_Betapolyomavirus zacalifornianus;-_California sea lion polyomavirus 1	california sea lion polyomavirus 1	0	Non-enveloped	Polyomaviridae	Sepolyvirales	Non-enveloped	family_map
D9IA26_A	107		False	0	0	California sea lion polyomavirus 1	unclassified sequence	Shotokuvirae	715223	d_Viruses;-_Monodnaviria;k_Shotokuvirae;p_Cossaviricota;c_Papovaviricetes;o_Sepolyvirales;f_Polyomaviridae;g_Betapolyomavirus;s_Betapolyomavirus zacalifornianus;-_California sea lion polyomavirus 1	california sea lion polyomavirus 1	0	Non-enveloped	Polyomaviridae	Sepolyvirales	Non-enveloped	family_map
D9IC70_A	145		False	0	0	Escherichia phage RB16	unclassified sequence	Heunggongvirae	2681599	d_Viruses;-_Duplodnaviria;k_Heunggongvirae;p_Uroviricota;c_Caudoviricetes;f_Straboviridae;g_Pseudotevenvirus;s_Pseudotevenvirus RB16;-_Escherichia phage RB16	escherichia phage rb16	0	Non-enveloped	Straboviridae	Pantevenvirales	Non-enveloped	phage_default
D9IC73_A	196	TMH	True	1	0	Escherichia phage RB16	unclassified sequence	Heunggongvirae	2681599	d_Viruses;-_Duplodnaviria;k_Heunggongvirae;p_Uroviricota;c_Caudoviricetes;f_Straboviridae;g_Pseudotevenvirus;s_Pseudotevenvirus RB16;-_Escherichia phage RB16	escherichia phage rb16	1	Non-enveloped	Straboviridae	Pantevenvirales	Non-enveloped	phage_default
D9ICH6_A	63	TMH	False	2	0	Escherichia phage RB16	unclassified sequence	Heunggongvirae	2681599	d_Viruses;-_Duplodnaviria;k_Heunggongvirae;p_Uroviricota;c_Caudoviricetes;f_Straboviridae;g_Pseudotevenvirus;s_Pseudotevenvirus RB16;-_Escherichia phage RB16	escherichia phage rb16	1	Non-enveloped	Straboviridae	Pantevenvirales	Non-enveloped	phage_default
D9ICH8_A	143		False	0	0	Escherichia phage RB16	unclassified sequence	Heunggongvirae	2681599	d_Viruses;-_Duplodnaviria;k_Heunggongvirae;p_Uroviricota;c_Caudoviricetes;f_Straboviridae;g_Pseudotevenvirus;s_Pseudotevenvirus RB16;-_Escherichia phage RB16	escherichia phage rb16	0	Non-enveloped	Straboviridae	Pantevenvirales	Non-enveloped	phage_default
D9ICH9_A	84		False	0	0	Escherichia phage RB16	unclassified sequence	Heunggongvirae	2681599	d_Viruses;-_Duplodnaviria;k_Heunggongvirae;p_Uroviricota;c_Caudoviricetes;f_Straboviridae;g_Pseudotevenvirus;s_Pseudotevenvirus RB16;-_Escherichia phage RB16	escherichia phage rb16	0	Non-enveloped	Straboviridae	Pantevenvirales	Non-enveloped	phage_default
D9ICK1_A	112		True	0	0	Escherichia phage RB16	unclassified sequence	Heunggongvirae	2681599	d_Viruses;-_Duplodnaviria;k_Heunggongvirae;p_Uroviricota;c_Caudoviricetes;f_Straboviridae;g_Pseudotevenvirus;s_Pseudotevenvirus RB16;-_Escherichia phage RB16	escherichia phage rb16	0	Non-enveloped	Straboviridae	Pantevenvirales	Non-enveloped	phage_default
D9ICV7_A	63		False	0	0	Escherichia phage RB16	unclassified sequence	Heunggongvirae	2681599	d_Viruses;-_Duplodnaviria;k_Heunggongvirae;p_Uroviricota;c_Caudoviricetes;f_Straboviridae;g_Pseudotevenvirus;s_Pseudotevenvirus RB16;-_Escherichia phage RB16	escherichia phage rb16	0	Non-enveloped	Straboviridae	Pantevenvirales	Non-enveloped	phage_default
D9ICW8_A	533		False	0	0	Escherichia phage RB16	unclassified sequence	Heunggongvirae	2681599	d_Viruses;-_Duplodnaviria;k_Heunggongvirae;p_Uroviricota;c_Caudoviricetes;f_Straboviridae;g_Pseudotevenvirus;s_Pseudotevenvirus RB16;-_Escherichia phage RB16	escherichia phage rb16	0	Non-enveloped	Straboviridae	Pantevenvirales	Non-enveloped	phage_default
D9IE08_A	410	TMH	True	1	0	Tomato necrotic ringspot virus	unclassified sequence	Orthornavirae	584711	d_Viruses;-_Riboviria;k_Orthornavirae;p_Negarnaviricota;-_Polyploviricotina;c_Ellioviricetes;o_Bunyavirales;f_Tospoviridae;-_unclassified Tospoviridae;s_Tomato necrotic ringspot virus	tomato necrotic ringspot virus	1	Unknown	Tospoviridae	Elliovirales	unknown	unknown
D9IE14_A	37		False	0	0	Toscana virus	unclassified sequence	Orthornavirae	11590	d_Viruses;-_Riboviria;k_Orthornavirae;p_Negarnaviricota;-_Polyploviricotina;c_Ellioviricetes;o_Bunyavirales;f_Phenuiviridae;g_Phlebovirus;s_Phlebovirus toscanaense;-_Toscana virus	toscana virus	0	Enveloped	Phenuiviridae	Hareavirales	Enveloped	family_map
D9IFG5_A	128	TMH	False	2	0	West Nile virus	unclassified sequence	Orthornavirae	11082	d_Viruses;-_Riboviria;k_Orthornavirae;p_Kitrinoviricota;c_Flasuviricetes;o_Amarillovirales;f_Flaviviridae;g_Orthoflavivirus;s_Orthoflavivirus nilense;-_West Nile virus	west nile virus	1	Enveloped	Flaviviridae	Amarillovirales	Enveloped	family_map
D9IL74_A	405		False	0	0	avian paramyxovirus 10	unclassified sequence	Orthornavirae	862945	d_Viruses;-_Riboviria;k_Orthornavirae;p_Negarnaviricota;-_Haploviricotina;c_Monjiviricetes;o_Mononegavirales;f_Paramyxoviridae;-_Avulavirinae;g_Metaavulavirus;s_Metaavulavirus falklandense;-_avian paramyxovirus 10	avian paramyxovirus 10	0	Enveloped	Paramyxoviridae	Mononegavirales	Enveloped	family_map
D9ILU4_A	266		False	0	0	Grapevine leafroll-associated virus	unclassified sequence	Orthornavirae	38404	d_Viruses;-_Riboviria;k_Orthornavirae;p_Kitrinoviricota;c_Alsuviricetes;o_Martellivirales;f_Closteroviridae;g_Ampelovirus;-_unclassified Ampelovirus;s_Grapevine leafroll-associated virus	grapevine leafroll-associated virus	0	Non-enveloped	Closteroviridae	Martellivirales	Non-enveloped	order_default
D9ILU5_A	441		False	0	0	Raspberry bushy dwarf virus	unclassified sequence	Orthornavirae	12451	d_Viruses;-_Riboviria;k_Orthornavirae;p_Kitrinoviricota;c_Alsuviricetes;o_Martellivirales;f_Mayoviridae;g_Idaeovirus;s_Idaeovirus rubi;-_Raspberry bushy dwarf virus	raspberry bushy dwarf virus	0	Non-enveloped	Mayoviridae	Martellivirales	Non-enveloped	order_default
D9ILU6_A	233		False	0	0	Blackcurrant reversion virus	unclassified sequence	Orthornavirae	65743	d_Viruses;-_Riboviria;k_Orthornavirae;p_Pisuviricota;c_Pisoniviricetes;o_Picornavirales;f_Secoviridae;-_Comovirinae;g_Nepovirus;s_Nepovirus ribis;-_Blackcurrant reversion virus	blackcurrant reversion virus	0	Non-enveloped	Secoviridae	Picornavirales	Non-enveloped	family_map
D9IU52_A	31		False	0	0	Bovine rotavirus	unclassified sequence	Orthornavirae	10927	d_Viruses;-_Riboviria;k_Orthornavirae;p_Duplornaviricota;c_Resentoviricetes;o_Reovirales;f_Sedoreoviridae;g_Rotavirus;s_Rotavirus A;-_Bovine rotavirus A;-_Bovine rotavirus A unknown G-type;-_Bovine rotavirus	bovine rotavirus	0	Non-enveloped	Sedoreoviridae	Reovirales	Non-enveloped	order_default
D9IVJ0_A	69		False	0	0	Grapevine leafroll-associated virus 5	unclassified sequence	Orthornavirae	71032	d_Viruses;-_Riboviria;k_Orthornavirae;p_Kitrinoviricota;c_Alsuviricetes;o_Martellivirales;f_Closteroviridae;g_Ampelovirus;s_Grapevine leafroll-associated virus 4;-_Grapevine leafroll-associated virus 5	grapevine leafroll-associated virus 5	0	Non-enveloped	Closteroviridae	Martellivirales	Non-enveloped	order_default
D9IX62_A	198		False	0	0	Equine herpesvirus Gazella/6755/NLD/2009	unclassified sequence	Heunggongvirae	862244	d_Viruses;-_Duplodnaviria;k_Heunggongvirae;p_Peploviricota;c_Herviviricetes;o_Herpesvirales;f_Orthoherpesviridae;-_Alphaherpesvirinae;g_Varicellovirus;-_unclassified Varicellovirus;s_Equine herpesvirus Gazella/6755/NLD/2009	equine herpesvirus gazella/6755/nld/2009	0	Enveloped	Orthoherpesviridae	Herpesvirales	Enveloped	order_default
D9IZ83_A	226		False	0	0	Circoviridae TM-6c	unclassified sequence	Shotokuvirae	795382	d_Viruses;-_Monodnaviria;k_Shotokuvirae;p_Cressdnaviricota;c_Arfiviricetes;o_Cirlivirales;f_Circoviridae;-_unclassified Circoviridae;s_Circoviridae TM-6c	circoviridae tm-6c	0	Unknown	Draupnirviridae	Jormunvirales	unknown	unknown
D9IZ86_A	658		False	0	0	Bat kobuvirus TM001k	unclassified sequence	Orthornavirae	795372	d_Viruses;-_Riboviria;k_Orthornavirae;p_Pisuviricota;c_Pisoniviricetes;o_Picornavirales;f_Picornaviridae;-_Kodimesavirinae;g_Kobuvirus;-_unclassified Kobuvirus;s_Bat kobuvirus TM001k	bat kobuvirus tm001k	0	Non-enveloped	Picornaviridae	Picornavirales	Non-enveloped	family_map
D9J024_A	170		False	0	0	Erbovirus A	unclassified sequence	Orthornavirae	312185	d_Viruses;-_Riboviria;k_Orthornavirae;p_Pisuviricota;c_Pisoniviricetes;o_Picornavirales;f_Picornaviridae;-_Caphthovirinae;g_Erbovirus;s_Erbovirus A	erbovirus a	0	Non-enveloped	Picornaviridae	Picornavirales	Non-enveloped	family_map
D9J0E9_A	121		False	0	0	Brochothrix phage A9	unclassified sequence	Heunggongvirae	857312	d_Viruses;-_Duplodnaviria;k_Heunggongvirae;p_Uroviricota;c_Caudoviricetes;f_Herelleviridae;g_Klumppvirus;s_Klumppvirus A9;-_Brochothrix phage A9	brochothrix phage a9	0	Non-enveloped	Herelleviridae		Non-enveloped	phage_default
D9J0F0_A	153	TMH	False	2	0	Brochothrix phage A9	unclassified sequence	Heunggongvirae	857312	d_Viruses;-_Duplodnaviria;k_Heunggongvirae;p_Uroviricota;c_Caudoviricetes;f_Herelleviridae;g_Klumppvirus;s_Klumppvirus A9;-_Brochothrix phage A9	brochothrix phage a9	1	Non-enveloped	Herelleviridae		Non-enveloped	phage_default
D9J0F1_A	147	TMH	False	3	0	Brochothrix phage A9	unclassified sequence	Heunggongvirae	857312	d_Viruses;-_Duplodnaviria;k_Heunggongvirae;p_Uroviricota;c_Caudoviricetes;f_Herelleviridae;g_Klumppvirus;s_Klumppvirus A9;-_Brochothrix phage A9	brochothrix phage a9	1	Non-enveloped	Herelleviridae		Non-enveloped	phage_default
D9J0F2_A	153	TMH	False	3	0	Brochothrix phage A9	unclassified sequence	Heunggongvirae	857312	d_Viruses;-_Duplodnaviria;k_Heunggongvirae;p_Uroviricota;c_Caudoviricetes;f_Herelleviridae;g_Klumppvirus;s_Klumppvirus A9;-_Brochothrix phage A9	brochothrix phage a9	1	Non-enveloped	Herelleviridae		Non-enveloped	phage_default
D9J0F3_A	55	TMH	False	2	0	Brochothrix phage A9	unclassified sequence	Heunggongvirae	857312	d_Viruses;-_Duplodnaviria;k_Heunggongvirae;p_Uroviricota;c_Caudoviricetes;f_Herelleviridae;g_Klumppvirus;s_Klumppvirus A9;-_Brochothrix phage A9	brochothrix phage a9	1	Non-enveloped	Herelleviridae		Non-enveloped	phage_default
D9J0F4_A	175		False	0	0	Brochothrix phage A9	unclassified sequence	Heunggongvirae	857312	d_Viruses;-_Duplodnaviria;k_Heunggongvirae;p_Uroviricota;c_Caudoviricetes;f_Herelleviridae;g_Klumppvirus;s_Klumppvirus A9;-_Brochothrix phage A9	brochothrix phage a9	0	Non-enveloped	Herelleviridae		Non-enveloped	phage_default
D9J0F5_A	184		False	0	0	Brochothrix phage A9	unclassified sequence	Heunggongvirae	857312	d_Viruses;-_Duplodnaviria;k_Heunggongvirae;p_Uroviricota;c_Caudoviricetes;f_Herelleviridae;g_Klumppvirus;s_Klumppvirus A9;-_Brochothrix phage A9	brochothrix phage a9	0	Non-enveloped	Herelleviridae		Non-enveloped	phage_default
D9J0F7_A	59		False	0	0	Brochothrix phage A9	unclassified sequence	Heunggongvirae	857312	d_Viruses;-_Duplodnaviria;k_Heunggongvirae;p_Uroviricota;c_Caudoviricetes;f_Herelleviridae;g_Klumppvirus;s_Klumppvirus A9;-_Brochothrix phage A9	brochothrix phage a9	0	Non-enveloped	Herelleviridae		Non-enveloped	phage_default
D9J0F8_A	43	TMH	False	1	0	Brochothrix phage A9	unclassified sequence	Heunggongvirae	857312	d_Viruses;-_Duplodnaviria;k_Heunggongvirae;p_Uroviricota;c_Caudoviricetes;f_Herelleviridae;g_Klumppvirus;s_Klumppvirus A9;-_Brochothrix phage A9	brochothrix phage a9	1	Non-enveloped	Herelleviridae		Non-enveloped	phage_default
D9J0F9_A	101		False	0	0	Brochothrix phage A9	unclassified sequence	Heunggongvirae	857312	d_Viruses;-_Duplodnaviria;k_Heunggongvirae;p_Uroviricota;c_Caudoviricetes;f_Herelleviridae;g_Klumppvirus;s_Klumppvirus A9;-_Brochothrix phage A9	brochothrix phage a9	0	Non-enveloped	Herelleviridae		Non-enveloped	phage_default
D9J0G0_A	37		False	0	0	Brochothrix phage A9	unclassified sequence	Heunggongvirae	857312	d_Viruses;-_Duplodnaviria;k_Heunggongvirae;p_Uroviricota;c_Caudoviricetes;f_Herelleviridae;g_Klumppvirus;s_Klumppvirus A9;-_Brochothrix phage A9	brochothrix phage a9	0	Non-enveloped	Herelleviridae		Non-enveloped	phage_default
D9J0G2_A	121		False	0	0	Brochothrix phage A9	unclassified sequence	Heunggongvirae	857312	d_Viruses;-_Duplodnaviria;k_Heunggongvirae;p_Uroviricota;c_Caudoviricetes;f_Herelleviridae;g_Klumppvirus;s_Klumppvirus A9;-_Brochothrix phage A9	brochothrix phage a9	0	Non-enveloped	Herelleviridae		Non-enveloped	phage_default
D9J0G3_A	65		False	0	0	Brochothrix phage A9	unclassified sequence	Heunggongvirae	857312	d_Viruses;-_Duplodnaviria;k_Heunggongvirae;p_Uroviricota;c_Caudoviricetes;f_Herelleviridae;g_Klumppvirus;s_Klumppvirus A9;-_Brochothrix phage A9	brochothrix phage a9	0	Non-enveloped	Herelleviridae		Non-enveloped	phage_default
D9J0G6_A	50		False	0	0	Brochothrix phage A9	unclassified sequence	Heunggongvirae	857312	d_Viruses;-_Duplodnaviria;k_Heunggongvirae;p_Uroviricota;c_Caudoviricetes;f_Herelleviridae;g_Klumppvirus;s_Klumppvirus A9;-_Brochothrix phage A9	brochothrix phage a9	0	Non-enveloped	Herelleviridae		Non-enveloped	phage_default
D9J0G8_A	131		False	0	0	Brochothrix phage A9	unclassified sequence	Heunggongvirae	857312	d_Viruses;-_Duplodnaviria;k_Heunggongvirae;p_Uroviricota;c_Caudoviricetes;f_Herelleviridae;g_Klumppvirus;s_Klumppvirus A9;-_Brochothrix phage A9	brochothrix phage a9	0	Non-enveloped	Herelleviridae		Non-enveloped	phage_default
D9J0H0_A	60	TMH	False	1	0	Brochothrix phage A9	unclassified sequence	Heunggongvirae	857312	d_Viruses;-_Duplodnaviria;k_Heunggongvirae;p_Uroviricota;c_Caudoviricetes;f_Herelleviridae;g_Klumppvirus;s_Klumppvirus A9;-_Brochothrix phage A9	brochothrix phage a9	1	Non-enveloped	Herelleviridae		Non-enveloped	phage_default
D9J0H1_A	198		False	0	0	Brochothrix phage A9	unclassified sequence	Heunggongvirae	857312	d_Viruses;-_Duplodnaviria;k_Heunggongvirae;p_Uroviricota;c_Caudoviricetes;f_Herelleviridae;g_Klumppvirus;s_Klumppvirus A9;-_Brochothrix phage A9	brochothrix phage a9	0	Non-enveloped	Herelleviridae		Non-enveloped	phage_default
D9J0H3_A	69		False	0	0	Brochothrix phage A9	unclassified sequence	Heunggongvirae	857312	d_Viruses;-_Duplodnaviria;k_Heunggongvirae;p_Uroviricota;c_Caudoviricetes;f_Herelleviridae;g_Klumppvirus;s_Klumppvirus A9;-_Brochothrix phage A9	brochothrix phage a9	0	Non-enveloped	Herelleviridae		Non-enveloped	phage_default
D9J0H4_A	127		False	0	0	Brochothrix phage A9	unclassified sequence	Heunggongvirae	857312	d_Viruses;-_Duplodnaviria;k_Heunggongvirae;p_Uroviricota;c_Caudoviricetes;f_Herelleviridae;g_Klumppvirus;s_Klumppvirus A9;-_Brochothrix phage A9	brochothrix phage a9	0	Non-enveloped	Herelleviridae		Non-enveloped	phage_default
D9J0H6_A	297		False	0	0	Brochothrix phage A9	unclassified sequence	Heunggongvirae	857312	d_Viruses;-_Duplodnaviria;k_Heunggongvirae;p_Uroviricota;c_Caudoviricetes;f_Herelleviridae;g_Klumppvirus;s_Klumppvirus A9;-_Brochothrix phage A9	brochothrix phage a9	0	Non-enveloped	Herelleviridae		Non-enveloped	phage_default
D9J0H8_A	206		False	0	0	Brochothrix phage A9	unclassified sequence	Heunggongvirae	857312	d_Viruses;-_Duplodnaviria;k_Heunggongvirae;p_Uroviricota;c_Caudoviricetes;f_Herelleviridae;g_Klumppvirus;s_Klumppvirus A9;-_Brochothrix phage A9	brochothrix phage a9	0	Non-enveloped	Herelleviridae		Non-enveloped	phage_default
D9J0I0_A	149		False	0	0	Brochothrix phage A9	unclassified sequence	Heunggongvirae	857312	d_Viruses;-_Duplodnaviria;k_Heunggongvirae;p_Uroviricota;c_Caudoviricetes;f_Herelleviridae;g_Klumppvirus;s_Klumppvirus A9;-_Brochothrix phage A9	brochothrix phage a9	0	Non-enveloped	Herelleviridae		Non-enveloped	phage_default
D9J0I1_A	159		False	0	0	Brochothrix phage A9	unclassified sequence	Heunggongvirae	857312	d_Viruses;-_Duplodnaviria;k_Heunggongvirae;p_Uroviricota;c_Caudoviricetes;f_Herelleviridae;g_Klumppvirus;s_Klumppvirus A9;-_Brochothrix phage A9	brochothrix phage a9	0	Non-enveloped	Herelleviridae		Non-enveloped	phage_default
D9J0I2_A	65		False	0	0	Brochothrix phage A9	unclassified sequence	Heunggongvirae	857312	d_Viruses;-_Duplodnaviria;k_Heunggongvirae;p_Uroviricota;c_Caudoviricetes;f_Herelleviridae;g_Klumppvirus;s_Klumppvirus A9;-_Brochothrix phage A9	brochothrix phage a9	0	Non-enveloped	Herelleviridae		Non-enveloped	phage_default
D9J0I3_A	237	TMH	False	1	0	Brochothrix phage A9	unclassified sequence	Heunggongvirae	857312	d_Viruses;-_Duplodnaviria;k_Heunggongvirae;p_Uroviricota;c_Caudoviricetes;f_Herelleviridae;g_Klumppvirus;s_Klumppvirus A9;-_Brochothrix phage A9	brochothrix phage a9	1	Non-enveloped	Herelleviridae		Non-enveloped	phage_default
D9J0I5_A	81		False	0	0	Brochothrix phage A9	unclassified sequence	Heunggongvirae	857312	d_Viruses;-_Duplodnaviria;k_Heunggongvirae;p_Uroviricota;c_Caudoviricetes;f_Herelleviridae;g_Klumppvirus;s_Klumppvirus A9;-_Brochothrix phage A9	brochothrix phage a9	0	Non-enveloped	Herelleviridae		Non-enveloped	phage_default
D9J0I6_A	161		False	0	0	Brochothrix phage A9	unclassified sequence	Heunggongvirae	857312	d_Viruses;-_Duplodnaviria;k_Heunggongvirae;p_Uroviricota;c_Caudoviricetes;f_Herelleviridae;g_Klumppvirus;s_Klumppvirus A9;-_Brochothrix phage A9	brochothrix phage a9	0	Non-enveloped	Herelleviridae		Non-enveloped	phage_default
D9J0J0_A	57	TMH	False	1	0	Brochothrix phage A9	unclassified sequence	Heunggongvirae	857312	d_Viruses;-_Duplodnaviria;k_Heunggongvirae;p_Uroviricota;c_Caudoviricetes;f_Herelleviridae;g_Klumppvirus;s_Klumppvirus A9;-_Brochothrix phage A9	brochothrix phage a9	1	Non-enveloped	Herelleviridae		Non-enveloped	phage_default
D9J0J2_A	97		False	0	0	Brochothrix phage A9	unclassified sequence	Heunggongvirae	857312	d_Viruses;-_Duplodnaviria;k_Heunggongvirae;p_Uroviricota;c_Caudoviricetes;f_Herelleviridae;g_Klumppvirus;s_Klumppvirus A9;-_Brochothrix phage A9	brochothrix phage a9	0	Non-enveloped	Herelleviridae		Non-enveloped	phage_default
D9J0J6_A	745		False	0	0	Brochothrix phage A9	unclassified sequence	Heunggongvirae	857312	d_Viruses;-_Duplodnaviria;k_Heunggongvirae;p_Uroviricota;c_Caudoviricetes;f_Herelleviridae;g_Klumppvirus;s_Klumppvirus A9;-_Brochothrix phage A9	brochothrix phage a9	0	Non-enveloped	Herelleviridae		Non-enveloped	phage_default
D9J0J8_A	60		False	0	0	Brochothrix phage A9	unclassified sequence	Heunggongvirae	857312	d_Viruses;-_Duplodnaviria;k_Heunggongvirae;p_Uroviricota;c_Caudoviricetes;f_Herelleviridae;g_Klumppvirus;s_Klumppvirus A9;-_Brochothrix phage A9	brochothrix phage a9	0	Non-enveloped	Herelleviridae		Non-enveloped	phage_default
D9J0J9_A	280		False	0	0	Brochothrix phage A9	unclassified sequence	Heunggongvirae	857312	d_Viruses;-_Duplodnaviria;k_Heunggongvirae;p_Uroviricota;c_Caudoviricetes;f_Herelleviridae;g_Klumppvirus;s_Klumppvirus A9;-_Brochothrix phage A9	brochothrix phage a9	0	Non-enveloped	Herelleviridae		Non-enveloped	phage_default
D9J0K1_A	87		False	0	0	Brochothrix phage A9	unclassified sequence	Heunggongvirae	857312	d_Viruses;-_Duplodnaviria;k_Heunggongvirae;p_Uroviricota;c_Caudoviricetes;f_Herelleviridae;g_Klumppvirus;s_Klumppvirus A9;-_Brochothrix phage A9	brochothrix phage a9	0	Non-enveloped	Herelleviridae		Non-enveloped	phage_default
D9J0K2_A	72		False	0	0	Brochothrix phage A9	unclassified sequence	Heunggongvirae	857312	d_Viruses;-_Duplodnaviria;k_Heunggongvirae;p_Uroviricota;c_Caudoviricetes;f_Herelleviridae;g_Klumppvirus;s_Klumppvirus A9;-_Brochothrix phage A9	brochothrix phage a9	0	Non-enveloped	Herelleviridae		Non-enveloped	phage_default
D9J0K6_A	86		False	0	0	Brochothrix phage A9	unclassified sequence	Heunggongvirae	857312	d_Viruses;-_Duplodnaviria;k_Heunggongvirae;p_Uroviricota;c_Caudoviricetes;f_Herelleviridae;g_Klumppvirus;s_Klumppvirus A9;-_Brochothrix phage A9	brochothrix phage a9	0	Non-enveloped	Herelleviridae		Non-enveloped	phage_default
D9J0L3_A	63	TMH	False	1	0	Brochothrix phage A9	unclassified sequence	Heunggongvirae	857312	d_Viruses;-_Duplodnaviria;k_Heunggongvirae;p_Uroviricota;c_Caudoviricetes;f_Herelleviridae;g_Klumppvirus;s_Klumppvirus A9;-_Brochothrix phage A9	brochothrix phage a9	1	Non-enveloped	Herelleviridae		Non-enveloped	phage_default
D9J0L4_A	86		False	0	0	Brochothrix phage A9	unclassified sequence	Heunggongvirae	857312	d_Viruses;-_Duplodnaviria;k_Heunggongvirae;p_Uroviricota;c_Caudoviricetes;f_Herelleviridae;g_Klumppvirus;s_Klumppvirus A9;-_Brochothrix phage A9	brochothrix phage a9	0	Non-enveloped	Herelleviridae		Non-enveloped	phage_default
D9J0L5_A	79	TMH	False	2	0	Brochothrix phage A9	unclassified sequence	Heunggongvirae	857312	d_Viruses;-_Duplodnaviria;k_Heunggongvirae;p_Uroviricota;c_Caudoviricetes;f_Herelleviridae;g_Klumppvirus;s_Klumppvirus A9;-_Brochothrix phage A9	brochothrix phage a9	1	Non-enveloped	Herelleviridae		Non-enveloped	phage_default
D9J0L6_A	65		False	0	0	Brochothrix phage A9	unclassified sequence	Heunggongvirae	857312	d_Viruses;-_Duplodnaviria;k_Heunggongvirae;p_Uroviricota;c_Caudoviricetes;f_Herelleviridae;g_Klumppvirus;s_Klumppvirus A9;-_Brochothrix phage A9	brochothrix phage a9	0	Non-enveloped	Herelleviridae		Non-enveloped	phage_default
D9J0L7_A	45		False	0	0	Brochothrix phage A9	unclassified sequence	Heunggongvirae	857312	d_Viruses;-_Duplodnaviria;k_Heunggongvirae;p_Uroviricota;c_Caudoviricetes;f_Herelleviridae;g_Klumppvirus;s_Klumppvirus A9;-_Brochothrix phage A9	brochothrix phage a9	0	Non-enveloped	Herelleviridae		Non-enveloped	phage_default
D9J0M4_A	147	TMH	False	1	0	Brochothrix phage A9	unclassified sequence	Heunggongvirae	857312	d_Viruses;-_Duplodnaviria;k_Heunggongvirae;p_Uroviricota;c_Caudoviricetes;f_Herelleviridae;g_Klumppvirus;s_Klumppvirus A9;-_Brochothrix phage A9	brochothrix phage a9	1	Non-enveloped	Herelleviridae		Non-enveloped	phage_default
D9J0M6_A	48		False	0	0	Brochothrix phage A9	unclassified sequence	Heunggongvirae	857312	d_Viruses;-_Duplodnaviria;k_Heunggongvirae;p_Uroviricota;c_Caudoviricetes;f_Herelleviridae;g_Klumppvirus;s_Klumppvirus A9;-_Brochothrix phage A9	brochothrix phage a9	0	Non-enveloped	Herelleviridae		Non-enveloped	phage_default
D9J0M7_A	43	TMH	False	1	0	Brochothrix phage A9	unclassified sequence	Heunggongvirae	857312	d_Viruses;-_Duplodnaviria;k_Heunggongvirae;p_Uroviricota;c_Caudoviricetes;f_Herelleviridae;g_Klumppvirus;s_Klumppvirus A9;-_Brochothrix phage A9	brochothrix phage a9	1	Non-enveloped	Herelleviridae		Non-enveloped	phage_default
D9J0M8_A	84	TMH	False	3	0	Brochothrix phage A9	unclassified sequence	Heunggongvirae	857312	d_Viruses;-_Duplodnaviria;k_Heunggongvirae;p_Uroviricota;c_Caudoviricetes;f_Herelleviridae;g_Klumppvirus;s_Klumppvirus A9;-_Brochothrix phage A9	brochothrix phage a9	1	Non-enveloped	Herelleviridae		Non-enveloped	phage_default
D9J0N2_A	194		False	0	0	Brochothrix phage A9	unclassified sequence	Heunggongvirae	857312	d_Viruses;-_Duplodnaviria;k_Heunggongvirae;p_Uroviricota;c_Caudoviricetes;f_Herelleviridae;g_Klumppvirus;s_Klumppvirus A9;-_Brochothrix phage A9	brochothrix phage a9	0	Non-enveloped	Herelleviridae		Non-enveloped	phage_default
D9J0N6_A	94		False	0	0	Brochothrix phage A9	unclassified sequence	Heunggongvirae	857312	d_Viruses;-_Duplodnaviria;k_Heunggongvirae;p_Uroviricota;c_Caudoviricetes;f_Herelleviridae;g_Klumppvirus;s_Klumppvirus A9;-_Brochothrix phage A9	brochothrix phage a9	0	Non-enveloped	Herelleviridae		Non-enveloped	phage_default
D9J0P6_A	1051	TMH	False	5	0	Brochothrix phage A9	unclassified sequence	Heunggongvirae	857312	d_Viruses;-_Duplodnaviria;k_Heunggongvirae;p_Uroviricota;c_Caudoviricetes;f_Herelleviridae;g_Klumppvirus;s_Klumppvirus A9;-_Brochothrix phage A9	brochothrix phage a9	1	Non-enveloped	Herelleviridae		Non-enveloped	phage_default
D9J0Q6_A	63		False	0	0	Brochothrix phage A9	unclassified sequence	Heunggongvirae	857312	d_Viruses;-_Duplodnaviria;k_Heunggongvirae;p_Uroviricota;c_Caudoviricetes;f_Herelleviridae;g_Klumppvirus;s_Klumppvirus A9;-_Brochothrix phage A9	brochothrix phage a9	0	Non-enveloped	Herelleviridae		Non-enveloped	phage_default
D9J0Q9_A	127		False	0	0	Brochothrix phage A9	unclassified sequence	Heunggongvirae	857312	d_Viruses;-_Duplodnaviria;k_Heunggongvirae;p_Uroviricota;c_Caudoviricetes;f_Herelleviridae;g_Klumppvirus;s_Klumppvirus A9;-_Brochothrix phage A9	brochothrix phage a9	0	Non-enveloped	Herelleviridae		Non-enveloped	phage_default
D9J0R1_A	570		False	0	0	Brochothrix phage A9	unclassified sequence	Heunggongvirae	857312	d_Viruses;-_Duplodnaviria;k_Heunggongvirae;p_Uroviricota;c_Caudoviricetes;f_Herelleviridae;g_Klumppvirus;s_Klumppvirus A9;-_Brochothrix phage A9	brochothrix phage a9	0	Non-enveloped	Herelleviridae		Non-enveloped	phage_default
D9J0R8_A	111		False	0	0	Brochothrix phage A9	unclassified sequence	Heunggongvirae	857312	d_Viruses;-_Duplodnaviria;k_Heunggongvirae;p_Uroviricota;c_Caudoviricetes;f_Herelleviridae;g_Klumppvirus;s_Klumppvirus A9;-_Brochothrix phage A9	brochothrix phage a9	0	Non-enveloped	Herelleviridae		Non-enveloped	phage_default
D9J0R9_A	149		False	0	0	Brochothrix phage A9	unclassified sequence	Heunggongvirae	857312	d_Viruses;-_Duplodnaviria;k_Heunggongvirae;p_Uroviricota;c_Caudoviricetes;f_Herelleviridae;g_Klumppvirus;s_Klumppvirus A9;-_Brochothrix phage A9	brochothrix phage a9	0	Non-enveloped	Herelleviridae		Non-enveloped	phage_default
D9J0S1_A	170		False	0	0	Brochothrix phage A9	unclassified sequence	Heunggongvirae	857312	d_Viruses;-_Duplodnaviria;k_Heunggongvirae;p_Uroviricota;c_Caudoviricetes;f_Herelleviridae;g_Klumppvirus;s_Klumppvirus A9;-_Brochothrix phage A9	brochothrix phage a9	0	Non-enveloped	Herelleviridae		Non-enveloped	phage_default
D9J0S4_A	46		False	0	0	Brochothrix phage A9	unclassified sequence	Heunggongvirae	857312	d_Viruses;-_Duplodnaviria;k_Heunggongvirae;p_Uroviricota;c_Caudoviricetes;f_Herelleviridae;g_Klumppvirus;s_Klumppvirus A9;-_Brochothrix phage A9	brochothrix phage a9	0	Non-enveloped	Herelleviridae		Non-enveloped	phage_default
D9J0S5_A	727		False	0	0	Brochothrix phage A9	unclassified sequence	Heunggongvirae	857312	d_Viruses;-_Duplodnaviria;k_Heunggongvirae;p_Uroviricota;c_Caudoviricetes;f_Herelleviridae;g_Klumppvirus;s_Klumppvirus A9;-_Brochothrix phage A9	brochothrix phage a9	0	Non-enveloped	Herelleviridae		Non-enveloped	phage_default
D9J0T0_A	33		False	0	0	Brochothrix phage A9	unclassified sequence	Heunggongvirae	857312	d_Viruses;-_Duplodnaviria;k_Heunggongvirae;p_Uroviricota;c_Caudoviricetes;f_Herelleviridae;g_Klumppvirus;s_Klumppvirus A9;-_Brochothrix phage A9	brochothrix phage a9	0	Non-enveloped	Herelleviridae		Non-enveloped	phage_default
D9J0T2_A	120		False	0	0	Brochothrix phage A9	unclassified sequence	Heunggongvirae	857312	d_Viruses;-_Duplodnaviria;k_Heunggongvirae;p_Uroviricota;c_Caudoviricetes;f_Herelleviridae;g_Klumppvirus;s_Klumppvirus A9;-_Brochothrix phage A9	brochothrix phage a9	0	Non-enveloped	Herelleviridae		Non-enveloped	phage_default
D9J0T4_A	44		False	0	0	Brochothrix phage A9	unclassified sequence	Heunggongvirae	857312	d_Viruses;-_Duplodnaviria;k_Heunggongvirae;p_Uroviricota;c_Caudoviricetes;f_Herelleviridae;g_Klumppvirus;s_Klumppvirus A9;-_Brochothrix phage A9	brochothrix phage a9	0	Non-enveloped	Herelleviridae		Non-enveloped	phage_default
D9J0U3_A	47	TMH	False	2	0	Brochothrix phage A9	unclassified sequence	Heunggongvirae	857312	d_Viruses;-_Duplodnaviria;k_Heunggongvirae;p_Uroviricota;c_Caudoviricetes;f_Herelleviridae;g_Klumppvirus;s_Klumppvirus A9;-_Brochothrix phage A9	brochothrix phage a9	1	Non-enveloped	Herelleviridae		Non-enveloped	phage_default
D9J0U8_A	104		False	0	0	Brochothrix phage A9	unclassified sequence	Heunggongvirae	857312	d_Viruses;-_Duplodnaviria;k_Heunggongvirae;p_Uroviricota;c_Caudoviricetes;f_Herelleviridae;g_Klumppvirus;s_Klumppvirus A9;-_Brochothrix phage A9	brochothrix phage a9	0	Non-enveloped	Herelleviridae		Non-enveloped	phage_default
D9J0V0_A	128	TMH	False	2	0	Brochothrix phage A9	unclassified sequence	Heunggongvirae	857312	d_Viruses;-_Duplodnaviria;k_Heunggongvirae;p_Uroviricota;c_Caudoviricetes;f_Herelleviridae;g_Klumppvirus;s_Klumppvirus A9;-_Brochothrix phage A9	brochothrix phage a9	1	Non-enveloped	Herelleviridae		Non-enveloped	phage_default
D9J0V1_A	318		False	0	0	Brochothrix phage A9	unclassified sequence	Heunggongvirae	857312	d_Viruses;-_Duplodnaviria;k_Heunggongvirae;p_Uroviricota;c_Caudoviricetes;f_Herelleviridae;g_Klumppvirus;s_Klumppvirus A9;-_Brochothrix phage A9	brochothrix phage a9	0	Non-enveloped	Herelleviridae		Non-enveloped	phage_default
D9J0V2_A	141		False	0	0	Brochothrix phage A9	unclassified sequence	Heunggongvirae	857312	d_Viruses;-_Duplodnaviria;k_Heunggongvirae;p_Uroviricota;c_Caudoviricetes;f_Herelleviridae;g_Klumppvirus;s_Klumppvirus A9;-_Brochothrix phage A9	brochothrix phage a9	0	Non-enveloped	Herelleviridae		Non-enveloped	phage_default
D9J0V4_A	317		False	0	0	Brochothrix phage A9	unclassified sequence	Heunggongvirae	857312	d_Viruses;-_Duplodnaviria;k_Heunggongvirae;p_Uroviricota;c_Caudoviricetes;f_Herelleviridae;g_Klumppvirus;s_Klumppvirus A9;-_Brochothrix phage A9	brochothrix phage a9	0	Non-enveloped	Herelleviridae		Non-enveloped	phage_default
D9J0W0_A	254		False	0	0	Brochothrix phage A9	unclassified sequence	Heunggongvirae	857312	d_Viruses;-_Duplodnaviria;k_Heunggongvirae;p_Uroviricota;c_Caudoviricetes;f_Herelleviridae;g_Klumppvirus;s_Klumppvirus A9;-_Brochothrix phage A9	brochothrix phage a9	0	Non-enveloped	Herelleviridae		Non-enveloped	phage_default
D9J0W1_A	585		False	0	0	Brochothrix phage A9	unclassified sequence	Heunggongvirae	857312	d_Viruses;-_Duplodnaviria;k_Heunggongvirae;p_Uroviricota;c_Caudoviricetes;f_Herelleviridae;g_Klumppvirus;s_Klumppvirus A9;-_Brochothrix phage A9	brochothrix phage a9	0	Non-enveloped	Herelleviridae		Non-enveloped	phage_default
D9J0W2_A	258		False	0	0	Brochothrix phage A9	unclassified sequence	Heunggongvirae	857312	d_Viruses;-_Duplodnaviria;k_Heunggongvirae;p_Uroviricota;c_Caudoviricetes;f_Herelleviridae;g_Klumppvirus;s_Klumppvirus A9;-_Brochothrix phage A9	brochothrix phage a9	0	Non-enveloped	Herelleviridae		Non-enveloped	phage_default
D9J0W7_A	43		False	0	0	Brochothrix phage A9	unclassified sequence	Heunggongvirae	857312	d_Viruses;-_Duplodnaviria;k_Heunggongvirae;p_Uroviricota;c_Caudoviricetes;f_Herelleviridae;g_Klumppvirus;s_Klumppvirus A9;-_Brochothrix phage A9	brochothrix phage a9	0	Non-enveloped	Herelleviridae		Non-enveloped	phage_default
D9J0W8_A	137		False	0	0	Brochothrix phage A9	unclassified sequence	Heunggongvirae	857312	d_Viruses;-_Duplodnaviria;k_Heunggongvirae;p_Uroviricota;c_Caudoviricetes;f_Herelleviridae;g_Klumppvirus;s_Klumppvirus A9;-_Brochothrix phage A9	brochothrix phage a9	0	Non-enveloped	Herelleviridae		Non-enveloped	phage_default
D9J0W9_A	206		False	0	0	Brochothrix phage A9	unclassified sequence	Heunggongvirae	857312	d_Viruses;-_Duplodnaviria;k_Heunggongvirae;p_Uroviricota;c_Caudoviricetes;f_Herelleviridae;g_Klumppvirus;s_Klumppvirus A9;-_Brochothrix phage A9	brochothrix phage a9	0	Non-enveloped	Herelleviridae		Non-enveloped	phage_default
D9J0X0_A	169		True	0	0	Brochothrix phage A9	unclassified sequence	Heunggongvirae	857312	d_Viruses;-_Duplodnaviria;k_Heunggongvirae;p_Uroviricota;c_Caudoviricetes;f_Herelleviridae;g_Klumppvirus;s_Klumppvirus A9;-_Brochothrix phage A9	brochothrix phage a9	0	Non-enveloped	Herelleviridae		Non-enveloped	phage_default
D9J0X1_A	89		False	0	0	Brochothrix phage A9	unclassified sequence	Heunggongvirae	857312	d_Viruses;-_Duplodnaviria;k_Heunggongvirae;p_Uroviricota;c_Caudoviricetes;f_Herelleviridae;g_Klumppvirus;s_Klumppvirus A9;-_Brochothrix phage A9	brochothrix phage a9	0	Non-enveloped	Herelleviridae		Non-enveloped	phage_default
D9J0X4_A	196		False	0	0	Brochothrix phage A9	unclassified sequence	Heunggongvirae	857312	d_Viruses;-_Duplodnaviria;k_Heunggongvirae;p_Uroviricota;c_Caudoviricetes;f_Herelleviridae;g_Klumppvirus;s_Klumppvirus A9;-_Brochothrix phage A9	brochothrix phage a9	0	Non-enveloped	Herelleviridae		Non-enveloped	phage_default
D9J0X5_A	217		False	0	0	Brochothrix phage A9	unclassified sequence	Heunggongvirae	857312	d_Viruses;-_Duplodnaviria;k_Heunggongvirae;p_Uroviricota;c_Caudoviricetes;f_Herelleviridae;g_Klumppvirus;s_Klumppvirus A9;-_Brochothrix phage A9	brochothrix phage a9	0	Non-enveloped	Herelleviridae		Non-enveloped	phage_default
D9J0X6_A	106	TMH	False	1	0	Brochothrix phage A9	unclassified sequence	Heunggongvirae	857312	d_Viruses;-_Duplodnaviria;k_Heunggongvirae;p_Uroviricota;c_Caudoviricetes;f_Herelleviridae;g_Klumppvirus;s_Klumppvirus A9;-_Brochothrix phage A9	brochothrix phage a9	1	Non-enveloped	Herelleviridae		Non-enveloped	phage_default
D9J0X8_A	104	TMH	False	2	0	Brochothrix phage A9	unclassified sequence	Heunggongvirae	857312	d_Viruses;-_Duplodnaviria;k_Heunggongvirae;p_Uroviricota;c_Caudoviricetes;f_Herelleviridae;g_Klumppvirus;s_Klumppvirus A9;-_Brochothrix phage A9	brochothrix phage a9	1	Non-enveloped	Herelleviridae		Non-enveloped	phage_default
D9J0X9_A	310		False	0	0	Brochothrix phage A9	unclassified sequence	Heunggongvirae	857312	d_Viruses;-_Duplodnaviria;k_Heunggongvirae;p_Uroviricota;c_Caudoviricetes;f_Herelleviridae;g_Klumppvirus;s_Klumppvirus A9;-_Brochothrix phage A9	brochothrix phage a9	0	Non-enveloped	Herelleviridae		Non-enveloped	phage_default
D9J0Y3_A	74	TMH	False	1	0	Brochothrix phage A9	unclassified sequence	Heunggongvirae	857312	d_Viruses;-_Duplodnaviria;k_Heunggongvirae;p_Uroviricota;c_Caudoviricetes;f_Herelleviridae;g_Klumppvirus;s_Klumppvirus A9;-_Brochothrix phage A9	brochothrix phage a9	1	Non-enveloped	Herelleviridae		Non-enveloped	phage_default
D9J0Y6_A	186		False	0	0	Brochothrix phage A9	unclassified sequence	Heunggongvirae	857312	d_Viruses;-_Duplodnaviria;k_Heunggongvirae;p_Uroviricota;c_Caudoviricetes;f_Herelleviridae;g_Klumppvirus;s_Klumppvirus A9;-_Brochothrix phage A9	brochothrix phage a9	0	Non-enveloped	Herelleviridae		Non-enveloped	phage_default
D9J0Y7_A	263		False	0	0	Brochothrix phage A9	unclassified sequence	Heunggongvirae	857312	d_Viruses;-_Duplodnaviria;k_Heunggongvirae;p_Uroviricota;c_Caudoviricetes;f_Herelleviridae;g_Klumppvirus;s_Klumppvirus A9;-_Brochothrix phage A9	brochothrix phage a9	0	Non-enveloped	Herelleviridae		Non-enveloped	phage_default
D9J0Y8_A	113		False	0	0	Brochothrix phage A9	unclassified sequence	Heunggongvirae	857312	d_Viruses;-_Duplodnaviria;k_Heunggongvirae;p_Uroviricota;c_Caudoviricetes;f_Herelleviridae;g_Klumppvirus;s_Klumppvirus A9;-_Brochothrix phage A9	brochothrix phage a9	0	Non-enveloped	Herelleviridae		Non-enveloped	phage_default
D9J0Z0_A	31		False	0	0	Brochothrix phage A9	unclassified sequence	Heunggongvirae	857312	d_Viruses;-_Duplodnaviria;k_Heunggongvirae;p_Uroviricota;c_Caudoviricetes;f_Herelleviridae;g_Klumppvirus;s_Klumppvirus A9;-_Brochothrix phage A9	brochothrix phage a9	0	Non-enveloped	Herelleviridae		Non-enveloped	phage_default
D9J0Z1_A	50		False	0	0	Brochothrix phage A9	unclassified sequence	Heunggongvirae	857312	d_Viruses;-_Duplodnaviria;k_Heunggongvirae;p_Uroviricota;c_Caudoviricetes;f_Herelleviridae;g_Klumppvirus;s_Klumppvirus A9;-_Brochothrix phage A9	brochothrix phage a9	0	Non-enveloped	Herelleviridae		Non-enveloped	phage_default
D9J0Z2_A	213		False	0	0	Brochothrix phage A9	unclassified sequence	Heunggongvirae	857312	d_Viruses;-_Duplodnaviria;k_Heunggongvirae;p_Uroviricota;c_Caudoviricetes;f_Herelleviridae;g_Klumppvirus;s_Klumppvirus A9;-_Brochothrix phage A9	brochothrix phage a9	0	Non-enveloped	Herelleviridae		Non-enveloped	phage_default
D9J0Z3_A	100		False	0	0	Brochothrix phage A9	unclassified sequence	Heunggongvirae	857312	d_Viruses;-_Duplodnaviria;k_Heunggongvirae;p_Uroviricota;c_Caudoviricetes;f_Herelleviridae;g_Klumppvirus;s_Klumppvirus A9;-_Brochothrix phage A9	brochothrix phage a9	0	Non-enveloped	Herelleviridae		Non-enveloped	phage_default
D9J0Z4_A	91		False	0	0	Brochothrix phage A9	unclassified sequence	Heunggongvirae	857312	d_Viruses;-_Duplodnaviria;k_Heunggongvirae;p_Uroviricota;c_Caudoviricetes;f_Herelleviridae;g_Klumppvirus;s_Klumppvirus A9;-_Brochothrix phage A9	brochothrix phage a9	0	Non-enveloped	Herelleviridae		Non-enveloped	phage_default
D9J0Z5_A	175		False	0	0	Brochothrix phage A9	unclassified sequence	Heunggongvirae	857312	d_Viruses;-_Duplodnaviria;k_Heunggongvirae;p_Uroviricota;c_Caudoviricetes;f_Herelleviridae;g_Klumppvirus;s_Klumppvirus A9;-_Brochothrix phage A9	brochothrix phage a9	0	Non-enveloped	Herelleviridae		Non-enveloped	phage_default
D9J0Z6_A	54		False	0	0	Brochothrix phage A9	unclassified sequence	Heunggongvirae	857312	d_Viruses;-_Duplodnaviria;k_Heunggongvirae;p_Uroviricota;c_Caudoviricetes;f_Herelleviridae;g_Klumppvirus;s_Klumppvirus A9;-_Brochothrix phage A9	brochothrix phage a9	0	Non-enveloped	Herelleviridae		Non-enveloped	phage_default
D9J2W0_A	261		False	0	0	Chikungunya virus	unclassified sequence	Orthornavirae	37124	d_Viruses;-_Riboviria;k_Orthornavirae;p_Kitrinoviricota;c_Alsuviricetes;o_Martellivirales;f_Togaviridae;g_Alphavirus;s_Chikungunya virus	chikungunya virus	0	Enveloped	Togaviridae	Martellivirales	Enveloped	family_map
D9N3U4_A	161		True	0	0	Simian immunodeficiency virus	unclassified sequence	Pararnavirae	11723	d_Viruses;-_Riboviria;k_Pararnavirae;p_Artverviricota;c_Revtraviricetes;o_Ortervirales;f_Retroviridae;-_Orthoretrovirinae;g_Lentivirus;s_Simian immunodeficiency virus	simian immunodeficiency virus	0	Enveloped	Retroviridae	Ortervirales	Enveloped	family_map
D9N3V5_A	196		False	0	0	Simian immunodeficiency virus	unclassified sequence	Pararnavirae	11723	d_Viruses;-_Riboviria;k_Pararnavirae;p_Artverviricota;c_Revtraviricetes;o_Ortervirales;f_Retroviridae;-_Orthoretrovirinae;g_Lentivirus;s_Simian immunodeficiency virus	simian immunodeficiency virus	0	Enveloped	Retroviridae	Ortervirales	Enveloped	family_map
D9N3V6_A	439		False	0	0	Simian immunodeficiency virus	unclassified sequence	Pararnavirae	11723	d_Viruses;-_Riboviria;k_Pararnavirae;p_Artverviricota;c_Revtraviricetes;o_Ortervirales;f_Retroviridae;-_Orthoretrovirinae;g_Lentivirus;s_Simian immunodeficiency virus	simian immunodeficiency virus	0	Enveloped	Retroviridae	Ortervirales	Enveloped	family_map
D9N406_A	210		False	0	0	Simian immunodeficiency virus	unclassified sequence	Pararnavirae	11723	d_Viruses;-_Riboviria;k_Pararnavirae;p_Artverviricota;c_Revtraviricetes;o_Ortervirales;f_Retroviridae;-_Orthoretrovirinae;g_Lentivirus;s_Simian immunodeficiency virus	simian immunodeficiency virus	0	Enveloped	Retroviridae	Ortervirales	Enveloped	family_map
D9N442_A	97		False	0	0	Simian immunodeficiency virus	unclassified sequence	Pararnavirae	11723	d_Viruses;-_Riboviria;k_Pararnavirae;p_Artverviricota;c_Revtraviricetes;o_Ortervirales;f_Retroviridae;-_Orthoretrovirinae;g_Lentivirus;s_Simian immunodeficiency virus	simian immunodeficiency virus	0	Enveloped	Retroviridae	Ortervirales	Enveloped	family_map
D9N457_A	31		False	0	0	Simian immunodeficiency virus	unclassified sequence	Pararnavirae	11723	d_Viruses;-_Riboviria;k_Pararnavirae;p_Artverviricota;c_Revtraviricetes;o_Ortervirales;f_Retroviridae;-_Orthoretrovirinae;g_Lentivirus;s_Simian immunodeficiency virus	simian immunodeficiency virus	0	Enveloped	Retroviridae	Ortervirales	Enveloped	family_map
D9N4B1_A	253		True	0	0	Simian immunodeficiency virus	unclassified sequence	Pararnavirae	11723	d_Viruses;-_Riboviria;k_Pararnavirae;p_Artverviricota;c_Revtraviricetes;o_Ortervirales;f_Retroviridae;-_Orthoretrovirinae;g_Lentivirus;s_Simian immunodeficiency virus	simian immunodeficiency virus	0	Enveloped	Retroviridae	Ortervirales	Enveloped	family_map
D9N502_A	182		False	0	0	Influenza A virus (A/swine/Shizuoka/1/1978(H1N1))	unclassified sequence	Orthornavirae	871010	d_Viruses;-_Riboviria;k_Orthornavirae;p_Negarnaviricota;-_Polyploviricotina;c_Insthoviricetes;o_Articulavirales;f_Orthomyxoviridae;g_Alphainfluenzavirus;s_Alphainfluenzavirus influenzae;-_Influenza A virus;-_H1N1 subtype;-_Influenza A virus (A/swine/Shizuoka/1/1978(H1N1))	influenza a virus (a/swine/shizuoka/1/1978(h1n1))	0	Enveloped	Orthomyxoviridae	Articulavirales	Enveloped	family_map
D9U545_A	344		False	0	0	Anthurium mosaic-associated virus	unclassified sequence	Orthornavirae	664255	d_Viruses;-_Riboviria;k_Orthornavirae;p_Duplornaviricota;c_Chrymotiviricetes;o_Ghabrivirales;f_Chrysoviridae;g_Alphachrysovirus;s_Alphachrysovirus anthurii;-_Anthurium mosaic-associated virus	anthurium mosaic-associated virus	0	Unknown	Chrysoviridae	Ghabrivirales	unknown	unknown
D9U547_A	241		False	0	0	Anthurium mosaic-associated virus	unclassified sequence	Orthornavirae	664255	d_Viruses;-_Riboviria;k_Orthornavirae;p_Duplornaviricota;c_Chrymotiviricetes;o_Ghabrivirales;f_Chrysoviridae;g_Alphachrysovirus;s_Alphachrysovirus anthurii;-_Anthurium mosaic-associated virus	anthurium mosaic-associated virus	0	Unknown	Chrysoviridae	Ghabrivirales	unknown	unknown
D9YT72_A	367		False	0	0	Sugarcane mosaic virus	unclassified sequence	Orthornavirae	12224	d_Viruses;-_Riboviria;k_Orthornavirae;p_Pisuviricota;c_Stelpaviricetes;o_Patatavirales;f_Potyviridae;g_Potyvirus;s_Potyvirus sacchari;-_Sugarcane mosaic virus	sugarcane mosaic virus	0	Non-enveloped	Potyviridae	Patatavirales	Non-enveloped	order_default
D9YT73_A	491		False	0	0	Maize rayado fino virus	unclassified sequence	Orthornavirae	59749	d_Viruses;-_Riboviria;k_Orthornavirae;p_Kitrinoviricota;c_Alsuviricetes;o_Tymovirales;f_Tymoviridae;g_Marafivirus;s_Marafivirus maydis;-_Maize rayado fino virus	maize rayado fino virus	0	Non-enveloped	Tymoviridae	Tymovirales	Non-enveloped	family_map
D9ZGG4_A	75		False	0	0	Hantavirus LX378	unclassified sequence	Orthornavirae	858297	d_Viruses;-_Riboviria;k_Orthornavirae;p_Negarnaviricota;-_Polyploviricotina;c_Ellioviricetes;o_Bunyavirales;f_Hantaviridae;-_Mammantavirinae;g_Orthohantavirus;-_unclassified Orthohantavirus;-_unclassified Hantavirus;s_Hantavirus LX378	hantavirus lx378	0	Enveloped	Hantaviridae	Elliovirales	Enveloped	family_map
D9ZNC5_A	192		False	0	0	Clostridium phage phiCTP1	unclassified sequence	Heunggongvirae	871584	d_Viruses;-_Duplodnaviria;k_Heunggongvirae;p_Uroviricota;c_Caudoviricetes;-_unclassified Caudoviricetes;s_Clostridium phage phiCTP1	clostridium phage phictp1	0	Non-enveloped			Non-enveloped	phage_default
D9ZNC7_A	110		False	0	0	Clostridium phage phiCTP1	unclassified sequence	Heunggongvirae	871584	d_Viruses;-_Duplodnaviria;k_Heunggongvirae;p_Uroviricota;c_Caudoviricetes;-_unclassified Caudoviricetes;s_Clostridium phage phiCTP1	clostridium phage phictp1	0	Non-enveloped			Non-enveloped	phage_default
D9ZND1_A	132		True	0	0	Clostridium phage phiCTP1	unclassified sequence	Heunggongvirae	871584	d_Viruses;-_Duplodnaviria;k_Heunggongvirae;p_Uroviricota;c_Caudoviricetes;-_unclassified Caudoviricetes;s_Clostridium phage phiCTP1	clostridium phage phictp1	0	Non-enveloped			Non-enveloped	phage_default
D9ZND3_A	64		False	0	0	Clostridium phage phiCTP1	unclassified sequence	Heunggongvirae	871584	d_Viruses;-_Duplodnaviria;k_Heunggongvirae;p_Uroviricota;c_Caudoviricetes;-_unclassified Caudoviricetes;s_Clostridium phage phiCTP1	clostridium phage phictp1	0	Non-enveloped			Non-enveloped	phage_default
D9ZND7_A	61		False	0	0	Clostridium phage phiCTP1	unclassified sequence	Heunggongvirae	871584	d_Viruses;-_Duplodnaviria;k_Heunggongvirae;p_Uroviricota;c_Caudoviricetes;-_unclassified Caudoviricetes;s_Clostridium phage phiCTP1	clostridium phage phictp1	0	Non-enveloped			Non-enveloped	phage_default
D9ZND9_A	123		False	0	0	Clostridium phage phiCTP1	unclassified sequence	Heunggongvirae	871584	d_Viruses;-_Duplodnaviria;k_Heunggongvirae;p_Uroviricota;c_Caudoviricetes;-_unclassified Caudoviricetes;s_Clostridium phage phiCTP1	clostridium phage phictp1	0	Non-enveloped			Non-enveloped	phage_default
D9ZNE6_A	1029	TMH	False	3	0	Clostridium phage phiCTP1	unclassified sequence	Heunggongvirae	871584	d_Viruses;-_Duplodnaviria;k_Heunggongvirae;p_Uroviricota;c_Caudoviricetes;-_unclassified Caudoviricetes;s_Clostridium phage phiCTP1	clostridium phage phictp1	1	Non-enveloped			Non-enveloped	phage_default
D9ZNE8_A	84		False	0	0	Clostridium phage phiCTP1	unclassified sequence	Heunggongvirae	871584	d_Viruses;-_Duplodnaviria;k_Heunggongvirae;p_Uroviricota;c_Caudoviricetes;-_unclassified Caudoviricetes;s_Clostridium phage phiCTP1	clostridium phage phictp1	0	Non-enveloped			Non-enveloped	phage_default
D9ZNF0_A	996		False	0	0	Clostridium phage phiCTP1	unclassified sequence	Heunggongvirae	871584	d_Viruses;-_Duplodnaviria;k_Heunggongvirae;p_Uroviricota;c_Caudoviricetes;-_unclassified Caudoviricetes;s_Clostridium phage phiCTP1	clostridium phage phictp1	0	Non-enveloped			Non-enveloped	phage_default
D9ZNF1_A	665		False	0	0	Clostridium phage phiCTP1	unclassified sequence	Heunggongvirae	871584	d_Viruses;-_Duplodnaviria;k_Heunggongvirae;p_Uroviricota;c_Caudoviricetes;-_unclassified Caudoviricetes;s_Clostridium phage phiCTP1	clostridium phage phictp1	0	Non-enveloped			Non-enveloped	phage_default
D9ZNF4_A	139	TMH	False	2	0	Clostridium phage phiCTP1	unclassified sequence	Heunggongvirae	871584	d_Viruses;-_Duplodnaviria;k_Heunggongvirae;p_Uroviricota;c_Caudoviricetes;-_unclassified Caudoviricetes;s_Clostridium phage phiCTP1	clostridium phage phictp1	1	Non-enveloped			Non-enveloped	phage_default
D9ZNF5_A	132		True	0	0	Clostridium phage phiCTP1	unclassified sequence	Heunggongvirae	871584	d_Viruses;-_Duplodnaviria;k_Heunggongvirae;p_Uroviricota;c_Caudoviricetes;-_unclassified Caudoviricetes;s_Clostridium phage phiCTP1	clostridium phage phictp1	0	Non-enveloped			Non-enveloped	phage_default
D9ZNF6_A	215		False	0	0	Clostridium phage phiCTP1	unclassified sequence	Heunggongvirae	871584	d_Viruses;-_Duplodnaviria;k_Heunggongvirae;p_Uroviricota;c_Caudoviricetes;-_unclassified Caudoviricetes;s_Clostridium phage phiCTP1	clostridium phage phictp1	0	Non-enveloped			Non-enveloped	phage_default
D9ZNF8_A	88		False	0	0	Clostridium phage phiCTP1	unclassified sequence	Heunggongvirae	871584	d_Viruses;-_Duplodnaviria;k_Heunggongvirae;p_Uroviricota;c_Caudoviricetes;-_unclassified Caudoviricetes;s_Clostridium phage phiCTP1	clostridium phage phictp1	0	Non-enveloped			Non-enveloped	phage_default
D9ZNF9_A	112		False	0	0	Clostridium phage phiCTP1	unclassified sequence	Heunggongvirae	871584	d_Viruses;-_Duplodnaviria;k_Heunggongvirae;p_Uroviricota;c_Caudoviricetes;-_unclassified Caudoviricetes;s_Clostridium phage phiCTP1	clostridium phage phictp1	0	Non-enveloped			Non-enveloped	phage_default
D9ZNG0_A	68		False	0	0	Clostridium phage phiCTP1	unclassified sequence	Heunggongvirae	871584	d_Viruses;-_Duplodnaviria;k_Heunggongvirae;p_Uroviricota;c_Caudoviricetes;-_unclassified Caudoviricetes;s_Clostridium phage phiCTP1	clostridium phage phictp1	0	Non-enveloped			Non-enveloped	phage_default
D9ZNG1_A	67		False	0	0	Clostridium phage phiCTP1	unclassified sequence	Heunggongvirae	871584	d_Viruses;-_Duplodnaviria;k_Heunggongvirae;p_Uroviricota;c_Caudoviricetes;-_unclassified Caudoviricetes;s_Clostridium phage phiCTP1	clostridium phage phictp1	0	Non-enveloped			Non-enveloped	phage_default
D9ZNG2_A	306		False	0	0	Clostridium phage phiCTP1	unclassified sequence	Heunggongvirae	871584	d_Viruses;-_Duplodnaviria;k_Heunggongvirae;p_Uroviricota;c_Caudoviricetes;-_unclassified Caudoviricetes;s_Clostridium phage phiCTP1	clostridium phage phictp1	0	Non-enveloped			Non-enveloped	phage_default
D9ZNG5_A	46	TMH	False	1	0	Clostridium phage phiCTP1	unclassified sequence	Heunggongvirae	871584	d_Viruses;-_Duplodnaviria;k_Heunggongvirae;p_Uroviricota;c_Caudoviricetes;-_unclassified Caudoviricetes;s_Clostridium phage phiCTP1	clostridium phage phictp1	1	Non-enveloped			Non-enveloped	phage_default
D9ZNG7_A	208		False	0	0	Clostridium phage phiCTP1	unclassified sequence	Heunggongvirae	871584	d_Viruses;-_Duplodnaviria;k_Heunggongvirae;p_Uroviricota;c_Caudoviricetes;-_unclassified Caudoviricetes;s_Clostridium phage phiCTP1	clostridium phage phictp1	0	Non-enveloped			Non-enveloped	phage_default
D9ZNG8_A	71		False	0	0	Clostridium phage phiCTP1	unclassified sequence	Heunggongvirae	871584	d_Viruses;-_Duplodnaviria;k_Heunggongvirae;p_Uroviricota;c_Caudoviricetes;-_unclassified Caudoviricetes;s_Clostridium phage phiCTP1	clostridium phage phictp1	0	Non-enveloped			Non-enveloped	phage_default
D9ZNH1_A	148		False	0	0	Clostridium phage phiCTP1	unclassified sequence	Heunggongvirae	871584	d_Viruses;-_Duplodnaviria;k_Heunggongvirae;p_Uroviricota;c_Caudoviricetes;-_unclassified Caudoviricetes;s_Clostridium phage phiCTP1	clostridium phage phictp1	0	Non-enveloped			Non-enveloped	phage_default
D9ZNH3_A	765		False	0	0	Clostridium phage phiCTP1	unclassified sequence	Heunggongvirae	871584	d_Viruses;-_Duplodnaviria;k_Heunggongvirae;p_Uroviricota;c_Caudoviricetes;-_unclassified Caudoviricetes;s_Clostridium phage phiCTP1	clostridium phage phictp1	0	Non-enveloped			Non-enveloped	phage_default
D9ZNH8_A	258		False	0	0	Clostridium phage phiCTP1	unclassified sequence	Heunggongvirae	871584	d_Viruses;-_Duplodnaviria;k_Heunggongvirae;p_Uroviricota;c_Caudoviricetes;-_unclassified Caudoviricetes;s_Clostridium phage phiCTP1	clostridium phage phictp1	0	Non-enveloped			Non-enveloped	phage_default
D9ZNI0_A	167		False	0	0	Clostridium phage phiCTP1	unclassified sequence	Heunggongvirae	871584	d_Viruses;-_Duplodnaviria;k_Heunggongvirae;p_Uroviricota;c_Caudoviricetes;-_unclassified Caudoviricetes;s_Clostridium phage phiCTP1	clostridium phage phictp1	0	Non-enveloped			Non-enveloped	phage_default
D9ZNI1_A	125		False	0	0	Clostridium phage phiCTP1	unclassified sequence	Heunggongvirae	871584	d_Viruses;-_Duplodnaviria;k_Heunggongvirae;p_Uroviricota;c_Caudoviricetes;-_unclassified Caudoviricetes;s_Clostridium phage phiCTP1	clostridium phage phictp1	0	Non-enveloped			Non-enveloped	phage_default
D9ZNI3_A	48		False	0	0	Clostridium phage phiCTP1	unclassified sequence	Heunggongvirae	871584	d_Viruses;-_Duplodnaviria;k_Heunggongvirae;p_Uroviricota;c_Caudoviricetes;-_unclassified Caudoviricetes;s_Clostridium phage phiCTP1	clostridium phage phictp1	0	Non-enveloped			Non-enveloped	phage_default
D9ZNI5_A	178		False	0	0	Clostridium phage phiCTP1	unclassified sequence	Heunggongvirae	871584	d_Viruses;-_Duplodnaviria;k_Heunggongvirae;p_Uroviricota;c_Caudoviricetes;-_unclassified Caudoviricetes;s_Clostridium phage phiCTP1	clostridium phage phictp1	0	Non-enveloped			Non-enveloped	phage_default
D9ZNI7_A	353		False	0	0	Clostridium phage phiCTP1	unclassified sequence	Heunggongvirae	871584	d_Viruses;-_Duplodnaviria;k_Heunggongvirae;p_Uroviricota;c_Caudoviricetes;-_unclassified Caudoviricetes;s_Clostridium phage phiCTP1	clostridium phage phictp1	0	Non-enveloped			Non-enveloped	phage_default
D9ZNI8_A	83		False	0	0	Clostridium phage phiCTP1	unclassified sequence	Heunggongvirae	871584	d_Viruses;-_Duplodnaviria;k_Heunggongvirae;p_Uroviricota;c_Caudoviricetes;-_unclassified Caudoviricetes;s_Clostridium phage phiCTP1	clostridium phage phictp1	0	Non-enveloped			Non-enveloped	phage_default
D9ZNJ0_A	280		False	0	0	Clostridium phage phiCTP1	unclassified sequence	Heunggongvirae	871584	d_Viruses;-_Duplodnaviria;k_Heunggongvirae;p_Uroviricota;c_Caudoviricetes;-_unclassified Caudoviricetes;s_Clostridium phage phiCTP1	clostridium phage phictp1	0	Non-enveloped			Non-enveloped	phage_default
D9ZNJ1_A	302		False	0	0	Clostridium phage phiCTP1	unclassified sequence	Heunggongvirae	871584	d_Viruses;-_Duplodnaviria;k_Heunggongvirae;p_Uroviricota;c_Caudoviricetes;-_unclassified Caudoviricetes;s_Clostridium phage phiCTP1	clostridium phage phictp1	0	Non-enveloped			Non-enveloped	phage_default
D9ZNJ3_A	83		False	0	0	Clostridium phage phiCTP1	unclassified sequence	Heunggongvirae	871584	d_Viruses;-_Duplodnaviria;k_Heunggongvirae;p_Uroviricota;c_Caudoviricetes;-_unclassified Caudoviricetes;s_Clostridium phage phiCTP1	clostridium phage phictp1	0	Non-enveloped			Non-enveloped	phage_default
D9ZNJ4_A	77		False	0	0	Clostridium phage phiCTP1	unclassified sequence	Heunggongvirae	871584	d_Viruses;-_Duplodnaviria;k_Heunggongvirae;p_Uroviricota;c_Caudoviricetes;-_unclassified Caudoviricetes;s_Clostridium phage phiCTP1	clostridium phage phictp1	0	Non-enveloped			Non-enveloped	phage_default
D9ZNJ6_A	73		False	0	0	Clostridium phage phiCTP1	unclassified sequence	Heunggongvirae	871584	d_Viruses;-_Duplodnaviria;k_Heunggongvirae;p_Uroviricota;c_Caudoviricetes;-_unclassified Caudoviricetes;s_Clostridium phage phiCTP1	clostridium phage phictp1	0	Non-enveloped			Non-enveloped	phage_default
D9ZNJ7_A	132		False	0	0	Clostridium phage phiCTP1	unclassified sequence	Heunggongvirae	871584	d_Viruses;-_Duplodnaviria;k_Heunggongvirae;p_Uroviricota;c_Caudoviricetes;-_unclassified Caudoviricetes;s_Clostridium phage phiCTP1	clostridium phage phictp1	0	Non-enveloped			Non-enveloped	phage_default
D9ZNJ8_A	217		False	0	0	Clostridium phage phiCTP1	unclassified sequence	Heunggongvirae	871584	d_Viruses;-_Duplodnaviria;k_Heunggongvirae;p_Uroviricota;c_Caudoviricetes;-_unclassified Caudoviricetes;s_Clostridium phage phiCTP1	clostridium phage phictp1	0	Non-enveloped			Non-enveloped	phage_default
D9ZNJ9_A	81		False	0	0	Clostridium phage phiCTP1	unclassified sequence	Heunggongvirae	871584	d_Viruses;-_Duplodnaviria;k_Heunggongvirae;p_Uroviricota;c_Caudoviricetes;-_unclassified Caudoviricetes;s_Clostridium phage phiCTP1	clostridium phage phictp1	0	Non-enveloped			Non-enveloped	phage_default
D9ZNK0_A	53		False	0	0	Clostridium phage phiCTP1	unclassified sequence	Heunggongvirae	871584	d_Viruses;-_Duplodnaviria;k_Heunggongvirae;p_Uroviricota;c_Caudoviricetes;-_unclassified Caudoviricetes;s_Clostridium phage phiCTP1	clostridium phage phictp1	0	Non-enveloped			Non-enveloped	phage_default
D9ZNK1_A	215		False	0	0	Clostridium phage phiCTP1	unclassified sequence	Heunggongvirae	871584	d_Viruses;-_Duplodnaviria;k_Heunggongvirae;p_Uroviricota;c_Caudoviricetes;-_unclassified Caudoviricetes;s_Clostridium phage phiCTP1	clostridium phage phictp1	0	Non-enveloped			Non-enveloped	phage_default
D9ZNK2_A	96		False	0	0	Clostridium phage phiCTP1	unclassified sequence	Heunggongvirae	871584	d_Viruses;-_Duplodnaviria;k_Heunggongvirae;p_Uroviricota;c_Caudoviricetes;-_unclassified Caudoviricetes;s_Clostridium phage phiCTP1	clostridium phage phictp1	0	Non-enveloped			Non-enveloped	phage_default
D9ZNK3_A	75		False	0	0	Clostridium phage phiCTP1	unclassified sequence	Heunggongvirae	871584	d_Viruses;-_Duplodnaviria;k_Heunggongvirae;p_Uroviricota;c_Caudoviricetes;-_unclassified Caudoviricetes;s_Clostridium phage phiCTP1	clostridium phage phictp1	0	Non-enveloped			Non-enveloped	phage_default
D9ZNK4_A	44	TMH	False	1	0	Clostridium phage phiCTP1	unclassified sequence	Heunggongvirae	871584	d_Viruses;-_Duplodnaviria;k_Heunggongvirae;p_Uroviricota;c_Caudoviricetes;-_unclassified Caudoviricetes;s_Clostridium phage phiCTP1	clostridium phage phictp1	1	Non-enveloped			Non-enveloped	phage_default
D9ZNK5_A	116		False	0	0	Clostridium phage phiCTP1	unclassified sequence	Heunggongvirae	871584	d_Viruses;-_Duplodnaviria;k_Heunggongvirae;p_Uroviricota;c_Caudoviricetes;-_unclassified Caudoviricetes;s_Clostridium phage phiCTP1	clostridium phage phictp1	0	Non-enveloped			Non-enveloped	phage_default
D9ZNK6_A	33	TMH	False	1	0	Clostridium phage phiCTP1	unclassified sequence	Heunggongvirae	871584	d_Viruses;-_Duplodnaviria;k_Heunggongvirae;p_Uroviricota;c_Caudoviricetes;-_unclassified Caudoviricetes;s_Clostridium phage phiCTP1	clostridium phage phictp1	1	Non-enveloped			Non-enveloped	phage_default
D9ZNK7_A	83		False	0	0	Clostridium phage phiCTP1	unclassified sequence	Heunggongvirae	871584	d_Viruses;-_Duplodnaviria;k_Heunggongvirae;p_Uroviricota;c_Caudoviricetes;-_unclassified Caudoviricetes;s_Clostridium phage phiCTP1	clostridium phage phictp1	0	Non-enveloped			Non-enveloped	phage_default
D9ZNK8_A	91		False	0	0	Clostridium phage phiCTP1	unclassified sequence	Heunggongvirae	871584	d_Viruses;-_Duplodnaviria;k_Heunggongvirae;p_Uroviricota;c_Caudoviricetes;-_unclassified Caudoviricetes;s_Clostridium phage phiCTP1	clostridium phage phictp1	0	Non-enveloped			Non-enveloped	phage_default
D9ZNN9_A	366	TMH	False	2	0	dengue virus type 3	unclassified sequence	Orthornavirae	11069	d_Viruses;-_Riboviria;k_Orthornavirae;p_Kitrinoviricota;c_Flasuviricetes;o_Amarillovirales;f_Flaviviridae;g_Orthoflavivirus;s_Orthoflavivirus denguei;-_Dengue virus;-_dengue virus type 3	dengue virus type 3	1	Enveloped	Flaviviridae	Amarillovirales	Enveloped	family_map
D9ZZC0_A	279	TMH	False	3	0	Hepatitis C virus subtype 3a	unclassified sequence	Orthornavirae	356426	d_Viruses;-_Riboviria;k_Orthornavirae;p_Kitrinoviricota;c_Flasuviricetes;o_Amarillovirales;f_Flaviviridae;g_Hepacivirus;s_Hepacivirus hominis;-_Hepatitis C virus subtype 3a	hepatitis c virus subtype 3a	1	Enveloped	Flaviviridae	Amarillovirales	Enveloped	family_map
E0A2S4_A	139		False	0	0	Rose spring dwarf-associated virus	unclassified sequence	Orthornavirae	474454	d_Viruses;-_Riboviria;k_Orthornavirae;p_Kitrinoviricota;c_Tolucaviricetes;o_Tolivirales;f_Tombusviridae;-_Regressovirinae;g_Luteovirus;s_Luteovirus rosae;-_Rose spring dwarf-associated virus	rose spring dwarf-associated virus	0	Non-enveloped	Tombusviridae	Tolivirales	Non-enveloped	family_map
E0A3N5_A	115		False	0	0	Snake melon asteroid mosaic virus	unclassified sequence	Orthornavirae	870588	d_Viruses;-_Riboviria;k_Orthornavirae;p_Pisuviricota;c_Pisoniviricetes;o_Sobelivirales;f_Solemoviridae;g_Sobemovirus;s_Sobemovirus smamv;-_Snake melon asteroid mosaic virus	snake melon asteroid mosaic virus	0	Non-enveloped	Solemoviridae	Sobelivirales	Non-enveloped	order_default
E0A3Q9_A	1432		False	0	0	Tetnovirus 1	unclassified sequence	Orthornavirae	870711	d_Viruses;-_Riboviria;k_Orthornavirae;p_Pisuviricota;c_Pisoniviricetes;o_Picornavirales;-_unclassified Picornavirales;s_Tetnovirus 1	tetnovirus 1	0	Non-enveloped		Picornavirales	Non-enveloped	order_default
E0A3R0_A	422		False	0	0	Tetnovirus 1	unclassified sequence	Orthornavirae	870711	d_Viruses;-_Riboviria;k_Orthornavirae;p_Pisuviricota;c_Pisoniviricetes;o_Picornavirales;-_unclassified Picornavirales;s_Tetnovirus 1	tetnovirus 1	0	Non-enveloped		Picornavirales	Non-enveloped	order_default
E0A3R2_A	400		False	0	0	Tetnovirus 2	unclassified sequence	Orthornavirae	870712	d_Viruses;-_Riboviria;k_Orthornavirae;p_Pisuviricota;c_Pisoniviricetes;o_Picornavirales;-_unclassified Picornavirales;s_Tetnovirus 2	tetnovirus 2	0	Non-enveloped		Picornavirales	Non-enveloped	order_default
E0A8N9_A	117		False	0	0	Moroccan watermelon mosaic virus	unclassified sequence	Orthornavirae	167129	d_Viruses;-_Riboviria;k_Orthornavirae;p_Pisuviricota;c_Stelpaviricetes;o_Patatavirales;f_Potyviridae;g_Potyvirus;s_Potyvirus citrullimoroccense;-_Moroccan watermelon mosaic virus	moroccan watermelon mosaic virus	0	Non-enveloped	Potyviridae	Patatavirales	Non-enveloped	order_default
E0A9P7_A	112		False	0	0	Human immunodeficiency virus 1	unclassified sequence	Pararnavirae	11676	d_Viruses;-_Riboviria;k_Pararnavirae;p_Artverviricota;c_Revtraviricetes;o_Ortervirales;f_Retroviridae;-_Orthoretrovirinae;g_Lentivirus;s_Human immunodeficiency virus 1	human immunodeficiency virus 1	0	Enveloped	Retroviridae	Ortervirales	Enveloped	family_map
E0A9Q4_A	40		False	0	0	Human immunodeficiency virus 1	unclassified sequence	Pararnavirae	11676	d_Viruses;-_Riboviria;k_Pararnavirae;p_Artverviricota;c_Revtraviricetes;o_Ortervirales;f_Retroviridae;-_Orthoretrovirinae;g_Lentivirus;s_Human immunodeficiency virus 1	human immunodeficiency virus 1	0	Enveloped	Retroviridae	Ortervirales	Enveloped	family_map
E0ADF8_A	242		False	0	0	GB virus Ccpz	unclassified sequence	Orthornavirae	871649	d_Viruses;-_Riboviria;k_Orthornavirae;p_Kitrinoviricota;c_Flasuviricetes;o_Amarillovirales;f_Flaviviridae;g_Pegivirus;s_Pegivirus hominis;-_GB virus C;-_GB virus Ccpz	gb virus ccpz	0	Enveloped	Flaviviridae	Amarillovirales	Enveloped	family_map
E0ADG1_A	130		False	0	0	GB virus Ccpz	unclassified sequence	Orthornavirae	871649	d_Viruses;-_Riboviria;k_Orthornavirae;p_Kitrinoviricota;c_Flasuviricetes;o_Amarillovirales;f_Flaviviridae;g_Pegivirus;s_Pegivirus hominis;-_GB virus C;-_GB virus Ccpz	gb virus ccpz	0	Enveloped	Flaviviridae	Amarillovirales	Enveloped	family_map
E0ADX3_A	383	TMH	True	2	0	GB virus Ccpz	unclassified sequence	Orthornavirae	871649	d_Viruses;-_Riboviria;k_Orthornavirae;p_Kitrinoviricota;c_Flasuviricetes;o_Amarillovirales;f_Flaviviridae;g_Pegivirus;s_Pegivirus hominis;-_GB virus C;-_GB virus Ccpz	gb virus ccpz	1	Enveloped	Flaviviridae	Amarillovirales	Enveloped	family_map
E0D389_A	44		False	0	0	hepatitis B virus genotype A	unclassified sequence	Pararnavirae	489455	d_Viruses;-_Riboviria;k_Pararnavirae;p_Artverviricota;c_Revtraviricetes;o_Blubervirales;f_Hepadnaviridae;g_Orthohepadnavirus;s_Hepatitis B virus;-_hepatitis B virus genotype A	hepatitis b virus genotype a	0	Enveloped	Hepadnaviridae	Blubervirales	Enveloped	family_map
E0D3E8_A	1120		False	0	0	Melon mild mottle virus	unclassified sequence	Orthornavirae	669377	d_Viruses;-_Riboviria;k_Orthornavirae;p_Pisuviricota;c_Pisoniviricetes;o_Picornavirales;f_Secoviridae;-_Comovirinae;g_Nepovirus;s_Nepovirus cucumis;-_Melon mild mottle virus	melon mild mottle virus	0	Non-enveloped	Secoviridae	Picornavirales	Non-enveloped	family_map
E0D6T0_A	199		False	0	0	Human circular dsDNA virus associated with alcoholic cirrhosis	unclassified sequence	Unknown	749224	d_Viruses;-_unclassified viruses;-_unclassified DNA viruses;-_unclassified dsDNA viruses;s_Human circular dsDNA virus associated with alcoholic cirrhosis	human circular dsdna virus associated with alcoholic cirrhosis	0	Unknown			unknown	unknown
E0DBJ7_A	64		False	0	0	Influenza A virus (A/duck/Vietnam/OIE-2334/2010(H9N6))	unclassified sequence	Orthornavirae	859631	d_Viruses;-_Riboviria;k_Orthornavirae;p_Negarnaviricota;-_Polyploviricotina;c_Insthoviricetes;o_Articulavirales;f_Orthomyxoviridae;g_Alphainfluenzavirus;s_Alphainfluenzavirus influenzae;-_Influenza A virus;-_H9N6 subtype;-_Influenza A virus (A/duck/Vietnam/OIE-2334/2010(H9N6))	influenza a virus (a/duck/vietnam/oie-2334/2010(h9n6))	0	Enveloped	Orthomyxoviridae	Articulavirales	Enveloped	family_map
E0DBK0_A	88		False	0	0	Influenza A virus (A/duck/Vietnam/OIE-2334/2010(H9N6))	unclassified sequence	Orthornavirae	859631	d_Viruses;-_Riboviria;k_Orthornavirae;p_Negarnaviricota;-_Polyploviricotina;c_Insthoviricetes;o_Articulavirales;f_Orthomyxoviridae;g_Alphainfluenzavirus;s_Alphainfluenzavirus influenzae;-_Influenza A virus;-_H9N6 subtype;-_Influenza A virus (A/duck/Vietnam/OIE-2334/2010(H9N6))	influenza a virus (a/duck/vietnam/oie-2334/2010(h9n6))	0	Enveloped	Orthomyxoviridae	Articulavirales	Enveloped	family_map
E0W6R8_A	364		False	0	0	Hepacivirus hominis	unclassified sequence	Orthornavirae	3052230	d_Viruses;-_Riboviria;k_Orthornavirae;p_Kitrinoviricota;c_Flasuviricetes;o_Amarillovirales;f_Flaviviridae;g_Hepacivirus;s_Hepacivirus hominis	hepacivirus hominis	0	Enveloped	Flaviviridae	Amarillovirales	Enveloped	family_map
E0WDJ0_A	58		False	0	0	Avihepevirus magniiecur	unclassified sequence	Orthornavirae	1678144	d_Viruses;-_Riboviria;k_Orthornavirae;p_Kitrinoviricota;c_Alsuviricetes;o_Hepelivirales;f_Hepeviridae;-_Orthohepevirinae;g_Avihepevirus;s_Avihepevirus magniiecur	avihepevirus magniiecur	0	Non-enveloped_quasi	Hepeviridae	Hepelivirales	Non-enveloped_quasi	family_map
E0WDJ5_A	46		False	0	0	Avihepevirus magniiecur	unclassified sequence	Orthornavirae	1678144	d_Viruses;-_Riboviria;k_Orthornavirae;p_Kitrinoviricota;c_Alsuviricetes;o_Hepelivirales;f_Hepeviridae;-_Orthohepevirinae;g_Avihepevirus;s_Avihepevirus magniiecur	avihepevirus magniiecur	0	Non-enveloped_quasi	Hepeviridae	Hepelivirales	Non-enveloped_quasi	family_map
E0X106_A	303		False	0	0	Orthomarburgvirus marburgense	unclassified sequence	Orthornavirae	3052505	d_Viruses;-_Riboviria;k_Orthornavirae;p_Negarnaviricota;-_Haploviricotina;c_Monjiviricetes;o_Mononegavirales;f_Filoviridae;g_Orthomarburgvirus;s_Orthomarburgvirus marburgense	orthomarburgvirus marburgense	0	Enveloped	Filoviridae	Mononegavirales	Enveloped	family_map
E0X4W2_A	226		False	0	0	Lyssavirus rabies	unclassified sequence	Orthornavirae	11292	d_Viruses;-_Riboviria;k_Orthornavirae;p_Negarnaviricota;-_Haploviricotina;c_Monjiviricetes;o_Mononegavirales;f_Rhabdoviridae;-_Alpharhabdovirinae;g_Lyssavirus;s_Lyssavirus rabies	lyssavirus rabies	0	Enveloped	Rhabdoviridae	Mononegavirales	Enveloped	family_map
E0XGY5_A	36		False	0	0	Norovirus Hu/IIb/Vellore/N66/2009	unclassified sequence	Orthornavirae	865626	d_Viruses;-_Riboviria;k_Orthornavirae;p_Pisuviricota;c_Pisoniviricetes;o_Picornavirales;f_Caliciviridae;g_Norovirus;s_Norwalk virus;-_Norovirus GII;-_Norovirus GII.b;-_Norovirus Hu/IIb/Vellore/N66/2009	norovirus hu/iib/vellore/n66/2009	0	Non-enveloped	Caliciviridae	Picornavirales	Non-enveloped	family_map
E0XHB3_A	159		False	0	0	Rotavirus A Po/CE-M-06-0010/Canada/2006/G4P[13]I5E1	unclassified sequence	Orthornavirae	861474	d_Viruses;-_Riboviria;k_Orthornavirae;p_Duplornaviricota;c_Resentoviricetes;o_Reovirales;f_Sedoreoviridae;g_Rotavirus;s_Rotavirus A;-_Rotavirus G4;-_Rotavirus A Po/CE-M-06-0010/Canada/2006/G4P[13]I5E1	rotavirus a po/ce-m-06-0010/canada/2006/g4p[13]i5e1	0	Non-enveloped	Sedoreoviridae	Reovirales	Non-enveloped	order_default
E0XIZ7_A	62		False	0	0	Bat coronavirus BM48-31/BGR/2008	unclassified sequence	Orthornavirae	864596	d_Viruses;-_Riboviria;k_Orthornavirae;p_Pisuviricota;c_Pisoniviricetes;o_Nidovirales;-_Cornidovirineae;f_Coronaviridae;-_Orthocoronavirinae;g_Betacoronavirus;-_Sarbecovirus;-_unclassified Sarbecovirus;s_Bat coronavirus BM48-31/BGR/2008	bat coronavirus bm48-31/bgr/2008	0	Enveloped	Coronaviridae	Nidovirales	Enveloped	family_map
E0XJI8_A	148		False	0	0	Bat adeno-associated virus	unclassified sequence	Shotokuvirae	740950	d_Viruses;-_Monodnaviria;k_Shotokuvirae;p_Cossaviricota;c_Quintoviricetes;o_Piccovirales;f_Parvoviridae;-_Parvovirinae;g_Dependoparvovirus;s_Dependoparvovirus chiropteran1;-_Bat adeno-associated virus	bat adeno-associated virus	0	Non-enveloped	Parvoviridae	Piccovirales	Non-enveloped	family_map
E0XL27_A	186		False	0	0	Hepatitis E virus rat/R68/DEU/2009	unclassified sequence	Orthornavirae	879095	d_Viruses;-_Riboviria;k_Orthornavirae;p_Kitrinoviricota;c_Alsuviricetes;o_Hepelivirales;f_Hepeviridae;-_Orthohepevirinae;g_Paslahepevirus;s_Paslahepevirus balayani;-_Hepatitis E virus type rat;-_Hepatitis E virus rat/R68/DEU/2009	hepatitis e virus rat/r68/deu/2009	0	Non-enveloped_quasi	Hepeviridae	Hepelivirales	Non-enveloped_quasi	family_map
E0XL30_A	91	TMH	False	1	0	Hepatitis E virus rat/R68/DEU/2009	unclassified sequence	Orthornavirae	879095	d_Viruses;-_Riboviria;k_Orthornavirae;p_Kitrinoviricota;c_Alsuviricetes;o_Hepelivirales;f_Hepeviridae;-_Orthohepevirinae;g_Paslahepevirus;s_Paslahepevirus balayani;-_Hepatitis E virus type rat;-_Hepatitis E virus rat/R68/DEU/2009	hepatitis e virus rat/r68/deu/2009	1	Non-enveloped_quasi	Hepeviridae	Hepelivirales	Non-enveloped_quasi	family_map
E0XLD9_A	120		False	0	0	Human immunodeficiency virus 1	unclassified sequence	Pararnavirae	11676	d_Viruses;-_Riboviria;k_Pararnavirae;p_Artverviricota;c_Revtraviricetes;o_Ortervirales;f_Retroviridae;-_Orthoretrovirinae;g_Lentivirus;s_Human immunodeficiency virus 1	human immunodeficiency virus 1	0	Enveloped	Retroviridae	Ortervirales	Enveloped	family_map
E0Y3P9_A	39		False	0	0	Dubowvirus SAP26	unclassified sequence	Heunggongvirae	872294	d_Viruses;-_Duplodnaviria;k_Heunggongvirae;p_Uroviricota;c_Caudoviricetes;-_Azeredovirinae;g_Dubowvirus;s_Dubowvirus SAP26	dubowvirus sap26	0	Unknown			unknown	unknown
E0YA57_A	135		False	0	0	Spinach severe curly top virus	unclassified sequence	Shotokuvirae	873160	d_Viruses;-_Monodnaviria;k_Shotokuvirae;p_Cressdnaviricota;c_Repensiviricetes;o_Geplafuvirales;f_Geminiviridae;g_Curtovirus;s_Spinach severe curly top virus	spinach severe curly top virus	0	Unknown	Geminiviridae	Geplafuvirales	unknown	unknown
E0YAU6_A	108		False	0	0	Human gammaherpesvirus 8	unclassified sequence	Heunggongvirae	37296	d_Viruses;-_Duplodnaviria;k_Heunggongvirae;p_Peploviricota;c_Herviviricetes;o_Herpesvirales;f_Orthoherpesviridae;-_Gammaherpesvirinae;g_Rhadinovirus;s_Rhadinovirus humangamma8;-_Human gammaherpesvirus 8	human gammaherpesvirus 8	0	Enveloped	Orthoherpesviridae	Herpesvirales	Enveloped	order_default
E0YAW7_A	56		False	0	0	Human gammaherpesvirus 8	unclassified sequence	Heunggongvirae	37296	d_Viruses;-_Duplodnaviria;k_Heunggongvirae;p_Peploviricota;c_Herviviricetes;o_Herpesvirales;f_Orthoherpesviridae;-_Gammaherpesvirinae;g_Rhadinovirus;s_Rhadinovirus humangamma8;-_Human gammaherpesvirus 8	human gammaherpesvirus 8	0	Enveloped	Orthoherpesviridae	Herpesvirales	Enveloped	order_default
E0YC50_A	83		False	0	0	Turkey adenovirus 1	unclassified sequence	Bamfordvirae	878329	d_Viruses;-_Varidnaviria;k_Bamfordvirae;p_Preplasmiviricota;c_Tectiliviricetes;o_Rowavirales;f_Adenoviridae;g_Aviadenovirus;s_Turkey aviadenovirus B;-_Turkey adenovirus 1	turkey adenovirus 1	0	Non-enveloped	Adenoviridae	Rowavirales	Non-enveloped	family_map
E0YC51_A	187		False	0	0	Turkey adenovirus 1	unclassified sequence	Bamfordvirae	878329	d_Viruses;-_Varidnaviria;k_Bamfordvirae;p_Preplasmiviricota;c_Tectiliviricetes;o_Rowavirales;f_Adenoviridae;g_Aviadenovirus;s_Turkey aviadenovirus B;-_Turkey adenovirus 1	turkey adenovirus 1	0	Non-enveloped	Adenoviridae	Rowavirales	Non-enveloped	family_map
E0YC52_A	56		False	0	0	Turkey adenovirus 1	unclassified sequence	Bamfordvirae	878329	d_Viruses;-_Varidnaviria;k_Bamfordvirae;p_Preplasmiviricota;c_Tectiliviricetes;o_Rowavirales;f_Adenoviridae;g_Aviadenovirus;s_Turkey aviadenovirus B;-_Turkey adenovirus 1	turkey adenovirus 1	0	Non-enveloped	Adenoviridae	Rowavirales	Non-enveloped	family_map
E0YC53_A	71		False	0	0	Turkey adenovirus 1	unclassified sequence	Bamfordvirae	878329	d_Viruses;-_Varidnaviria;k_Bamfordvirae;p_Preplasmiviricota;c_Tectiliviricetes;o_Rowavirales;f_Adenoviridae;g_Aviadenovirus;s_Turkey aviadenovirus B;-_Turkey adenovirus 1	turkey adenovirus 1	0	Non-enveloped	Adenoviridae	Rowavirales	Non-enveloped	family_map
E0YC56_A	295		False	0	0	Turkey adenovirus 1	unclassified sequence	Bamfordvirae	878329	d_Viruses;-_Varidnaviria;k_Bamfordvirae;p_Preplasmiviricota;c_Tectiliviricetes;o_Rowavirales;f_Adenoviridae;g_Aviadenovirus;s_Turkey aviadenovirus B;-_Turkey adenovirus 1	turkey adenovirus 1	0	Non-enveloped	Adenoviridae	Rowavirales	Non-enveloped	family_map
E0YC71_A	995		False	0	0	Turkey adenovirus 1	unclassified sequence	Bamfordvirae	878329	d_Viruses;-_Varidnaviria;k_Bamfordvirae;p_Preplasmiviricota;c_Tectiliviricetes;o_Rowavirales;f_Adenoviridae;g_Aviadenovirus;s_Turkey aviadenovirus B;-_Turkey adenovirus 1	turkey adenovirus 1	0	Non-enveloped	Adenoviridae	Rowavirales	Non-enveloped	family_map
E0YC72_A	197		False	0	0	Turkey adenovirus 1	unclassified sequence	Bamfordvirae	878329	d_Viruses;-_Varidnaviria;k_Bamfordvirae;p_Preplasmiviricota;c_Tectiliviricetes;o_Rowavirales;f_Adenoviridae;g_Aviadenovirus;s_Turkey aviadenovirus B;-_Turkey adenovirus 1	turkey adenovirus 1	0	Non-enveloped	Adenoviridae	Rowavirales	Non-enveloped	family_map
E0YC75_A	300		False	0	0	Turkey adenovirus 1	unclassified sequence	Bamfordvirae	878329	d_Viruses;-_Varidnaviria;k_Bamfordvirae;p_Preplasmiviricota;c_Tectiliviricetes;o_Rowavirales;f_Adenoviridae;g_Aviadenovirus;s_Turkey aviadenovirus B;-_Turkey adenovirus 1	turkey adenovirus 1	0	Non-enveloped	Adenoviridae	Rowavirales	Non-enveloped	family_map
E0YC77_A	190		False	0	0	Turkey adenovirus 1	unclassified sequence	Bamfordvirae	878329	d_Viruses;-_Varidnaviria;k_Bamfordvirae;p_Preplasmiviricota;c_Tectiliviricetes;o_Rowavirales;f_Adenoviridae;g_Aviadenovirus;s_Turkey aviadenovirus B;-_Turkey adenovirus 1	turkey adenovirus 1	0	Non-enveloped	Adenoviridae	Rowavirales	Non-enveloped	family_map
E0YC78_A	228	TMH	False	2	0	Turkey adenovirus 1	unclassified sequence	Bamfordvirae	878329	d_Viruses;-_Varidnaviria;k_Bamfordvirae;p_Preplasmiviricota;c_Tectiliviricetes;o_Rowavirales;f_Adenoviridae;g_Aviadenovirus;s_Turkey aviadenovirus B;-_Turkey adenovirus 1	turkey adenovirus 1	1	Non-enveloped	Adenoviridae	Rowavirales	Non-enveloped	family_map
E0YC80_A	940	TMH	True	1	0	Turkey adenovirus 1	unclassified sequence	Bamfordvirae	878329	d_Viruses;-_Varidnaviria;k_Bamfordvirae;p_Preplasmiviricota;c_Tectiliviricetes;o_Rowavirales;f_Adenoviridae;g_Aviadenovirus;s_Turkey aviadenovirus B;-_Turkey adenovirus 1	turkey adenovirus 1	1	Non-enveloped	Adenoviridae	Rowavirales	Non-enveloped	family_map
E0YC81_A	347		False	0	0	Turkey adenovirus 1	unclassified sequence	Bamfordvirae	878329	d_Viruses;-_Varidnaviria;k_Bamfordvirae;p_Preplasmiviricota;c_Tectiliviricetes;o_Rowavirales;f_Adenoviridae;g_Aviadenovirus;s_Turkey aviadenovirus B;-_Turkey adenovirus 1	turkey adenovirus 1	0	Non-enveloped	Adenoviridae	Rowavirales	Non-enveloped	family_map
E0YC82_A	199		False	0	0	Turkey adenovirus 1	unclassified sequence	Bamfordvirae	878329	d_Viruses;-_Varidnaviria;k_Bamfordvirae;p_Preplasmiviricota;c_Tectiliviricetes;o_Rowavirales;f_Adenoviridae;g_Aviadenovirus;s_Turkey aviadenovirus B;-_Turkey adenovirus 1	turkey adenovirus 1	0	Non-enveloped	Adenoviridae	Rowavirales	Non-enveloped	family_map
E0YC84_A	117		True	0	0	Turkey adenovirus 1	unclassified sequence	Bamfordvirae	878329	d_Viruses;-_Varidnaviria;k_Bamfordvirae;p_Preplasmiviricota;c_Tectiliviricetes;o_Rowavirales;f_Adenoviridae;g_Aviadenovirus;s_Turkey aviadenovirus B;-_Turkey adenovirus 1	turkey adenovirus 1	0	Non-enveloped	Adenoviridae	Rowavirales	Non-enveloped	family_map
E0YC85_A	119	TMH	False	2	0	Turkey adenovirus 1	unclassified sequence	Bamfordvirae	878329	d_Viruses;-_Varidnaviria;k_Bamfordvirae;p_Preplasmiviricota;c_Tectiliviricetes;o_Rowavirales;f_Adenoviridae;g_Aviadenovirus;s_Turkey aviadenovirus B;-_Turkey adenovirus 1	turkey adenovirus 1	1	Non-enveloped	Adenoviridae	Rowavirales	Non-enveloped	family_map
E0YC86_A	89		False	0	0	Turkey adenovirus 1	unclassified sequence	Bamfordvirae	878329	d_Viruses;-_Varidnaviria;k_Bamfordvirae;p_Preplasmiviricota;c_Tectiliviricetes;o_Rowavirales;f_Adenoviridae;g_Aviadenovirus;s_Turkey aviadenovirus B;-_Turkey adenovirus 1	turkey adenovirus 1	0	Non-enveloped	Adenoviridae	Rowavirales	Non-enveloped	family_map
E0YIP6_A	85		False	0	0	Lactococcus phage 949	unclassified sequence	Heunggongvirae	881953	d_Viruses;-_Duplodnaviria;k_Heunggongvirae;p_Uroviricota;c_Caudoviricetes;g_Audreyjarvisvirus;s_Audreyjarvisvirus av949;-_Lactococcus phage 949	lactococcus phage 949	0	Non-enveloped			Non-enveloped	phage_default
E0YIP7_A	72		False	0	0	Lactococcus phage 949	unclassified sequence	Heunggongvirae	881953	d_Viruses;-_Duplodnaviria;k_Heunggongvirae;p_Uroviricota;c_Caudoviricetes;g_Audreyjarvisvirus;s_Audreyjarvisvirus av949;-_Lactococcus phage 949	lactococcus phage 949	0	Non-enveloped			Non-enveloped	phage_default
E0YIQ7_A	32	TMH	False	1	0	Lactococcus phage 949	unclassified sequence	Heunggongvirae	881953	d_Viruses;-_Duplodnaviria;k_Heunggongvirae;p_Uroviricota;c_Caudoviricetes;g_Audreyjarvisvirus;s_Audreyjarvisvirus av949;-_Lactococcus phage 949	lactococcus phage 949	1	Non-enveloped			Non-enveloped	phage_default
E0YIR0_A	41		False	0	0	Lactococcus phage 949	unclassified sequence	Heunggongvirae	881953	d_Viruses;-_Duplodnaviria;k_Heunggongvirae;p_Uroviricota;c_Caudoviricetes;g_Audreyjarvisvirus;s_Audreyjarvisvirus av949;-_Lactococcus phage 949	lactococcus phage 949	0	Non-enveloped			Non-enveloped	phage_default
E0YIR3_A	71		False	0	0	Lactococcus phage 949	unclassified sequence	Heunggongvirae	881953	d_Viruses;-_Duplodnaviria;k_Heunggongvirae;p_Uroviricota;c_Caudoviricetes;g_Audreyjarvisvirus;s_Audreyjarvisvirus av949;-_Lactococcus phage 949	lactococcus phage 949	0	Non-enveloped			Non-enveloped	phage_default
E0YIR6_A	36	TMH	False	1	0	Lactococcus phage 949	unclassified sequence	Heunggongvirae	881953	d_Viruses;-_Duplodnaviria;k_Heunggongvirae;p_Uroviricota;c_Caudoviricetes;g_Audreyjarvisvirus;s_Audreyjarvisvirus av949;-_Lactococcus phage 949	lactococcus phage 949	1	Non-enveloped			Non-enveloped	phage_default
E0YIS0_A	53		False	0	0	Lactococcus phage 949	unclassified sequence	Heunggongvirae	881953	d_Viruses;-_Duplodnaviria;k_Heunggongvirae;p_Uroviricota;c_Caudoviricetes;g_Audreyjarvisvirus;s_Audreyjarvisvirus av949;-_Lactococcus phage 949	lactococcus phage 949	0	Non-enveloped			Non-enveloped	phage_default
E0YIS1_A	66		False	0	0	Lactococcus phage 949	unclassified sequence	Heunggongvirae	881953	d_Viruses;-_Duplodnaviria;k_Heunggongvirae;p_Uroviricota;c_Caudoviricetes;g_Audreyjarvisvirus;s_Audreyjarvisvirus av949;-_Lactococcus phage 949	lactococcus phage 949	0	Non-enveloped			Non-enveloped	phage_default
E0YIS2_A	32		True	0	0	Lactococcus phage 949	unclassified sequence	Heunggongvirae	881953	d_Viruses;-_Duplodnaviria;k_Heunggongvirae;p_Uroviricota;c_Caudoviricetes;g_Audreyjarvisvirus;s_Audreyjarvisvirus av949;-_Lactococcus phage 949	lactococcus phage 949	0	Non-enveloped			Non-enveloped	phage_default
E0YIS3_A	49		False	0	0	Lactococcus phage 949	unclassified sequence	Heunggongvirae	881953	d_Viruses;-_Duplodnaviria;k_Heunggongvirae;p_Uroviricota;c_Caudoviricetes;g_Audreyjarvisvirus;s_Audreyjarvisvirus av949;-_Lactococcus phage 949	lactococcus phage 949	0	Non-enveloped			Non-enveloped	phage_default
E0YIS4_A	48		False	0	0	Lactococcus phage 949	unclassified sequence	Heunggongvirae	881953	d_Viruses;-_Duplodnaviria;k_Heunggongvirae;p_Uroviricota;c_Caudoviricetes;g_Audreyjarvisvirus;s_Audreyjarvisvirus av949;-_Lactococcus phage 949	lactococcus phage 949	0	Non-enveloped			Non-enveloped	phage_default
E0YIS6_A	106		False	0	0	Lactococcus phage 949	unclassified sequence	Heunggongvirae	881953	d_Viruses;-_Duplodnaviria;k_Heunggongvirae;p_Uroviricota;c_Caudoviricetes;g_Audreyjarvisvirus;s_Audreyjarvisvirus av949;-_Lactococcus phage 949	lactococcus phage 949	0	Non-enveloped			Non-enveloped	phage_default
E0YIT2_A	48		False	0	0	Lactococcus phage 949	unclassified sequence	Heunggongvirae	881953	d_Viruses;-_Duplodnaviria;k_Heunggongvirae;p_Uroviricota;c_Caudoviricetes;g_Audreyjarvisvirus;s_Audreyjarvisvirus av949;-_Lactococcus phage 949	lactococcus phage 949	0	Non-enveloped			Non-enveloped	phage_default
E0YIT5_A	46		False	0	0	Lactococcus phage 949	unclassified sequence	Heunggongvirae	881953	d_Viruses;-_Duplodnaviria;k_Heunggongvirae;p_Uroviricota;c_Caudoviricetes;g_Audreyjarvisvirus;s_Audreyjarvisvirus av949;-_Lactococcus phage 949	lactococcus phage 949	0	Non-enveloped			Non-enveloped	phage_default
E0YIT6_A	120		False	0	0	Lactococcus phage 949	unclassified sequence	Heunggongvirae	881953	d_Viruses;-_Duplodnaviria;k_Heunggongvirae;p_Uroviricota;c_Caudoviricetes;g_Audreyjarvisvirus;s_Audreyjarvisvirus av949;-_Lactococcus phage 949	lactococcus phage 949	0	Non-enveloped			Non-enveloped	phage_default
E0YIT7_A	65		False	0	0	Lactococcus phage 949	unclassified sequence	Heunggongvirae	881953	d_Viruses;-_Duplodnaviria;k_Heunggongvirae;p_Uroviricota;c_Caudoviricetes;g_Audreyjarvisvirus;s_Audreyjarvisvirus av949;-_Lactococcus phage 949	lactococcus phage 949	0	Non-enveloped			Non-enveloped	phage_default
E0YIT8_A	80		False	0	0	Lactococcus phage 949	unclassified sequence	Heunggongvirae	881953	d_Viruses;-_Duplodnaviria;k_Heunggongvirae;p_Uroviricota;c_Caudoviricetes;g_Audreyjarvisvirus;s_Audreyjarvisvirus av949;-_Lactococcus phage 949	lactococcus phage 949	0	Non-enveloped			Non-enveloped	phage_default
E0YIT9_A	202		False	0	0	Lactococcus phage 949	unclassified sequence	Heunggongvirae	881953	d_Viruses;-_Duplodnaviria;k_Heunggongvirae;p_Uroviricota;c_Caudoviricetes;g_Audreyjarvisvirus;s_Audreyjarvisvirus av949;-_Lactococcus phage 949	lactococcus phage 949	0	Non-enveloped			Non-enveloped	phage_default
E0YIU5_A	697		False	0	0	Lactococcus phage 949	unclassified sequence	Heunggongvirae	881953	d_Viruses;-_Duplodnaviria;k_Heunggongvirae;p_Uroviricota;c_Caudoviricetes;g_Audreyjarvisvirus;s_Audreyjarvisvirus av949;-_Lactococcus phage 949	lactococcus phage 949	0	Non-enveloped			Non-enveloped	phage_default
E0YIV5_A	57		False	0	0	Lactococcus phage 949	unclassified sequence	Heunggongvirae	881953	d_Viruses;-_Duplodnaviria;k_Heunggongvirae;p_Uroviricota;c_Caudoviricetes;g_Audreyjarvisvirus;s_Audreyjarvisvirus av949;-_Lactococcus phage 949	lactococcus phage 949	0	Non-enveloped			Non-enveloped	phage_default
E0YIV6_A	42		False	0	0	Lactococcus phage 949	unclassified sequence	Heunggongvirae	881953	d_Viruses;-_Duplodnaviria;k_Heunggongvirae;p_Uroviricota;c_Caudoviricetes;g_Audreyjarvisvirus;s_Audreyjarvisvirus av949;-_Lactococcus phage 949	lactococcus phage 949	0	Non-enveloped			Non-enveloped	phage_default
E0YIW1_A	85		False	0	0	Lactococcus phage 949	unclassified sequence	Heunggongvirae	881953	d_Viruses;-_Duplodnaviria;k_Heunggongvirae;p_Uroviricota;c_Caudoviricetes;g_Audreyjarvisvirus;s_Audreyjarvisvirus av949;-_Lactococcus phage 949	lactococcus phage 949	0	Non-enveloped			Non-enveloped	phage_default
E0YIX5_A	162		False	0	0	Lactococcus phage 949	unclassified sequence	Heunggongvirae	881953	d_Viruses;-_Duplodnaviria;k_Heunggongvirae;p_Uroviricota;c_Caudoviricetes;g_Audreyjarvisvirus;s_Audreyjarvisvirus av949;-_Lactococcus phage 949	lactococcus phage 949	0	Non-enveloped			Non-enveloped	phage_default
E0YIX7_A	70		False	0	0	Lactococcus phage 949	unclassified sequence	Heunggongvirae	881953	d_Viruses;-_Duplodnaviria;k_Heunggongvirae;p_Uroviricota;c_Caudoviricetes;g_Audreyjarvisvirus;s_Audreyjarvisvirus av949;-_Lactococcus phage 949	lactococcus phage 949	0	Non-enveloped			Non-enveloped	phage_default
E0YIZ5_A	123		False	0	0	Lactococcus phage 949	unclassified sequence	Heunggongvirae	881953	d_Viruses;-_Duplodnaviria;k_Heunggongvirae;p_Uroviricota;c_Caudoviricetes;g_Audreyjarvisvirus;s_Audreyjarvisvirus av949;-_Lactococcus phage 949	lactococcus phage 949	0	Non-enveloped			Non-enveloped	phage_default
E0YIZ6_A	499		False	0	0	Lactococcus phage 949	unclassified sequence	Heunggongvirae	881953	d_Viruses;-_Duplodnaviria;k_Heunggongvirae;p_Uroviricota;c_Caudoviricetes;g_Audreyjarvisvirus;s_Audreyjarvisvirus av949;-_Lactococcus phage 949	lactococcus phage 949	0	Non-enveloped			Non-enveloped	phage_default
E0YIZ7_A	226		False	0	0	Lactococcus phage 949	unclassified sequence	Heunggongvirae	881953	d_Viruses;-_Duplodnaviria;k_Heunggongvirae;p_Uroviricota;c_Caudoviricetes;g_Audreyjarvisvirus;s_Audreyjarvisvirus av949;-_Lactococcus phage 949	lactococcus phage 949	0	Non-enveloped			Non-enveloped	phage_default
E0YJ04_A	90		True	0	0	Lactococcus phage 949	unclassified sequence	Heunggongvirae	881953	d_Viruses;-_Duplodnaviria;k_Heunggongvirae;p_Uroviricota;c_Caudoviricetes;g_Audreyjarvisvirus;s_Audreyjarvisvirus av949;-_Lactococcus phage 949	lactococcus phage 949	0	Non-enveloped			Non-enveloped	phage_default
E0YJ07_A	70		False	0	0	Lactococcus phage 949	unclassified sequence	Heunggongvirae	881953	d_Viruses;-_Duplodnaviria;k_Heunggongvirae;p_Uroviricota;c_Caudoviricetes;g_Audreyjarvisvirus;s_Audreyjarvisvirus av949;-_Lactococcus phage 949	lactococcus phage 949	0	Non-enveloped			Non-enveloped	phage_default
E0YJ08_A	85		False	0	0	Lactococcus phage 949	unclassified sequence	Heunggongvirae	881953	d_Viruses;-_Duplodnaviria;k_Heunggongvirae;p_Uroviricota;c_Caudoviricetes;g_Audreyjarvisvirus;s_Audreyjarvisvirus av949;-_Lactococcus phage 949	lactococcus phage 949	0	Non-enveloped			Non-enveloped	phage_default
E0YJ39_A	36		False	0	0	Lactococcus phage 949	unclassified sequence	Heunggongvirae	881953	d_Viruses;-_Duplodnaviria;k_Heunggongvirae;p_Uroviricota;c_Caudoviricetes;g_Audreyjarvisvirus;s_Audreyjarvisvirus av949;-_Lactococcus phage 949	lactococcus phage 949	0	Non-enveloped			Non-enveloped	phage_default
E0YJ41_A	152		False	0	0	Lactococcus phage 949	unclassified sequence	Heunggongvirae	881953	d_Viruses;-_Duplodnaviria;k_Heunggongvirae;p_Uroviricota;c_Caudoviricetes;g_Audreyjarvisvirus;s_Audreyjarvisvirus av949;-_Lactococcus phage 949	lactococcus phage 949	0	Non-enveloped			Non-enveloped	phage_default
E0YN31_A	524		False	0	0	Bean pod mottle virus	unclassified sequence	Orthornavirae	12260	d_Viruses;-_Riboviria;k_Orthornavirae;p_Pisuviricota;c_Pisoniviricetes;o_Picornavirales;f_Secoviridae;-_Comovirinae;g_Comovirus;s_Comovirus siliquae;-_Bean pod mottle virus	bean pod mottle virus	0	Non-enveloped	Secoviridae	Picornavirales	Non-enveloped	family_map
E0YN32_A	243		False	0	0	Maize rayado fino virus	unclassified sequence	Orthornavirae	59749	d_Viruses;-_Riboviria;k_Orthornavirae;p_Kitrinoviricota;c_Alsuviricetes;o_Tymovirales;f_Tymoviridae;g_Marafivirus;s_Marafivirus maydis;-_Maize rayado fino virus	maize rayado fino virus	0	Non-enveloped	Tymoviridae	Tymovirales	Non-enveloped	family_map
E0YN33_A	191		False	0	0	Maize rayado fino virus	unclassified sequence	Orthornavirae	59749	d_Viruses;-_Riboviria;k_Orthornavirae;p_Kitrinoviricota;c_Alsuviricetes;o_Tymovirales;f_Tymoviridae;g_Marafivirus;s_Marafivirus maydis;-_Maize rayado fino virus	maize rayado fino virus	0	Non-enveloped	Tymoviridae	Tymovirales	Non-enveloped	family_map
E0YN36_A	514		False	0	0	Sugarcane mosaic virus	unclassified sequence	Orthornavirae	12224	d_Viruses;-_Riboviria;k_Orthornavirae;p_Pisuviricota;c_Stelpaviricetes;o_Patatavirales;f_Potyviridae;g_Potyvirus;s_Potyvirus sacchari;-_Sugarcane mosaic virus	sugarcane mosaic virus	0	Non-enveloped	Potyviridae	Patatavirales	Non-enveloped	order_default
E0YPJ4_A	41		False	0	0	Mycobacterium phage LeBron	unclassified sequence	Heunggongvirae	2919553	d_Viruses;-_Duplodnaviria;k_Heunggongvirae;p_Uroviricota;c_Caudoviricetes;f_Vilmaviridae;-_Lclasvirinae;g_Bronvirus;s_Mycobacterium virus Bron;-_Mycobacterium phage LeBron	mycobacterium phage lebron	0	Non-enveloped	Vilmaviridae		Non-enveloped	phage_default
E0YPP7_A	61		False	0	0	Mycobacterium phage LeBron	unclassified sequence	Heunggongvirae	2919553	d_Viruses;-_Duplodnaviria;k_Heunggongvirae;p_Uroviricota;c_Caudoviricetes;f_Vilmaviridae;-_Lclasvirinae;g_Bronvirus;s_Mycobacterium virus Bron;-_Mycobacterium phage LeBron	mycobacterium phage lebron	0	Non-enveloped	Vilmaviridae		Non-enveloped	phage_default
E0YQ28_A	44	TMH	False	1	0	Mycobacterium phage Island3	unclassified sequence	Heunggongvirae	861048	d_Viruses;-_Duplodnaviria;k_Heunggongvirae;p_Uroviricota;c_Caudoviricetes;-_Chebruvirinae;g_Brujitavirus;s_Brujitavirus brujita;-_Mycobacterium phage Island3	mycobacterium phage island3	1	Non-enveloped			Non-enveloped	phage_default
E0YQ34_A	128		False	0	0	Mycobacterium phage Island3	unclassified sequence	Heunggongvirae	861048	d_Viruses;-_Duplodnaviria;k_Heunggongvirae;p_Uroviricota;c_Caudoviricetes;-_Chebruvirinae;g_Brujitavirus;s_Brujitavirus brujita;-_Mycobacterium phage Island3	mycobacterium phage island3	0	Non-enveloped			Non-enveloped	phage_default
E0YQ54_A	39		False	0	0	Mycobacterium phage Island3	unclassified sequence	Heunggongvirae	861048	d_Viruses;-_Duplodnaviria;k_Heunggongvirae;p_Uroviricota;c_Caudoviricetes;-_Chebruvirinae;g_Brujitavirus;s_Brujitavirus brujita;-_Mycobacterium phage Island3	mycobacterium phage island3	0	Non-enveloped			Non-enveloped	phage_default
E0YQ70_A	109		False	0	0	Mycobacterium phage Island3	unclassified sequence	Heunggongvirae	861048	d_Viruses;-_Duplodnaviria;k_Heunggongvirae;p_Uroviricota;c_Caudoviricetes;-_Chebruvirinae;g_Brujitavirus;s_Brujitavirus brujita;-_Mycobacterium phage Island3	mycobacterium phage island3	0	Non-enveloped			Non-enveloped	phage_default
E0YQP4_A	57		False	0	0	Mycobacterium phage CrimD	unclassified sequence	Heunggongvirae	2919554	d_Viruses;-_Duplodnaviria;k_Heunggongvirae;p_Uroviricota;c_Caudoviricetes;-_Weiservirinae;g_Anayavirus;s_Anayavirus crimD;-_Mycobacterium phage CrimD	mycobacterium phage crimd	0	Non-enveloped			Non-enveloped	phage_default
E0YQQ5_A	89		False	0	0	Mycobacterium phage CrimD	unclassified sequence	Heunggongvirae	2919554	d_Viruses;-_Duplodnaviria;k_Heunggongvirae;p_Uroviricota;c_Caudoviricetes;-_Weiservirinae;g_Anayavirus;s_Anayavirus crimD;-_Mycobacterium phage CrimD	mycobacterium phage crimd	0	Non-enveloped			Non-enveloped	phage_default
E0YTW6_A	770		False	0	0	Deformed wing virus	unclassified sequence	Orthornavirae	198112	d_Viruses;-_Riboviria;k_Orthornavirae;p_Pisuviricota;c_Pisoniviricetes;o_Picornavirales;f_Iflaviridae;g_Iflavirus;s_Iflavirus aladeformis;-_Deformed wing virus	deformed wing virus	0	Non-enveloped	Iflaviridae	Picornavirales	Non-enveloped	order_default
E0YU14_A	66		False	0	0	Sowbane mosaic virus	unclassified sequence	Orthornavirae	378833	d_Viruses;-_Riboviria;k_Orthornavirae;p_Pisuviricota;c_Pisoniviricetes;o_Sobelivirales;f_Solemoviridae;g_Sobemovirus;s_Sowbane mosaic virus	sowbane mosaic virus	0	Non-enveloped	Solemoviridae	Sobelivirales	Non-enveloped	order_default
E0YUA4_A	137	TMH	False	3	0	Ligustrum ringspot virus	unclassified sequence	Unknown	879624	d_Viruses;-_Riboviria;-_unclassified Riboviria;-_unclassified ssRNA viruses;-_unclassified ssRNA positive-strand viruses;s_Ligustrum ringspot virus	ligustrum ringspot virus	1	Unknown			unknown	unknown
E0YUA5_A	149		False	0	0	Ligustrum ringspot virus	unclassified sequence	Unknown	879624	d_Viruses;-_Riboviria;-_unclassified Riboviria;-_unclassified ssRNA viruses;-_unclassified ssRNA positive-strand viruses;s_Ligustrum ringspot virus	ligustrum ringspot virus	0	Unknown			unknown	unknown
E0YUA6_A	354		False	0	0	Ligustrum ringspot virus	unclassified sequence	Unknown	879624	d_Viruses;-_Riboviria;-_unclassified Riboviria;-_unclassified ssRNA viruses;-_unclassified ssRNA positive-strand viruses;s_Ligustrum ringspot virus	ligustrum ringspot virus	0	Unknown			unknown	unknown
E0ZMH0_A	238		False	0	0	Salmon pancreas disease virus	unclassified sequence	Orthornavirae	84589	d_Viruses;-_Riboviria;k_Orthornavirae;p_Kitrinoviricota;c_Alsuviricetes;o_Martellivirales;f_Togaviridae;g_Alphavirus;s_Salmon pancreas disease virus	salmon pancreas disease virus	0	Enveloped	Togaviridae	Martellivirales	Enveloped	family_map
E0ZN58_A	148		False	0	0	Bat coronavirus HKU9-10-1	unclassified sequence	Orthornavirae	875612	d_Viruses;-_Riboviria;k_Orthornavirae;p_Pisuviricota;c_Pisoniviricetes;o_Nidovirales;-_Cornidovirineae;f_Coronaviridae;-_Orthocoronavirinae;g_Betacoronavirus;-_Nobecovirus;s_Rousettus bat coronavirus HKU9;-_Bat coronavirus HKU9-10-1	bat coronavirus hku9-10-1	0	Enveloped	Coronaviridae	Nidovirales	Enveloped	family_map
E0ZNI2_A	32		False	0	0	Hepatitis B virus	unclassified sequence	Pararnavirae	10407	d_Viruses;-_Riboviria;k_Pararnavirae;p_Artverviricota;c_Revtraviricetes;o_Blubervirales;f_Hepadnaviridae;g_Orthohepadnavirus;s_Hepatitis B virus	hepatitis b virus	0	Enveloped	Hepadnaviridae	Blubervirales	Enveloped	family_map
E0ZPS1_A	1245		False	0	0	Antheraea mylitta cypovirus 4	unclassified sequence	Orthornavirae	180167	d_Viruses;-_Riboviria;k_Orthornavirae;p_Duplornaviricota;c_Resentoviricetes;o_Reovirales;f_Spinareoviridae;g_Cypovirus;s_Cypovirus 4;-_Antheraea cypovirus;-_Antheraea mylitta cypovirus 4	antheraea mylitta cypovirus 4	0	Non-enveloped	Spinareoviridae	Reovirales	Non-enveloped	order_default
E0ZPS2_A	1210		False	0	0	Antheraea mylitta cypovirus 4	unclassified sequence	Orthornavirae	180167	d_Viruses;-_Riboviria;k_Orthornavirae;p_Duplornaviricota;c_Resentoviricetes;o_Reovirales;f_Spinareoviridae;g_Cypovirus;s_Cypovirus 4;-_Antheraea cypovirus;-_Antheraea mylitta cypovirus 4	antheraea mylitta cypovirus 4	0	Non-enveloped	Spinareoviridae	Reovirales	Non-enveloped	order_default
E0ZPU4_A	418		False	0	0	Reovirus GCRV104	unclassified sequence	Orthornavirae	1164802	d_Viruses;-_Riboviria;k_Orthornavirae;p_Duplornaviricota;c_Resentoviricetes;o_Reovirales;-_unclassified Reovirales;s_Reovirus GCRV104	reovirus gcrv104	0	Non-enveloped		Reovirales	Non-enveloped	order_default
E1A149_A	44		False	0	0	Aeromonas phage phiAS4	unclassified sequence	Heunggongvirae	879628	d_Viruses;-_Duplodnaviria;k_Heunggongvirae;p_Uroviricota;c_Caudoviricetes;f_Straboviridae;g_Tulanevirus;s_Tulanevirus as4;-_Aeromonas phage phiAS4	aeromonas phage phias4	0	Non-enveloped	Straboviridae	Pantevenvirales	Non-enveloped	phage_default
E1A150_A	44		False	0	0	Aeromonas phage phiAS4	unclassified sequence	Heunggongvirae	879628	d_Viruses;-_Duplodnaviria;k_Heunggongvirae;p_Uroviricota;c_Caudoviricetes;f_Straboviridae;g_Tulanevirus;s_Tulanevirus as4;-_Aeromonas phage phiAS4	aeromonas phage phias4	0	Non-enveloped	Straboviridae	Pantevenvirales	Non-enveloped	phage_default
E1A151_A	72		False	0	0	Aeromonas phage phiAS4	unclassified sequence	Heunggongvirae	879628	d_Viruses;-_Duplodnaviria;k_Heunggongvirae;p_Uroviricota;c_Caudoviricetes;f_Straboviridae;g_Tulanevirus;s_Tulanevirus as4;-_Aeromonas phage phiAS4	aeromonas phage phias4	0	Non-enveloped	Straboviridae	Pantevenvirales	Non-enveloped	phage_default
E1A159_A	133		False	0	0	Aeromonas phage phiAS4	unclassified sequence	Heunggongvirae	879628	d_Viruses;-_Duplodnaviria;k_Heunggongvirae;p_Uroviricota;c_Caudoviricetes;f_Straboviridae;g_Tulanevirus;s_Tulanevirus as4;-_Aeromonas phage phiAS4	aeromonas phage phias4	0	Non-enveloped	Straboviridae	Pantevenvirales	Non-enveloped	phage_default
E1A164_A	98		False	0	0	Aeromonas phage phiAS4	unclassified sequence	Heunggongvirae	879628	d_Viruses;-_Duplodnaviria;k_Heunggongvirae;p_Uroviricota;c_Caudoviricetes;f_Straboviridae;g_Tulanevirus;s_Tulanevirus as4;-_Aeromonas phage phiAS4	aeromonas phage phias4	0	Non-enveloped	Straboviridae	Pantevenvirales	Non-enveloped	phage_default
E1A179_A	41	TMH	False	1	0	Aeromonas phage phiAS4	unclassified sequence	Heunggongvirae	879628	d_Viruses;-_Duplodnaviria;k_Heunggongvirae;p_Uroviricota;c_Caudoviricetes;f_Straboviridae;g_Tulanevirus;s_Tulanevirus as4;-_Aeromonas phage phiAS4	aeromonas phage phias4	1	Non-enveloped	Straboviridae	Pantevenvirales	Non-enveloped	phage_default
E1A181_A	91	TMH	False	2	0	Aeromonas phage phiAS4	unclassified sequence	Heunggongvirae	879628	d_Viruses;-_Duplodnaviria;k_Heunggongvirae;p_Uroviricota;c_Caudoviricetes;f_Straboviridae;g_Tulanevirus;s_Tulanevirus as4;-_Aeromonas phage phiAS4	aeromonas phage phias4	1	Non-enveloped	Straboviridae	Pantevenvirales	Non-enveloped	phage_default
E1A182_A	63		False	0	0	Aeromonas phage phiAS4	unclassified sequence	Heunggongvirae	879628	d_Viruses;-_Duplodnaviria;k_Heunggongvirae;p_Uroviricota;c_Caudoviricetes;f_Straboviridae;g_Tulanevirus;s_Tulanevirus as4;-_Aeromonas phage phiAS4	aeromonas phage phias4	0	Non-enveloped	Straboviridae	Pantevenvirales	Non-enveloped	phage_default
E1A186_A	233		False	0	0	Aeromonas phage phiAS4	unclassified sequence	Heunggongvirae	879628	d_Viruses;-_Duplodnaviria;k_Heunggongvirae;p_Uroviricota;c_Caudoviricetes;f_Straboviridae;g_Tulanevirus;s_Tulanevirus as4;-_Aeromonas phage phiAS4	aeromonas phage phias4	0	Non-enveloped	Straboviridae	Pantevenvirales	Non-enveloped	phage_default
E1A188_A	907		False	0	0	Aeromonas phage phiAS4	unclassified sequence	Heunggongvirae	879628	d_Viruses;-_Duplodnaviria;k_Heunggongvirae;p_Uroviricota;c_Caudoviricetes;f_Straboviridae;g_Tulanevirus;s_Tulanevirus as4;-_Aeromonas phage phiAS4	aeromonas phage phias4	0	Non-enveloped	Straboviridae	Pantevenvirales	Non-enveloped	phage_default
E1A189_A	109		False	0	0	Aeromonas phage phiAS4	unclassified sequence	Heunggongvirae	879628	d_Viruses;-_Duplodnaviria;k_Heunggongvirae;p_Uroviricota;c_Caudoviricetes;f_Straboviridae;g_Tulanevirus;s_Tulanevirus as4;-_Aeromonas phage phiAS4	aeromonas phage phias4	0	Non-enveloped	Straboviridae	Pantevenvirales	Non-enveloped	phage_default
E1A190_A	128		False	0	0	Aeromonas phage phiAS4	unclassified sequence	Heunggongvirae	879628	d_Viruses;-_Duplodnaviria;k_Heunggongvirae;p_Uroviricota;c_Caudoviricetes;f_Straboviridae;g_Tulanevirus;s_Tulanevirus as4;-_Aeromonas phage phiAS4	aeromonas phage phias4	0	Non-enveloped	Straboviridae	Pantevenvirales	Non-enveloped	phage_default
E1A194_A	60		False	0	0	Aeromonas phage phiAS4	unclassified sequence	Heunggongvirae	879628	d_Viruses;-_Duplodnaviria;k_Heunggongvirae;p_Uroviricota;c_Caudoviricetes;f_Straboviridae;g_Tulanevirus;s_Tulanevirus as4;-_Aeromonas phage phiAS4	aeromonas phage phias4	0	Non-enveloped	Straboviridae	Pantevenvirales	Non-enveloped	phage_default
E1A196_A	125		False	0	0	Aeromonas phage phiAS4	unclassified sequence	Heunggongvirae	879628	d_Viruses;-_Duplodnaviria;k_Heunggongvirae;p_Uroviricota;c_Caudoviricetes;f_Straboviridae;g_Tulanevirus;s_Tulanevirus as4;-_Aeromonas phage phiAS4	aeromonas phage phias4	0	Non-enveloped	Straboviridae	Pantevenvirales	Non-enveloped	phage_default
E1A197_A	85		False	0	0	Aeromonas phage phiAS4	unclassified sequence	Heunggongvirae	879628	d_Viruses;-_Duplodnaviria;k_Heunggongvirae;p_Uroviricota;c_Caudoviricetes;f_Straboviridae;g_Tulanevirus;s_Tulanevirus as4;-_Aeromonas phage phiAS4	aeromonas phage phias4	0	Non-enveloped	Straboviridae	Pantevenvirales	Non-enveloped	phage_default
E1A199_A	56		False	0	0	Aeromonas phage phiAS4	unclassified sequence	Heunggongvirae	879628	d_Viruses;-_Duplodnaviria;k_Heunggongvirae;p_Uroviricota;c_Caudoviricetes;f_Straboviridae;g_Tulanevirus;s_Tulanevirus as4;-_Aeromonas phage phiAS4	aeromonas phage phias4	0	Non-enveloped	Straboviridae	Pantevenvirales	Non-enveloped	phage_default
E1A1A8_A	92		False	0	0	Aeromonas phage phiAS4	unclassified sequence	Heunggongvirae	879628	d_Viruses;-_Duplodnaviria;k_Heunggongvirae;p_Uroviricota;c_Caudoviricetes;f_Straboviridae;g_Tulanevirus;s_Tulanevirus as4;-_Aeromonas phage phiAS4	aeromonas phage phias4	0	Non-enveloped	Straboviridae	Pantevenvirales	Non-enveloped	phage_default
E1A1B5_A	80		False	0	0	Aeromonas phage phiAS4	unclassified sequence	Heunggongvirae	879628	d_Viruses;-_Duplodnaviria;k_Heunggongvirae;p_Uroviricota;c_Caudoviricetes;f_Straboviridae;g_Tulanevirus;s_Tulanevirus as4;-_Aeromonas phage phiAS4	aeromonas phage phias4	0	Non-enveloped	Straboviridae	Pantevenvirales	Non-enveloped	phage_default
E1A1C5_A	298		False	0	0	Aeromonas phage phiAS4	unclassified sequence	Heunggongvirae	879628	d_Viruses;-_Duplodnaviria;k_Heunggongvirae;p_Uroviricota;c_Caudoviricetes;f_Straboviridae;g_Tulanevirus;s_Tulanevirus as4;-_Aeromonas phage phiAS4	aeromonas phage phias4	0	Non-enveloped	Straboviridae	Pantevenvirales	Non-enveloped	phage_default
E1A1C7_A	115		False	0	0	Aeromonas phage phiAS4	unclassified sequence	Heunggongvirae	879628	d_Viruses;-_Duplodnaviria;k_Heunggongvirae;p_Uroviricota;c_Caudoviricetes;f_Straboviridae;g_Tulanevirus;s_Tulanevirus as4;-_Aeromonas phage phiAS4	aeromonas phage phias4	0	Non-enveloped	Straboviridae	Pantevenvirales	Non-enveloped	phage_default
E1A1C8_A	195		False	0	0	Aeromonas phage phiAS4	unclassified sequence	Heunggongvirae	879628	d_Viruses;-_Duplodnaviria;k_Heunggongvirae;p_Uroviricota;c_Caudoviricetes;f_Straboviridae;g_Tulanevirus;s_Tulanevirus as4;-_Aeromonas phage phiAS4	aeromonas phage phias4	0	Non-enveloped	Straboviridae	Pantevenvirales	Non-enveloped	phage_default
E1A1C9_A	37		False	0	0	Aeromonas phage phiAS4	unclassified sequence	Heunggongvirae	879628	d_Viruses;-_Duplodnaviria;k_Heunggongvirae;p_Uroviricota;c_Caudoviricetes;f_Straboviridae;g_Tulanevirus;s_Tulanevirus as4;-_Aeromonas phage phiAS4	aeromonas phage phias4	0	Non-enveloped	Straboviridae	Pantevenvirales	Non-enveloped	phage_default
E1A1D7_A	44		False	0	0	Aeromonas phage phiAS4	unclassified sequence	Heunggongvirae	879628	d_Viruses;-_Duplodnaviria;k_Heunggongvirae;p_Uroviricota;c_Caudoviricetes;f_Straboviridae;g_Tulanevirus;s_Tulanevirus as4;-_Aeromonas phage phiAS4	aeromonas phage phias4	0	Non-enveloped	Straboviridae	Pantevenvirales	Non-enveloped	phage_default
E1A1E4_A	252		False	0	0	Aeromonas phage phiAS4	unclassified sequence	Heunggongvirae	879628	d_Viruses;-_Duplodnaviria;k_Heunggongvirae;p_Uroviricota;c_Caudoviricetes;f_Straboviridae;g_Tulanevirus;s_Tulanevirus as4;-_Aeromonas phage phiAS4	aeromonas phage phias4	0	Non-enveloped	Straboviridae	Pantevenvirales	Non-enveloped	phage_default
E1A1E9_A	298		False	0	0	Aeromonas phage phiAS4	unclassified sequence	Heunggongvirae	879628	d_Viruses;-_Duplodnaviria;k_Heunggongvirae;p_Uroviricota;c_Caudoviricetes;f_Straboviridae;g_Tulanevirus;s_Tulanevirus as4;-_Aeromonas phage phiAS4	aeromonas phage phias4	0	Non-enveloped	Straboviridae	Pantevenvirales	Non-enveloped	phage_default
E1A1F2_A	39		False	0	0	Aeromonas phage phiAS4	unclassified sequence	Heunggongvirae	879628	d_Viruses;-_Duplodnaviria;k_Heunggongvirae;p_Uroviricota;c_Caudoviricetes;f_Straboviridae;g_Tulanevirus;s_Tulanevirus as4;-_Aeromonas phage phiAS4	aeromonas phage phias4	0	Non-enveloped	Straboviridae	Pantevenvirales	Non-enveloped	phage_default
E1A1F4_A	90		False	0	0	Aeromonas phage phiAS4	unclassified sequence	Heunggongvirae	879628	d_Viruses;-_Duplodnaviria;k_Heunggongvirae;p_Uroviricota;c_Caudoviricetes;f_Straboviridae;g_Tulanevirus;s_Tulanevirus as4;-_Aeromonas phage phiAS4	aeromonas phage phias4	0	Non-enveloped	Straboviridae	Pantevenvirales	Non-enveloped	phage_default
E1A1F5_A	198		False	0	0	Aeromonas phage phiAS4	unclassified sequence	Heunggongvirae	879628	d_Viruses;-_Duplodnaviria;k_Heunggongvirae;p_Uroviricota;c_Caudoviricetes;f_Straboviridae;g_Tulanevirus;s_Tulanevirus as4;-_Aeromonas phage phiAS4	aeromonas phage phias4	0	Non-enveloped	Straboviridae	Pantevenvirales	Non-enveloped	phage_default
E1A1G2_A	42		False	0	0	Aeromonas phage phiAS4	unclassified sequence	Heunggongvirae	879628	d_Viruses;-_Duplodnaviria;k_Heunggongvirae;p_Uroviricota;c_Caudoviricetes;f_Straboviridae;g_Tulanevirus;s_Tulanevirus as4;-_Aeromonas phage phiAS4	aeromonas phage phias4	0	Non-enveloped	Straboviridae	Pantevenvirales	Non-enveloped	phage_default
E1A1G3_A	271		False	0	0	Aeromonas phage phiAS4	unclassified sequence	Heunggongvirae	879628	d_Viruses;-_Duplodnaviria;k_Heunggongvirae;p_Uroviricota;c_Caudoviricetes;f_Straboviridae;g_Tulanevirus;s_Tulanevirus as4;-_Aeromonas phage phiAS4	aeromonas phage phias4	0	Non-enveloped	Straboviridae	Pantevenvirales	Non-enveloped	phage_default
E1A1G7_A	49		False	0	0	Aeromonas phage phiAS4	unclassified sequence	Heunggongvirae	879628	d_Viruses;-_Duplodnaviria;k_Heunggongvirae;p_Uroviricota;c_Caudoviricetes;f_Straboviridae;g_Tulanevirus;s_Tulanevirus as4;-_Aeromonas phage phiAS4	aeromonas phage phias4	0	Non-enveloped	Straboviridae	Pantevenvirales	Non-enveloped	phage_default
E1A1H2_A	465		False	0	0	Aeromonas phage phiAS4	unclassified sequence	Heunggongvirae	879628	d_Viruses;-_Duplodnaviria;k_Heunggongvirae;p_Uroviricota;c_Caudoviricetes;f_Straboviridae;g_Tulanevirus;s_Tulanevirus as4;-_Aeromonas phage phiAS4	aeromonas phage phias4	0	Non-enveloped	Straboviridae	Pantevenvirales	Non-enveloped	phage_default
E1A1H5_A	191		False	0	0	Aeromonas phage phiAS4	unclassified sequence	Heunggongvirae	879628	d_Viruses;-_Duplodnaviria;k_Heunggongvirae;p_Uroviricota;c_Caudoviricetes;f_Straboviridae;g_Tulanevirus;s_Tulanevirus as4;-_Aeromonas phage phiAS4	aeromonas phage phias4	0	Non-enveloped	Straboviridae	Pantevenvirales	Non-enveloped	phage_default
E1A1H7_A	77		False	0	0	Aeromonas phage phiAS4	unclassified sequence	Heunggongvirae	879628	d_Viruses;-_Duplodnaviria;k_Heunggongvirae;p_Uroviricota;c_Caudoviricetes;f_Straboviridae;g_Tulanevirus;s_Tulanevirus as4;-_Aeromonas phage phiAS4	aeromonas phage phias4	0	Non-enveloped	Straboviridae	Pantevenvirales	Non-enveloped	phage_default
E1A1I0_A	137		False	0	0	Aeromonas phage phiAS4	unclassified sequence	Heunggongvirae	879628	d_Viruses;-_Duplodnaviria;k_Heunggongvirae;p_Uroviricota;c_Caudoviricetes;f_Straboviridae;g_Tulanevirus;s_Tulanevirus as4;-_Aeromonas phage phiAS4	aeromonas phage phias4	0	Non-enveloped	Straboviridae	Pantevenvirales	Non-enveloped	phage_default
E1A1I1_A	98		False	0	0	Aeromonas phage phiAS4	unclassified sequence	Heunggongvirae	879628	d_Viruses;-_Duplodnaviria;k_Heunggongvirae;p_Uroviricota;c_Caudoviricetes;f_Straboviridae;g_Tulanevirus;s_Tulanevirus as4;-_Aeromonas phage phiAS4	aeromonas phage phias4	0	Non-enveloped	Straboviridae	Pantevenvirales	Non-enveloped	phage_default
E1A1I2_A	264		False	0	0	Aeromonas phage phiAS4	unclassified sequence	Heunggongvirae	879628	d_Viruses;-_Duplodnaviria;k_Heunggongvirae;p_Uroviricota;c_Caudoviricetes;f_Straboviridae;g_Tulanevirus;s_Tulanevirus as4;-_Aeromonas phage phiAS4	aeromonas phage phias4	0	Non-enveloped	Straboviridae	Pantevenvirales	Non-enveloped	phage_default
E1A1I6_A	126		False	0	0	Aeromonas phage phiAS4	unclassified sequence	Heunggongvirae	879628	d_Viruses;-_Duplodnaviria;k_Heunggongvirae;p_Uroviricota;c_Caudoviricetes;f_Straboviridae;g_Tulanevirus;s_Tulanevirus as4;-_Aeromonas phage phiAS4	aeromonas phage phias4	0	Non-enveloped	Straboviridae	Pantevenvirales	Non-enveloped	phage_default
E1A1I8_A	166		False	0	0	Aeromonas phage phiAS4	unclassified sequence	Heunggongvirae	879628	d_Viruses;-_Duplodnaviria;k_Heunggongvirae;p_Uroviricota;c_Caudoviricetes;f_Straboviridae;g_Tulanevirus;s_Tulanevirus as4;-_Aeromonas phage phiAS4	aeromonas phage phias4	0	Non-enveloped	Straboviridae	Pantevenvirales	Non-enveloped	phage_default
E1A1J4_A	68		False	0	0	Aeromonas phage phiAS4	unclassified sequence	Heunggongvirae	879628	d_Viruses;-_Duplodnaviria;k_Heunggongvirae;p_Uroviricota;c_Caudoviricetes;f_Straboviridae;g_Tulanevirus;s_Tulanevirus as4;-_Aeromonas phage phiAS4	aeromonas phage phias4	0	Non-enveloped	Straboviridae	Pantevenvirales	Non-enveloped	phage_default
E1A1J6_A	48		False	0	0	Aeromonas phage phiAS4	unclassified sequence	Heunggongvirae	879628	d_Viruses;-_Duplodnaviria;k_Heunggongvirae;p_Uroviricota;c_Caudoviricetes;f_Straboviridae;g_Tulanevirus;s_Tulanevirus as4;-_Aeromonas phage phiAS4	aeromonas phage phias4	0	Non-enveloped	Straboviridae	Pantevenvirales	Non-enveloped	phage_default
E1A1J7_A	112		False	0	0	Aeromonas phage phiAS4	unclassified sequence	Heunggongvirae	879628	d_Viruses;-_Duplodnaviria;k_Heunggongvirae;p_Uroviricota;c_Caudoviricetes;f_Straboviridae;g_Tulanevirus;s_Tulanevirus as4;-_Aeromonas phage phiAS4	aeromonas phage phias4	0	Non-enveloped	Straboviridae	Pantevenvirales	Non-enveloped	phage_default
E1A1J8_A	56		False	0	0	Aeromonas phage phiAS4	unclassified sequence	Heunggongvirae	879628	d_Viruses;-_Duplodnaviria;k_Heunggongvirae;p_Uroviricota;c_Caudoviricetes;f_Straboviridae;g_Tulanevirus;s_Tulanevirus as4;-_Aeromonas phage phiAS4	aeromonas phage phias4	0	Non-enveloped	Straboviridae	Pantevenvirales	Non-enveloped	phage_default
E1A1K4_A	46		False	0	0	Aeromonas phage phiAS4	unclassified sequence	Heunggongvirae	879628	d_Viruses;-_Duplodnaviria;k_Heunggongvirae;p_Uroviricota;c_Caudoviricetes;f_Straboviridae;g_Tulanevirus;s_Tulanevirus as4;-_Aeromonas phage phiAS4	aeromonas phage phias4	0	Non-enveloped	Straboviridae	Pantevenvirales	Non-enveloped	phage_default
E1A1K5_A	127		False	0	0	Aeromonas phage phiAS4	unclassified sequence	Heunggongvirae	879628	d_Viruses;-_Duplodnaviria;k_Heunggongvirae;p_Uroviricota;c_Caudoviricetes;f_Straboviridae;g_Tulanevirus;s_Tulanevirus as4;-_Aeromonas phage phiAS4	aeromonas phage phias4	0	Non-enveloped	Straboviridae	Pantevenvirales	Non-enveloped	phage_default
E1A1K7_A	61	TMH	False	1	0	Aeromonas phage phiAS4	unclassified sequence	Heunggongvirae	879628	d_Viruses;-_Duplodnaviria;k_Heunggongvirae;p_Uroviricota;c_Caudoviricetes;f_Straboviridae;g_Tulanevirus;s_Tulanevirus as4;-_Aeromonas phage phiAS4	aeromonas phage phias4	1	Non-enveloped	Straboviridae	Pantevenvirales	Non-enveloped	phage_default
E1A1L1_A	96		False	0	0	Aeromonas phage phiAS4	unclassified sequence	Heunggongvirae	879628	d_Viruses;-_Duplodnaviria;k_Heunggongvirae;p_Uroviricota;c_Caudoviricetes;f_Straboviridae;g_Tulanevirus;s_Tulanevirus as4;-_Aeromonas phage phiAS4	aeromonas phage phias4	0	Non-enveloped	Straboviridae	Pantevenvirales	Non-enveloped	phage_default
E1A1L2_A	45		False	0	0	Aeromonas phage phiAS4	unclassified sequence	Heunggongvirae	879628	d_Viruses;-_Duplodnaviria;k_Heunggongvirae;p_Uroviricota;c_Caudoviricetes;f_Straboviridae;g_Tulanevirus;s_Tulanevirus as4;-_Aeromonas phage phiAS4	aeromonas phage phias4	0	Non-enveloped	Straboviridae	Pantevenvirales	Non-enveloped	phage_default
E1A1M7_A	109		False	0	0	Aeromonas phage phiAS4	unclassified sequence	Heunggongvirae	879628	d_Viruses;-_Duplodnaviria;k_Heunggongvirae;p_Uroviricota;c_Caudoviricetes;f_Straboviridae;g_Tulanevirus;s_Tulanevirus as4;-_Aeromonas phage phiAS4	aeromonas phage phias4	0	Non-enveloped	Straboviridae	Pantevenvirales	Non-enveloped	phage_default
E1A1M8_A	50		False	0	0	Aeromonas phage phiAS4	unclassified sequence	Heunggongvirae	879628	d_Viruses;-_Duplodnaviria;k_Heunggongvirae;p_Uroviricota;c_Caudoviricetes;f_Straboviridae;g_Tulanevirus;s_Tulanevirus as4;-_Aeromonas phage phiAS4	aeromonas phage phias4	0	Non-enveloped	Straboviridae	Pantevenvirales	Non-enveloped	phage_default
E1A1N4_A	43		False	0	0	Aeromonas phage phiAS4	unclassified sequence	Heunggongvirae	879628	d_Viruses;-_Duplodnaviria;k_Heunggongvirae;p_Uroviricota;c_Caudoviricetes;f_Straboviridae;g_Tulanevirus;s_Tulanevirus as4;-_Aeromonas phage phiAS4	aeromonas phage phias4	0	Non-enveloped	Straboviridae	Pantevenvirales	Non-enveloped	phage_default
E1A1N5_A	38		False	0	0	Aeromonas phage phiAS4	unclassified sequence	Heunggongvirae	879628	d_Viruses;-_Duplodnaviria;k_Heunggongvirae;p_Uroviricota;c_Caudoviricetes;f_Straboviridae;g_Tulanevirus;s_Tulanevirus as4;-_Aeromonas phage phiAS4	aeromonas phage phias4	0	Non-enveloped	Straboviridae	Pantevenvirales	Non-enveloped	phage_default
E1A1N8_A	132		True	0	0	Aeromonas phage phiAS4	unclassified sequence	Heunggongvirae	879628	d_Viruses;-_Duplodnaviria;k_Heunggongvirae;p_Uroviricota;c_Caudoviricetes;f_Straboviridae;g_Tulanevirus;s_Tulanevirus as4;-_Aeromonas phage phiAS4	aeromonas phage phias4	0	Non-enveloped	Straboviridae	Pantevenvirales	Non-enveloped	phage_default
E1A1N9_A	40		False	0	0	Aeromonas phage phiAS4	unclassified sequence	Heunggongvirae	879628	d_Viruses;-_Duplodnaviria;k_Heunggongvirae;p_Uroviricota;c_Caudoviricetes;f_Straboviridae;g_Tulanevirus;s_Tulanevirus as4;-_Aeromonas phage phiAS4	aeromonas phage phias4	0	Non-enveloped	Straboviridae	Pantevenvirales	Non-enveloped	phage_default
E1A1R3_A	127		False	0	0	Aeromonas phage phiAS4	unclassified sequence	Heunggongvirae	879628	d_Viruses;-_Duplodnaviria;k_Heunggongvirae;p_Uroviricota;c_Caudoviricetes;f_Straboviridae;g_Tulanevirus;s_Tulanevirus as4;-_Aeromonas phage phiAS4	aeromonas phage phias4	0	Non-enveloped	Straboviridae	Pantevenvirales	Non-enveloped	phage_default
E1A1R4_A	228		False	0	0	Aeromonas phage phiAS4	unclassified sequence	Heunggongvirae	879628	d_Viruses;-_Duplodnaviria;k_Heunggongvirae;p_Uroviricota;c_Caudoviricetes;f_Straboviridae;g_Tulanevirus;s_Tulanevirus as4;-_Aeromonas phage phiAS4	aeromonas phage phias4	0	Non-enveloped	Straboviridae	Pantevenvirales	Non-enveloped	phage_default
E1A1S0_A	40		False	0	0	Aeromonas phage phiAS4	unclassified sequence	Heunggongvirae	879628	d_Viruses;-_Duplodnaviria;k_Heunggongvirae;p_Uroviricota;c_Caudoviricetes;f_Straboviridae;g_Tulanevirus;s_Tulanevirus as4;-_Aeromonas phage phiAS4	aeromonas phage phias4	0	Non-enveloped	Straboviridae	Pantevenvirales	Non-enveloped	phage_default
E1A1S3_A	287		False	0	0	Aeromonas phage phiAS4	unclassified sequence	Heunggongvirae	879628	d_Viruses;-_Duplodnaviria;k_Heunggongvirae;p_Uroviricota;c_Caudoviricetes;f_Straboviridae;g_Tulanevirus;s_Tulanevirus as4;-_Aeromonas phage phiAS4	aeromonas phage phias4	0	Non-enveloped	Straboviridae	Pantevenvirales	Non-enveloped	phage_default
E1A1S9_A	37		False	0	0	Aeromonas phage phiAS4	unclassified sequence	Heunggongvirae	879628	d_Viruses;-_Duplodnaviria;k_Heunggongvirae;p_Uroviricota;c_Caudoviricetes;f_Straboviridae;g_Tulanevirus;s_Tulanevirus as4;-_Aeromonas phage phiAS4	aeromonas phage phias4	0	Non-enveloped	Straboviridae	Pantevenvirales	Non-enveloped	phage_default
E1A1U1_A	57		False	0	0	Aeromonas phage phiAS4	unclassified sequence	Heunggongvirae	879628	d_Viruses;-_Duplodnaviria;k_Heunggongvirae;p_Uroviricota;c_Caudoviricetes;f_Straboviridae;g_Tulanevirus;s_Tulanevirus as4;-_Aeromonas phage phiAS4	aeromonas phage phias4	0	Non-enveloped	Straboviridae	Pantevenvirales	Non-enveloped	phage_default
E1A1U4_A	56		False	0	0	Aeromonas phage phiAS4	unclassified sequence	Heunggongvirae	879628	d_Viruses;-_Duplodnaviria;k_Heunggongvirae;p_Uroviricota;c_Caudoviricetes;f_Straboviridae;g_Tulanevirus;s_Tulanevirus as4;-_Aeromonas phage phiAS4	aeromonas phage phias4	0	Non-enveloped	Straboviridae	Pantevenvirales	Non-enveloped	phage_default
E1A1U6_A	63		False	0	0	Aeromonas phage phiAS4	unclassified sequence	Heunggongvirae	879628	d_Viruses;-_Duplodnaviria;k_Heunggongvirae;p_Uroviricota;c_Caudoviricetes;f_Straboviridae;g_Tulanevirus;s_Tulanevirus as4;-_Aeromonas phage phiAS4	aeromonas phage phias4	0	Non-enveloped	Straboviridae	Pantevenvirales	Non-enveloped	phage_default
E1A1U8_A	263		False	0	0	Aeromonas phage phiAS4	unclassified sequence	Heunggongvirae	879628	d_Viruses;-_Duplodnaviria;k_Heunggongvirae;p_Uroviricota;c_Caudoviricetes;f_Straboviridae;g_Tulanevirus;s_Tulanevirus as4;-_Aeromonas phage phiAS4	aeromonas phage phias4	0	Non-enveloped	Straboviridae	Pantevenvirales	Non-enveloped	phage_default
E1A1V1_A	37		False	0	0	Aeromonas phage phiAS4	unclassified sequence	Heunggongvirae	879628	d_Viruses;-_Duplodnaviria;k_Heunggongvirae;p_Uroviricota;c_Caudoviricetes;f_Straboviridae;g_Tulanevirus;s_Tulanevirus as4;-_Aeromonas phage phiAS4	aeromonas phage phias4	0	Non-enveloped	Straboviridae	Pantevenvirales	Non-enveloped	phage_default
E1A1V2_A	152		True	0	0	Aeromonas phage phiAS4	unclassified sequence	Heunggongvirae	879628	d_Viruses;-_Duplodnaviria;k_Heunggongvirae;p_Uroviricota;c_Caudoviricetes;f_Straboviridae;g_Tulanevirus;s_Tulanevirus as4;-_Aeromonas phage phiAS4	aeromonas phage phias4	0	Non-enveloped	Straboviridae	Pantevenvirales	Non-enveloped	phage_default
E1A1V3_A	86		False	0	0	Aeromonas phage phiAS4	unclassified sequence	Heunggongvirae	879628	d_Viruses;-_Duplodnaviria;k_Heunggongvirae;p_Uroviricota;c_Caudoviricetes;f_Straboviridae;g_Tulanevirus;s_Tulanevirus as4;-_Aeromonas phage phiAS4	aeromonas phage phias4	0	Non-enveloped	Straboviridae	Pantevenvirales	Non-enveloped	phage_default
E1A1V9_A	37		False	0	0	Aeromonas phage phiAS4	unclassified sequence	Heunggongvirae	879628	d_Viruses;-_Duplodnaviria;k_Heunggongvirae;p_Uroviricota;c_Caudoviricetes;f_Straboviridae;g_Tulanevirus;s_Tulanevirus as4;-_Aeromonas phage phiAS4	aeromonas phage phias4	0	Non-enveloped	Straboviridae	Pantevenvirales	Non-enveloped	phage_default
E1A1W9_A	53		False	0	0	Aeromonas phage phiAS4	unclassified sequence	Heunggongvirae	879628	d_Viruses;-_Duplodnaviria;k_Heunggongvirae;p_Uroviricota;c_Caudoviricetes;f_Straboviridae;g_Tulanevirus;s_Tulanevirus as4;-_Aeromonas phage phiAS4	aeromonas phage phias4	0	Non-enveloped	Straboviridae	Pantevenvirales	Non-enveloped	phage_default
E1A1X3_A	258		False	0	0	Aeromonas phage phiAS5	unclassified sequence	Heunggongvirae	879630	d_Viruses;-_Duplodnaviria;k_Heunggongvirae;p_Uroviricota;c_Caudoviricetes;f_Straboviridae;g_Chrysonvirus;s_Chrysonvirus as5;-_Aeromonas phage phiAS5	aeromonas phage phias5	0	Non-enveloped	Straboviridae	Pantevenvirales	Non-enveloped	phage_default
E1A1X4_A	271		False	0	0	Aeromonas phage phiAS5	unclassified sequence	Heunggongvirae	879630	d_Viruses;-_Duplodnaviria;k_Heunggongvirae;p_Uroviricota;c_Caudoviricetes;f_Straboviridae;g_Chrysonvirus;s_Chrysonvirus as5;-_Aeromonas phage phiAS5	aeromonas phage phias5	0	Non-enveloped	Straboviridae	Pantevenvirales	Non-enveloped	phage_default
E1A1X5_A	73		False	0	0	Aeromonas phage phiAS5	unclassified sequence	Heunggongvirae	879630	d_Viruses;-_Duplodnaviria;k_Heunggongvirae;p_Uroviricota;c_Caudoviricetes;f_Straboviridae;g_Chrysonvirus;s_Chrysonvirus as5;-_Aeromonas phage phiAS5	aeromonas phage phias5	0	Non-enveloped	Straboviridae	Pantevenvirales	Non-enveloped	phage_default
E1A1X6_A	103		False	0	0	Aeromonas phage phiAS5	unclassified sequence	Heunggongvirae	879630	d_Viruses;-_Duplodnaviria;k_Heunggongvirae;p_Uroviricota;c_Caudoviricetes;f_Straboviridae;g_Chrysonvirus;s_Chrysonvirus as5;-_Aeromonas phage phiAS5	aeromonas phage phias5	0	Non-enveloped	Straboviridae	Pantevenvirales	Non-enveloped	phage_default
E1A1X7_A	107		True	0	0	Aeromonas phage phiAS5	unclassified sequence	Heunggongvirae	879630	d_Viruses;-_Duplodnaviria;k_Heunggongvirae;p_Uroviricota;c_Caudoviricetes;f_Straboviridae;g_Chrysonvirus;s_Chrysonvirus as5;-_Aeromonas phage phiAS5	aeromonas phage phias5	0	Non-enveloped	Straboviridae	Pantevenvirales	Non-enveloped	phage_default
E1A1Y1_A	176		True	0	0	Aeromonas phage phiAS5	unclassified sequence	Heunggongvirae	879630	d_Viruses;-_Duplodnaviria;k_Heunggongvirae;p_Uroviricota;c_Caudoviricetes;f_Straboviridae;g_Chrysonvirus;s_Chrysonvirus as5;-_Aeromonas phage phiAS5	aeromonas phage phias5	0	Non-enveloped	Straboviridae	Pantevenvirales	Non-enveloped	phage_default
E1A1Y2_A	99		False	0	0	Aeromonas phage phiAS5	unclassified sequence	Heunggongvirae	879630	d_Viruses;-_Duplodnaviria;k_Heunggongvirae;p_Uroviricota;c_Caudoviricetes;f_Straboviridae;g_Chrysonvirus;s_Chrysonvirus as5;-_Aeromonas phage phiAS5	aeromonas phage phias5	0	Non-enveloped	Straboviridae	Pantevenvirales	Non-enveloped	phage_default
E1A1Y4_A	194		False	0	0	Aeromonas phage phiAS5	unclassified sequence	Heunggongvirae	879630	d_Viruses;-_Duplodnaviria;k_Heunggongvirae;p_Uroviricota;c_Caudoviricetes;f_Straboviridae;g_Chrysonvirus;s_Chrysonvirus as5;-_Aeromonas phage phiAS5	aeromonas phage phias5	0	Non-enveloped	Straboviridae	Pantevenvirales	Non-enveloped	phage_default
E1A1Y5_A	209		False	0	0	Aeromonas phage phiAS5	unclassified sequence	Heunggongvirae	879630	d_Viruses;-_Duplodnaviria;k_Heunggongvirae;p_Uroviricota;c_Caudoviricetes;f_Straboviridae;g_Chrysonvirus;s_Chrysonvirus as5;-_Aeromonas phage phiAS5	aeromonas phage phias5	0	Non-enveloped	Straboviridae	Pantevenvirales	Non-enveloped	phage_default
E1A1Y6_A	134		False	0	0	Aeromonas phage phiAS5	unclassified sequence	Heunggongvirae	879630	d_Viruses;-_Duplodnaviria;k_Heunggongvirae;p_Uroviricota;c_Caudoviricetes;f_Straboviridae;g_Chrysonvirus;s_Chrysonvirus as5;-_Aeromonas phage phiAS5	aeromonas phage phias5	0	Non-enveloped	Straboviridae	Pantevenvirales	Non-enveloped	phage_default
E1A1Y7_A	183		False	0	0	Aeromonas phage phiAS5	unclassified sequence	Heunggongvirae	879630	d_Viruses;-_Duplodnaviria;k_Heunggongvirae;p_Uroviricota;c_Caudoviricetes;f_Straboviridae;g_Chrysonvirus;s_Chrysonvirus as5;-_Aeromonas phage phiAS5	aeromonas phage phias5	0	Non-enveloped	Straboviridae	Pantevenvirales	Non-enveloped	phage_default
E1A1Y8_A	58	TMH	False	2	0	Aeromonas phage phiAS5	unclassified sequence	Heunggongvirae	879630	d_Viruses;-_Duplodnaviria;k_Heunggongvirae;p_Uroviricota;c_Caudoviricetes;f_Straboviridae;g_Chrysonvirus;s_Chrysonvirus as5;-_Aeromonas phage phiAS5	aeromonas phage phias5	1	Non-enveloped	Straboviridae	Pantevenvirales	Non-enveloped	phage_default
E1A1Z0_A	108		False	0	0	Aeromonas phage phiAS5	unclassified sequence	Heunggongvirae	879630	d_Viruses;-_Duplodnaviria;k_Heunggongvirae;p_Uroviricota;c_Caudoviricetes;f_Straboviridae;g_Chrysonvirus;s_Chrysonvirus as5;-_Aeromonas phage phiAS5	aeromonas phage phias5	0	Non-enveloped	Straboviridae	Pantevenvirales	Non-enveloped	phage_default
E1A1Z1_A	159		False	0	0	Aeromonas phage phiAS5	unclassified sequence	Heunggongvirae	879630	d_Viruses;-_Duplodnaviria;k_Heunggongvirae;p_Uroviricota;c_Caudoviricetes;f_Straboviridae;g_Chrysonvirus;s_Chrysonvirus as5;-_Aeromonas phage phiAS5	aeromonas phage phias5	0	Non-enveloped	Straboviridae	Pantevenvirales	Non-enveloped	phage_default
E1A1Z2_A	48	TMH	False	1	0	Aeromonas phage phiAS5	unclassified sequence	Heunggongvirae	879630	d_Viruses;-_Duplodnaviria;k_Heunggongvirae;p_Uroviricota;c_Caudoviricetes;f_Straboviridae;g_Chrysonvirus;s_Chrysonvirus as5;-_Aeromonas phage phiAS5	aeromonas phage phias5	1	Non-enveloped	Straboviridae	Pantevenvirales	Non-enveloped	phage_default
E1A1Z8_A	91		False	0	0	Aeromonas phage phiAS5	unclassified sequence	Heunggongvirae	879630	d_Viruses;-_Duplodnaviria;k_Heunggongvirae;p_Uroviricota;c_Caudoviricetes;f_Straboviridae;g_Chrysonvirus;s_Chrysonvirus as5;-_Aeromonas phage phiAS5	aeromonas phage phias5	0	Non-enveloped	Straboviridae	Pantevenvirales	Non-enveloped	phage_default
E1A201_A	91		False	0	0	Aeromonas phage phiAS5	unclassified sequence	Heunggongvirae	879630	d_Viruses;-_Duplodnaviria;k_Heunggongvirae;p_Uroviricota;c_Caudoviricetes;f_Straboviridae;g_Chrysonvirus;s_Chrysonvirus as5;-_Aeromonas phage phiAS5	aeromonas phage phias5	0	Non-enveloped	Straboviridae	Pantevenvirales	Non-enveloped	phage_default
E1A205_A	480		False	0	0	Aeromonas phage phiAS5	unclassified sequence	Heunggongvirae	879630	d_Viruses;-_Duplodnaviria;k_Heunggongvirae;p_Uroviricota;c_Caudoviricetes;f_Straboviridae;g_Chrysonvirus;s_Chrysonvirus as5;-_Aeromonas phage phiAS5	aeromonas phage phias5	0	Non-enveloped	Straboviridae	Pantevenvirales	Non-enveloped	phage_default
E1A206_A	223	TMB	True	0	11	Aeromonas phage phiAS5	unclassified sequence	Heunggongvirae	879630	d_Viruses;-_Duplodnaviria;k_Heunggongvirae;p_Uroviricota;c_Caudoviricetes;f_Straboviridae;g_Chrysonvirus;s_Chrysonvirus as5;-_Aeromonas phage phiAS5	aeromonas phage phias5	1	Non-enveloped	Straboviridae	Pantevenvirales	Non-enveloped	phage_default
E1A207_A	43		False	0	0	Aeromonas phage phiAS5	unclassified sequence	Heunggongvirae	879630	d_Viruses;-_Duplodnaviria;k_Heunggongvirae;p_Uroviricota;c_Caudoviricetes;f_Straboviridae;g_Chrysonvirus;s_Chrysonvirus as5;-_Aeromonas phage phiAS5	aeromonas phage phias5	0	Non-enveloped	Straboviridae	Pantevenvirales	Non-enveloped	phage_default
E1A209_A	79		False	0	0	Aeromonas phage phiAS5	unclassified sequence	Heunggongvirae	879630	d_Viruses;-_Duplodnaviria;k_Heunggongvirae;p_Uroviricota;c_Caudoviricetes;f_Straboviridae;g_Chrysonvirus;s_Chrysonvirus as5;-_Aeromonas phage phiAS5	aeromonas phage phias5	0	Non-enveloped	Straboviridae	Pantevenvirales	Non-enveloped	phage_default
E1A211_A	115	TMH	False	1	0	Aeromonas phage phiAS5	unclassified sequence	Heunggongvirae	879630	d_Viruses;-_Duplodnaviria;k_Heunggongvirae;p_Uroviricota;c_Caudoviricetes;f_Straboviridae;g_Chrysonvirus;s_Chrysonvirus as5;-_Aeromonas phage phiAS5	aeromonas phage phias5	1	Non-enveloped	Straboviridae	Pantevenvirales	Non-enveloped	phage_default
E1A212_A	156		False	0	0	Aeromonas phage phiAS5	unclassified sequence	Heunggongvirae	879630	d_Viruses;-_Duplodnaviria;k_Heunggongvirae;p_Uroviricota;c_Caudoviricetes;f_Straboviridae;g_Chrysonvirus;s_Chrysonvirus as5;-_Aeromonas phage phiAS5	aeromonas phage phias5	0	Non-enveloped	Straboviridae	Pantevenvirales	Non-enveloped	phage_default
E1A214_A	124	TMH	False	1	0	Aeromonas phage phiAS5	unclassified sequence	Heunggongvirae	879630	d_Viruses;-_Duplodnaviria;k_Heunggongvirae;p_Uroviricota;c_Caudoviricetes;f_Straboviridae;g_Chrysonvirus;s_Chrysonvirus as5;-_Aeromonas phage phiAS5	aeromonas phage phias5	1	Non-enveloped	Straboviridae	Pantevenvirales	Non-enveloped	phage_default
E1A215_A	83		False	0	0	Aeromonas phage phiAS5	unclassified sequence	Heunggongvirae	879630	d_Viruses;-_Duplodnaviria;k_Heunggongvirae;p_Uroviricota;c_Caudoviricetes;f_Straboviridae;g_Chrysonvirus;s_Chrysonvirus as5;-_Aeromonas phage phiAS5	aeromonas phage phias5	0	Non-enveloped	Straboviridae	Pantevenvirales	Non-enveloped	phage_default
E1A218_A	96		False	0	0	Aeromonas phage phiAS5	unclassified sequence	Heunggongvirae	879630	d_Viruses;-_Duplodnaviria;k_Heunggongvirae;p_Uroviricota;c_Caudoviricetes;f_Straboviridae;g_Chrysonvirus;s_Chrysonvirus as5;-_Aeromonas phage phiAS5	aeromonas phage phias5	0	Non-enveloped	Straboviridae	Pantevenvirales	Non-enveloped	phage_default
E1A219_A	1183		False	0	0	Aeromonas phage phiAS5	unclassified sequence	Heunggongvirae	879630	d_Viruses;-_Duplodnaviria;k_Heunggongvirae;p_Uroviricota;c_Caudoviricetes;f_Straboviridae;g_Chrysonvirus;s_Chrysonvirus as5;-_Aeromonas phage phiAS5	aeromonas phage phias5	0	Non-enveloped	Straboviridae	Pantevenvirales	Non-enveloped	phage_default
E1A221_A	204		False	0	0	Aeromonas phage phiAS5	unclassified sequence	Heunggongvirae	879630	d_Viruses;-_Duplodnaviria;k_Heunggongvirae;p_Uroviricota;c_Caudoviricetes;f_Straboviridae;g_Chrysonvirus;s_Chrysonvirus as5;-_Aeromonas phage phiAS5	aeromonas phage phias5	0	Non-enveloped	Straboviridae	Pantevenvirales	Non-enveloped	phage_default
E1A224_A	173		False	0	0	Aeromonas phage phiAS5	unclassified sequence	Heunggongvirae	879630	d_Viruses;-_Duplodnaviria;k_Heunggongvirae;p_Uroviricota;c_Caudoviricetes;f_Straboviridae;g_Chrysonvirus;s_Chrysonvirus as5;-_Aeromonas phage phiAS5	aeromonas phage phias5	0	Non-enveloped	Straboviridae	Pantevenvirales	Non-enveloped	phage_default
E1A226_A	112		False	0	0	Aeromonas phage phiAS5	unclassified sequence	Heunggongvirae	879630	d_Viruses;-_Duplodnaviria;k_Heunggongvirae;p_Uroviricota;c_Caudoviricetes;f_Straboviridae;g_Chrysonvirus;s_Chrysonvirus as5;-_Aeromonas phage phiAS5	aeromonas phage phias5	0	Non-enveloped	Straboviridae	Pantevenvirales	Non-enveloped	phage_default
E1A227_A	204		False	0	0	Aeromonas phage phiAS5	unclassified sequence	Heunggongvirae	879630	d_Viruses;-_Duplodnaviria;k_Heunggongvirae;p_Uroviricota;c_Caudoviricetes;f_Straboviridae;g_Chrysonvirus;s_Chrysonvirus as5;-_Aeromonas phage phiAS5	aeromonas phage phias5	0	Non-enveloped	Straboviridae	Pantevenvirales	Non-enveloped	phage_default
E1A228_A	51		False	0	0	Aeromonas phage phiAS5	unclassified sequence	Heunggongvirae	879630	d_Viruses;-_Duplodnaviria;k_Heunggongvirae;p_Uroviricota;c_Caudoviricetes;f_Straboviridae;g_Chrysonvirus;s_Chrysonvirus as5;-_Aeromonas phage phiAS5	aeromonas phage phias5	0	Non-enveloped	Straboviridae	Pantevenvirales	Non-enveloped	phage_default
E1A230_A	63	TMH	False	2	0	Aeromonas phage phiAS5	unclassified sequence	Heunggongvirae	879630	d_Viruses;-_Duplodnaviria;k_Heunggongvirae;p_Uroviricota;c_Caudoviricetes;f_Straboviridae;g_Chrysonvirus;s_Chrysonvirus as5;-_Aeromonas phage phiAS5	aeromonas phage phias5	1	Non-enveloped	Straboviridae	Pantevenvirales	Non-enveloped	phage_default
E1A231_A	75		False	0	0	Aeromonas phage phiAS5	unclassified sequence	Heunggongvirae	879630	d_Viruses;-_Duplodnaviria;k_Heunggongvirae;p_Uroviricota;c_Caudoviricetes;f_Straboviridae;g_Chrysonvirus;s_Chrysonvirus as5;-_Aeromonas phage phiAS5	aeromonas phage phias5	0	Non-enveloped	Straboviridae	Pantevenvirales	Non-enveloped	phage_default
E1A232_A	183		False	0	0	Aeromonas phage phiAS5	unclassified sequence	Heunggongvirae	879630	d_Viruses;-_Duplodnaviria;k_Heunggongvirae;p_Uroviricota;c_Caudoviricetes;f_Straboviridae;g_Chrysonvirus;s_Chrysonvirus as5;-_Aeromonas phage phiAS5	aeromonas phage phias5	0	Non-enveloped	Straboviridae	Pantevenvirales	Non-enveloped	phage_default
E1A238_A	37	TMH	False	1	0	Aeromonas phage phiAS5	unclassified sequence	Heunggongvirae	879630	d_Viruses;-_Duplodnaviria;k_Heunggongvirae;p_Uroviricota;c_Caudoviricetes;f_Straboviridae;g_Chrysonvirus;s_Chrysonvirus as5;-_Aeromonas phage phiAS5	aeromonas phage phias5	1	Non-enveloped	Straboviridae	Pantevenvirales	Non-enveloped	phage_default
E1A239_A	77		False	0	0	Aeromonas phage phiAS5	unclassified sequence	Heunggongvirae	879630	d_Viruses;-_Duplodnaviria;k_Heunggongvirae;p_Uroviricota;c_Caudoviricetes;f_Straboviridae;g_Chrysonvirus;s_Chrysonvirus as5;-_Aeromonas phage phiAS5	aeromonas phage phias5	0	Non-enveloped	Straboviridae	Pantevenvirales	Non-enveloped	phage_default
E1A242_A	83		False	0	0	Aeromonas phage phiAS5	unclassified sequence	Heunggongvirae	879630	d_Viruses;-_Duplodnaviria;k_Heunggongvirae;p_Uroviricota;c_Caudoviricetes;f_Straboviridae;g_Chrysonvirus;s_Chrysonvirus as5;-_Aeromonas phage phiAS5	aeromonas phage phias5	0	Non-enveloped	Straboviridae	Pantevenvirales	Non-enveloped	phage_default
E1A243_A	133		False	0	0	Aeromonas phage phiAS5	unclassified sequence	Heunggongvirae	879630	d_Viruses;-_Duplodnaviria;k_Heunggongvirae;p_Uroviricota;c_Caudoviricetes;f_Straboviridae;g_Chrysonvirus;s_Chrysonvirus as5;-_Aeromonas phage phiAS5	aeromonas phage phias5	0	Non-enveloped	Straboviridae	Pantevenvirales	Non-enveloped	phage_default
E1A248_A	67		False	0	0	Aeromonas phage phiAS5	unclassified sequence	Heunggongvirae	879630	d_Viruses;-_Duplodnaviria;k_Heunggongvirae;p_Uroviricota;c_Caudoviricetes;f_Straboviridae;g_Chrysonvirus;s_Chrysonvirus as5;-_Aeromonas phage phiAS5	aeromonas phage phias5	0	Non-enveloped	Straboviridae	Pantevenvirales	Non-enveloped	phage_default
E1A249_A	80		True	0	0	Aeromonas phage phiAS5	unclassified sequence	Heunggongvirae	879630	d_Viruses;-_Duplodnaviria;k_Heunggongvirae;p_Uroviricota;c_Caudoviricetes;f_Straboviridae;g_Chrysonvirus;s_Chrysonvirus as5;-_Aeromonas phage phiAS5	aeromonas phage phias5	0	Non-enveloped	Straboviridae	Pantevenvirales	Non-enveloped	phage_default
E1A255_A	86		False	0	0	Aeromonas phage phiAS5	unclassified sequence	Heunggongvirae	879630	d_Viruses;-_Duplodnaviria;k_Heunggongvirae;p_Uroviricota;c_Caudoviricetes;f_Straboviridae;g_Chrysonvirus;s_Chrysonvirus as5;-_Aeromonas phage phiAS5	aeromonas phage phias5	0	Non-enveloped	Straboviridae	Pantevenvirales	Non-enveloped	phage_default
E1A259_A	51		False	0	0	Aeromonas phage phiAS5	unclassified sequence	Heunggongvirae	879630	d_Viruses;-_Duplodnaviria;k_Heunggongvirae;p_Uroviricota;c_Caudoviricetes;f_Straboviridae;g_Chrysonvirus;s_Chrysonvirus as5;-_Aeromonas phage phiAS5	aeromonas phage phias5	0	Non-enveloped	Straboviridae	Pantevenvirales	Non-enveloped	phage_default
E1A261_A	144		False	0	0	Aeromonas phage phiAS5	unclassified sequence	Heunggongvirae	879630	d_Viruses;-_Duplodnaviria;k_Heunggongvirae;p_Uroviricota;c_Caudoviricetes;f_Straboviridae;g_Chrysonvirus;s_Chrysonvirus as5;-_Aeromonas phage phiAS5	aeromonas phage phias5	0	Non-enveloped	Straboviridae	Pantevenvirales	Non-enveloped	phage_default
E1A262_A	54		False	0	0	Aeromonas phage phiAS5	unclassified sequence	Heunggongvirae	879630	d_Viruses;-_Duplodnaviria;k_Heunggongvirae;p_Uroviricota;c_Caudoviricetes;f_Straboviridae;g_Chrysonvirus;s_Chrysonvirus as5;-_Aeromonas phage phiAS5	aeromonas phage phias5	0	Non-enveloped	Straboviridae	Pantevenvirales	Non-enveloped	phage_default
E1A263_A	62		False	0	0	Aeromonas phage phiAS5	unclassified sequence	Heunggongvirae	879630	d_Viruses;-_Duplodnaviria;k_Heunggongvirae;p_Uroviricota;c_Caudoviricetes;f_Straboviridae;g_Chrysonvirus;s_Chrysonvirus as5;-_Aeromonas phage phiAS5	aeromonas phage phias5	0	Non-enveloped	Straboviridae	Pantevenvirales	Non-enveloped	phage_default
E1A268_A	73		True	0	0	Aeromonas phage phiAS5	unclassified sequence	Heunggongvirae	879630	d_Viruses;-_Duplodnaviria;k_Heunggongvirae;p_Uroviricota;c_Caudoviricetes;f_Straboviridae;g_Chrysonvirus;s_Chrysonvirus as5;-_Aeromonas phage phiAS5	aeromonas phage phias5	0	Non-enveloped	Straboviridae	Pantevenvirales	Non-enveloped	phage_default
E1A271_A	342		False	0	0	Aeromonas phage phiAS5	unclassified sequence	Heunggongvirae	879630	d_Viruses;-_Duplodnaviria;k_Heunggongvirae;p_Uroviricota;c_Caudoviricetes;f_Straboviridae;g_Chrysonvirus;s_Chrysonvirus as5;-_Aeromonas phage phiAS5	aeromonas phage phias5	0	Non-enveloped	Straboviridae	Pantevenvirales	Non-enveloped	phage_default
E1A273_A	72		False	0	0	Aeromonas phage phiAS5	unclassified sequence	Heunggongvirae	879630	d_Viruses;-_Duplodnaviria;k_Heunggongvirae;p_Uroviricota;c_Caudoviricetes;f_Straboviridae;g_Chrysonvirus;s_Chrysonvirus as5;-_Aeromonas phage phiAS5	aeromonas phage phias5	0	Non-enveloped	Straboviridae	Pantevenvirales	Non-enveloped	phage_default
E1A279_A	40		False	0	0	Aeromonas phage phiAS5	unclassified sequence	Heunggongvirae	879630	d_Viruses;-_Duplodnaviria;k_Heunggongvirae;p_Uroviricota;c_Caudoviricetes;f_Straboviridae;g_Chrysonvirus;s_Chrysonvirus as5;-_Aeromonas phage phiAS5	aeromonas phage phias5	0	Non-enveloped	Straboviridae	Pantevenvirales	Non-enveloped	phage_default
E1A2B9_A	145		False	0	0	Aeromonas phage phiAS5	unclassified sequence	Heunggongvirae	879630	d_Viruses;-_Duplodnaviria;k_Heunggongvirae;p_Uroviricota;c_Caudoviricetes;f_Straboviridae;g_Chrysonvirus;s_Chrysonvirus as5;-_Aeromonas phage phiAS5	aeromonas phage phias5	0	Non-enveloped	Straboviridae	Pantevenvirales	Non-enveloped	phage_default
E1A2C0_A	60		False	0	0	Aeromonas phage phiAS5	unclassified sequence	Heunggongvirae	879630	d_Viruses;-_Duplodnaviria;k_Heunggongvirae;p_Uroviricota;c_Caudoviricetes;f_Straboviridae;g_Chrysonvirus;s_Chrysonvirus as5;-_Aeromonas phage phiAS5	aeromonas phage phias5	0	Non-enveloped	Straboviridae	Pantevenvirales	Non-enveloped	phage_default
E1A2C2_A	61		False	0	0	Aeromonas phage phiAS5	unclassified sequence	Heunggongvirae	879630	d_Viruses;-_Duplodnaviria;k_Heunggongvirae;p_Uroviricota;c_Caudoviricetes;f_Straboviridae;g_Chrysonvirus;s_Chrysonvirus as5;-_Aeromonas phage phiAS5	aeromonas phage phias5	0	Non-enveloped	Straboviridae	Pantevenvirales	Non-enveloped	phage_default
E1A2C5_A	187		False	0	0	Aeromonas phage phiAS5	unclassified sequence	Heunggongvirae	879630	d_Viruses;-_Duplodnaviria;k_Heunggongvirae;p_Uroviricota;c_Caudoviricetes;f_Straboviridae;g_Chrysonvirus;s_Chrysonvirus as5;-_Aeromonas phage phiAS5	aeromonas phage phias5	0	Non-enveloped	Straboviridae	Pantevenvirales	Non-enveloped	phage_default
E1A2C9_A	85		False	0	0	Aeromonas phage phiAS5	unclassified sequence	Heunggongvirae	879630	d_Viruses;-_Duplodnaviria;k_Heunggongvirae;p_Uroviricota;c_Caudoviricetes;f_Straboviridae;g_Chrysonvirus;s_Chrysonvirus as5;-_Aeromonas phage phiAS5	aeromonas phage phias5	0	Non-enveloped	Straboviridae	Pantevenvirales	Non-enveloped	phage_default
E1A2D0_A	108		False	0	0	Aeromonas phage phiAS5	unclassified sequence	Heunggongvirae	879630	d_Viruses;-_Duplodnaviria;k_Heunggongvirae;p_Uroviricota;c_Caudoviricetes;f_Straboviridae;g_Chrysonvirus;s_Chrysonvirus as5;-_Aeromonas phage phiAS5	aeromonas phage phias5	0	Non-enveloped	Straboviridae	Pantevenvirales	Non-enveloped	phage_default
E1A2D2_A	99	TMH	False	1	0	Aeromonas phage phiAS5	unclassified sequence	Heunggongvirae	879630	d_Viruses;-_Duplodnaviria;k_Heunggongvirae;p_Uroviricota;c_Caudoviricetes;f_Straboviridae;g_Chrysonvirus;s_Chrysonvirus as5;-_Aeromonas phage phiAS5	aeromonas phage phias5	1	Non-enveloped	Straboviridae	Pantevenvirales	Non-enveloped	phage_default
E1A2D6_A	104		False	0	0	Aeromonas phage phiAS5	unclassified sequence	Heunggongvirae	879630	d_Viruses;-_Duplodnaviria;k_Heunggongvirae;p_Uroviricota;c_Caudoviricetes;f_Straboviridae;g_Chrysonvirus;s_Chrysonvirus as5;-_Aeromonas phage phiAS5	aeromonas phage phias5	0	Non-enveloped	Straboviridae	Pantevenvirales	Non-enveloped	phage_default
E1A2D8_A	55		False	0	0	Aeromonas phage phiAS5	unclassified sequence	Heunggongvirae	879630	d_Viruses;-_Duplodnaviria;k_Heunggongvirae;p_Uroviricota;c_Caudoviricetes;f_Straboviridae;g_Chrysonvirus;s_Chrysonvirus as5;-_Aeromonas phage phiAS5	aeromonas phage phias5	0	Non-enveloped	Straboviridae	Pantevenvirales	Non-enveloped	phage_default
E1A2E2_A	647		True	0	0	Aeromonas phage phiAS5	unclassified sequence	Heunggongvirae	879630	d_Viruses;-_Duplodnaviria;k_Heunggongvirae;p_Uroviricota;c_Caudoviricetes;f_Straboviridae;g_Chrysonvirus;s_Chrysonvirus as5;-_Aeromonas phage phiAS5	aeromonas phage phias5	0	Non-enveloped	Straboviridae	Pantevenvirales	Non-enveloped	phage_default
E1A2E8_A	80		False	0	0	Aeromonas phage phiAS5	unclassified sequence	Heunggongvirae	879630	d_Viruses;-_Duplodnaviria;k_Heunggongvirae;p_Uroviricota;c_Caudoviricetes;f_Straboviridae;g_Chrysonvirus;s_Chrysonvirus as5;-_Aeromonas phage phiAS5	aeromonas phage phias5	0	Non-enveloped	Straboviridae	Pantevenvirales	Non-enveloped	phage_default
E1A2E9_A	83		False	0	0	Aeromonas phage phiAS5	unclassified sequence	Heunggongvirae	879630	d_Viruses;-_Duplodnaviria;k_Heunggongvirae;p_Uroviricota;c_Caudoviricetes;f_Straboviridae;g_Chrysonvirus;s_Chrysonvirus as5;-_Aeromonas phage phiAS5	aeromonas phage phias5	0	Non-enveloped	Straboviridae	Pantevenvirales	Non-enveloped	phage_default
E1A2F1_A	152		False	0	0	Aeromonas phage phiAS5	unclassified sequence	Heunggongvirae	879630	d_Viruses;-_Duplodnaviria;k_Heunggongvirae;p_Uroviricota;c_Caudoviricetes;f_Straboviridae;g_Chrysonvirus;s_Chrysonvirus as5;-_Aeromonas phage phiAS5	aeromonas phage phias5	0	Non-enveloped	Straboviridae	Pantevenvirales	Non-enveloped	phage_default
E1A2F8_A	123		False	0	0	Aeromonas phage phiAS5	unclassified sequence	Heunggongvirae	879630	d_Viruses;-_Duplodnaviria;k_Heunggongvirae;p_Uroviricota;c_Caudoviricetes;f_Straboviridae;g_Chrysonvirus;s_Chrysonvirus as5;-_Aeromonas phage phiAS5	aeromonas phage phias5	0	Non-enveloped	Straboviridae	Pantevenvirales	Non-enveloped	phage_default
E1A2F9_A	85		False	0	0	Aeromonas phage phiAS5	unclassified sequence	Heunggongvirae	879630	d_Viruses;-_Duplodnaviria;k_Heunggongvirae;p_Uroviricota;c_Caudoviricetes;f_Straboviridae;g_Chrysonvirus;s_Chrysonvirus as5;-_Aeromonas phage phiAS5	aeromonas phage phias5	0	Non-enveloped	Straboviridae	Pantevenvirales	Non-enveloped	phage_default
E1A2G8_A	219		False	0	0	Aeromonas phage phiAS5	unclassified sequence	Heunggongvirae	879630	d_Viruses;-_Duplodnaviria;k_Heunggongvirae;p_Uroviricota;c_Caudoviricetes;f_Straboviridae;g_Chrysonvirus;s_Chrysonvirus as5;-_Aeromonas phage phiAS5	aeromonas phage phias5	0	Non-enveloped	Straboviridae	Pantevenvirales	Non-enveloped	phage_default
E1A2G9_A	246		False	0	0	Aeromonas phage phiAS5	unclassified sequence	Heunggongvirae	879630	d_Viruses;-_Duplodnaviria;k_Heunggongvirae;p_Uroviricota;c_Caudoviricetes;f_Straboviridae;g_Chrysonvirus;s_Chrysonvirus as5;-_Aeromonas phage phiAS5	aeromonas phage phias5	0	Non-enveloped	Straboviridae	Pantevenvirales	Non-enveloped	phage_default
E1A2H0_A	164		False	0	0	Aeromonas phage phiAS5	unclassified sequence	Heunggongvirae	879630	d_Viruses;-_Duplodnaviria;k_Heunggongvirae;p_Uroviricota;c_Caudoviricetes;f_Straboviridae;g_Chrysonvirus;s_Chrysonvirus as5;-_Aeromonas phage phiAS5	aeromonas phage phias5	0	Non-enveloped	Straboviridae	Pantevenvirales	Non-enveloped	phage_default
E1A2H3_A	139	TMH	False	2	0	Aeromonas phage phiAS5	unclassified sequence	Heunggongvirae	879630	d_Viruses;-_Duplodnaviria;k_Heunggongvirae;p_Uroviricota;c_Caudoviricetes;f_Straboviridae;g_Chrysonvirus;s_Chrysonvirus as5;-_Aeromonas phage phiAS5	aeromonas phage phias5	1	Non-enveloped	Straboviridae	Pantevenvirales	Non-enveloped	phage_default
E1A2H5_A	165		False	0	0	Aeromonas phage phiAS5	unclassified sequence	Heunggongvirae	879630	d_Viruses;-_Duplodnaviria;k_Heunggongvirae;p_Uroviricota;c_Caudoviricetes;f_Straboviridae;g_Chrysonvirus;s_Chrysonvirus as5;-_Aeromonas phage phiAS5	aeromonas phage phias5	0	Non-enveloped	Straboviridae	Pantevenvirales	Non-enveloped	phage_default
E1A2H8_A	108	TMH	False	1	0	Aeromonas phage phiAS5	unclassified sequence	Heunggongvirae	879630	d_Viruses;-_Duplodnaviria;k_Heunggongvirae;p_Uroviricota;c_Caudoviricetes;f_Straboviridae;g_Chrysonvirus;s_Chrysonvirus as5;-_Aeromonas phage phiAS5	aeromonas phage phias5	1	Non-enveloped	Straboviridae	Pantevenvirales	Non-enveloped	phage_default
E1A2H9_A	141		True	0	0	Aeromonas phage phiAS5	unclassified sequence	Heunggongvirae	879630	d_Viruses;-_Duplodnaviria;k_Heunggongvirae;p_Uroviricota;c_Caudoviricetes;f_Straboviridae;g_Chrysonvirus;s_Chrysonvirus as5;-_Aeromonas phage phiAS5	aeromonas phage phias5	0	Non-enveloped	Straboviridae	Pantevenvirales	Non-enveloped	phage_default
E1A2I1_A	119		False	0	0	Aeromonas phage phiAS5	unclassified sequence	Heunggongvirae	879630	d_Viruses;-_Duplodnaviria;k_Heunggongvirae;p_Uroviricota;c_Caudoviricetes;f_Straboviridae;g_Chrysonvirus;s_Chrysonvirus as5;-_Aeromonas phage phiAS5	aeromonas phage phias5	0	Non-enveloped	Straboviridae	Pantevenvirales	Non-enveloped	phage_default
E1A2I2_A	42		False	0	0	Aeromonas phage phiAS5	unclassified sequence	Heunggongvirae	879630	d_Viruses;-_Duplodnaviria;k_Heunggongvirae;p_Uroviricota;c_Caudoviricetes;f_Straboviridae;g_Chrysonvirus;s_Chrysonvirus as5;-_Aeromonas phage phiAS5	aeromonas phage phias5	0	Non-enveloped	Straboviridae	Pantevenvirales	Non-enveloped	phage_default
E1A2I7_A	84		False	0	0	Aeromonas phage phiAS5	unclassified sequence	Heunggongvirae	879630	d_Viruses;-_Duplodnaviria;k_Heunggongvirae;p_Uroviricota;c_Caudoviricetes;f_Straboviridae;g_Chrysonvirus;s_Chrysonvirus as5;-_Aeromonas phage phiAS5	aeromonas phage phias5	0	Non-enveloped	Straboviridae	Pantevenvirales	Non-enveloped	phage_default
E1A2I8_A	90		False	0	0	Aeromonas phage phiAS5	unclassified sequence	Heunggongvirae	879630	d_Viruses;-_Duplodnaviria;k_Heunggongvirae;p_Uroviricota;c_Caudoviricetes;f_Straboviridae;g_Chrysonvirus;s_Chrysonvirus as5;-_Aeromonas phage phiAS5	aeromonas phage phias5	0	Non-enveloped	Straboviridae	Pantevenvirales	Non-enveloped	phage_default
E1A2I9_A	75		False	0	0	Aeromonas phage phiAS5	unclassified sequence	Heunggongvirae	879630	d_Viruses;-_Duplodnaviria;k_Heunggongvirae;p_Uroviricota;c_Caudoviricetes;f_Straboviridae;g_Chrysonvirus;s_Chrysonvirus as5;-_Aeromonas phage phiAS5	aeromonas phage phias5	0	Non-enveloped	Straboviridae	Pantevenvirales	Non-enveloped	phage_default
E1A2J1_A	84		False	0	0	Aeromonas phage phiAS5	unclassified sequence	Heunggongvirae	879630	d_Viruses;-_Duplodnaviria;k_Heunggongvirae;p_Uroviricota;c_Caudoviricetes;f_Straboviridae;g_Chrysonvirus;s_Chrysonvirus as5;-_Aeromonas phage phiAS5	aeromonas phage phias5	0	Non-enveloped	Straboviridae	Pantevenvirales	Non-enveloped	phage_default
E1A2J2_A	85		False	0	0	Aeromonas phage phiAS5	unclassified sequence	Heunggongvirae	879630	d_Viruses;-_Duplodnaviria;k_Heunggongvirae;p_Uroviricota;c_Caudoviricetes;f_Straboviridae;g_Chrysonvirus;s_Chrysonvirus as5;-_Aeromonas phage phiAS5	aeromonas phage phias5	0	Non-enveloped	Straboviridae	Pantevenvirales	Non-enveloped	phage_default
E1A2K1_A	161		False	0	0	Aeromonas phage phiAS5	unclassified sequence	Heunggongvirae	879630	d_Viruses;-_Duplodnaviria;k_Heunggongvirae;p_Uroviricota;c_Caudoviricetes;f_Straboviridae;g_Chrysonvirus;s_Chrysonvirus as5;-_Aeromonas phage phiAS5	aeromonas phage phias5	0	Non-enveloped	Straboviridae	Pantevenvirales	Non-enveloped	phage_default
E1A2L1_A	123		False	0	0	Aeromonas phage phiAS5	unclassified sequence	Heunggongvirae	879630	d_Viruses;-_Duplodnaviria;k_Heunggongvirae;p_Uroviricota;c_Caudoviricetes;f_Straboviridae;g_Chrysonvirus;s_Chrysonvirus as5;-_Aeromonas phage phiAS5	aeromonas phage phias5	0	Non-enveloped	Straboviridae	Pantevenvirales	Non-enveloped	phage_default
E1A2L2_A	1331		False	0	0	Aeromonas phage phiAS5	unclassified sequence	Heunggongvirae	879630	d_Viruses;-_Duplodnaviria;k_Heunggongvirae;p_Uroviricota;c_Caudoviricetes;f_Straboviridae;g_Chrysonvirus;s_Chrysonvirus as5;-_Aeromonas phage phiAS5	aeromonas phage phias5	0	Non-enveloped	Straboviridae	Pantevenvirales	Non-enveloped	phage_default
E1A2M0_A	91		False	0	0	Aeromonas phage phiAS5	unclassified sequence	Heunggongvirae	879630	d_Viruses;-_Duplodnaviria;k_Heunggongvirae;p_Uroviricota;c_Caudoviricetes;f_Straboviridae;g_Chrysonvirus;s_Chrysonvirus as5;-_Aeromonas phage phiAS5	aeromonas phage phias5	0	Non-enveloped	Straboviridae	Pantevenvirales	Non-enveloped	phage_default
E1A2M5_A	432		False	0	0	Aeromonas phage phiAS5	unclassified sequence	Heunggongvirae	879630	d_Viruses;-_Duplodnaviria;k_Heunggongvirae;p_Uroviricota;c_Caudoviricetes;f_Straboviridae;g_Chrysonvirus;s_Chrysonvirus as5;-_Aeromonas phage phiAS5	aeromonas phage phias5	0	Non-enveloped	Straboviridae	Pantevenvirales	Non-enveloped	phage_default
E1A2M6_A	732		False	0	0	Aeromonas phage phiAS5	unclassified sequence	Heunggongvirae	879630	d_Viruses;-_Duplodnaviria;k_Heunggongvirae;p_Uroviricota;c_Caudoviricetes;f_Straboviridae;g_Chrysonvirus;s_Chrysonvirus as5;-_Aeromonas phage phiAS5	aeromonas phage phias5	0	Non-enveloped	Straboviridae	Pantevenvirales	Non-enveloped	phage_default
E1A2N0_A	164		False	0	0	Aeromonas phage phiAS5	unclassified sequence	Heunggongvirae	879630	d_Viruses;-_Duplodnaviria;k_Heunggongvirae;p_Uroviricota;c_Caudoviricetes;f_Straboviridae;g_Chrysonvirus;s_Chrysonvirus as5;-_Aeromonas phage phiAS5	aeromonas phage phias5	0	Non-enveloped	Straboviridae	Pantevenvirales	Non-enveloped	phage_default
E1A2P6_A	94		False	0	0	Aeromonas phage phiAS5	unclassified sequence	Heunggongvirae	879630	d_Viruses;-_Duplodnaviria;k_Heunggongvirae;p_Uroviricota;c_Caudoviricetes;f_Straboviridae;g_Chrysonvirus;s_Chrysonvirus as5;-_Aeromonas phage phiAS5	aeromonas phage phias5	0	Non-enveloped	Straboviridae	Pantevenvirales	Non-enveloped	phage_default
E1A2Q0_A	564		False	0	0	Aeromonas phage phiAS5	unclassified sequence	Heunggongvirae	879630	d_Viruses;-_Duplodnaviria;k_Heunggongvirae;p_Uroviricota;c_Caudoviricetes;f_Straboviridae;g_Chrysonvirus;s_Chrysonvirus as5;-_Aeromonas phage phiAS5	aeromonas phage phias5	0	Non-enveloped	Straboviridae	Pantevenvirales	Non-enveloped	phage_default
E1A2Q1_A	141		False	0	0	Aeromonas phage phiAS5	unclassified sequence	Heunggongvirae	879630	d_Viruses;-_Duplodnaviria;k_Heunggongvirae;p_Uroviricota;c_Caudoviricetes;f_Straboviridae;g_Chrysonvirus;s_Chrysonvirus as5;-_Aeromonas phage phiAS5	aeromonas phage phias5	0	Non-enveloped	Straboviridae	Pantevenvirales	Non-enveloped	phage_default
E1A2Q2_A	38		False	0	0	Aeromonas phage phiAS5	unclassified sequence	Heunggongvirae	879630	d_Viruses;-_Duplodnaviria;k_Heunggongvirae;p_Uroviricota;c_Caudoviricetes;f_Straboviridae;g_Chrysonvirus;s_Chrysonvirus as5;-_Aeromonas phage phiAS5	aeromonas phage phias5	0	Non-enveloped	Straboviridae	Pantevenvirales	Non-enveloped	phage_default
E1A2Q3_A	224		False	0	0	Aeromonas phage phiAS5	unclassified sequence	Heunggongvirae	879630	d_Viruses;-_Duplodnaviria;k_Heunggongvirae;p_Uroviricota;c_Caudoviricetes;f_Straboviridae;g_Chrysonvirus;s_Chrysonvirus as5;-_Aeromonas phage phiAS5	aeromonas phage phias5	0	Non-enveloped	Straboviridae	Pantevenvirales	Non-enveloped	phage_default
E1A2Q4_A	129		False	0	0	Aeromonas phage phiAS5	unclassified sequence	Heunggongvirae	879630	d_Viruses;-_Duplodnaviria;k_Heunggongvirae;p_Uroviricota;c_Caudoviricetes;f_Straboviridae;g_Chrysonvirus;s_Chrysonvirus as5;-_Aeromonas phage phiAS5	aeromonas phage phias5	0	Non-enveloped	Straboviridae	Pantevenvirales	Non-enveloped	phage_default
E1A2R5_A	130		False	0	0	Aeromonas phage phiAS5	unclassified sequence	Heunggongvirae	879630	d_Viruses;-_Duplodnaviria;k_Heunggongvirae;p_Uroviricota;c_Caudoviricetes;f_Straboviridae;g_Chrysonvirus;s_Chrysonvirus as5;-_Aeromonas phage phiAS5	aeromonas phage phias5	0	Non-enveloped	Straboviridae	Pantevenvirales	Non-enveloped	phage_default
E1A2R6_A	90		False	0	0	Aeromonas phage phiAS5	unclassified sequence	Heunggongvirae	879630	d_Viruses;-_Duplodnaviria;k_Heunggongvirae;p_Uroviricota;c_Caudoviricetes;f_Straboviridae;g_Chrysonvirus;s_Chrysonvirus as5;-_Aeromonas phage phiAS5	aeromonas phage phias5	0	Non-enveloped	Straboviridae	Pantevenvirales	Non-enveloped	phage_default
E1A2R7_A	85		False	0	0	Aeromonas phage phiAS5	unclassified sequence	Heunggongvirae	879630	d_Viruses;-_Duplodnaviria;k_Heunggongvirae;p_Uroviricota;c_Caudoviricetes;f_Straboviridae;g_Chrysonvirus;s_Chrysonvirus as5;-_Aeromonas phage phiAS5	aeromonas phage phias5	0	Non-enveloped	Straboviridae	Pantevenvirales	Non-enveloped	phage_default
E1A2S0_A	154		False	0	0	Aeromonas phage phiAS5	unclassified sequence	Heunggongvirae	879630	d_Viruses;-_Duplodnaviria;k_Heunggongvirae;p_Uroviricota;c_Caudoviricetes;f_Straboviridae;g_Chrysonvirus;s_Chrysonvirus as5;-_Aeromonas phage phiAS5	aeromonas phage phias5	0	Non-enveloped	Straboviridae	Pantevenvirales	Non-enveloped	phage_default
E1A2S2_A	137		False	0	0	Aeromonas phage phiAS5	unclassified sequence	Heunggongvirae	879630	d_Viruses;-_Duplodnaviria;k_Heunggongvirae;p_Uroviricota;c_Caudoviricetes;f_Straboviridae;g_Chrysonvirus;s_Chrysonvirus as5;-_Aeromonas phage phiAS5	aeromonas phage phias5	0	Non-enveloped	Straboviridae	Pantevenvirales	Non-enveloped	phage_default
E1A2S4_A	186		False	0	0	Aeromonas phage phiAS5	unclassified sequence	Heunggongvirae	879630	d_Viruses;-_Duplodnaviria;k_Heunggongvirae;p_Uroviricota;c_Caudoviricetes;f_Straboviridae;g_Chrysonvirus;s_Chrysonvirus as5;-_Aeromonas phage phiAS5	aeromonas phage phias5	0	Non-enveloped	Straboviridae	Pantevenvirales	Non-enveloped	phage_default
E1A2S6_A	105		False	0	0	Aeromonas phage phiAS5	unclassified sequence	Heunggongvirae	879630	d_Viruses;-_Duplodnaviria;k_Heunggongvirae;p_Uroviricota;c_Caudoviricetes;f_Straboviridae;g_Chrysonvirus;s_Chrysonvirus as5;-_Aeromonas phage phiAS5	aeromonas phage phias5	0	Non-enveloped	Straboviridae	Pantevenvirales	Non-enveloped	phage_default
E1A2S7_A	181		False	0	0	Aeromonas phage phiAS5	unclassified sequence	Heunggongvirae	879630	d_Viruses;-_Duplodnaviria;k_Heunggongvirae;p_Uroviricota;c_Caudoviricetes;f_Straboviridae;g_Chrysonvirus;s_Chrysonvirus as5;-_Aeromonas phage phiAS5	aeromonas phage phias5	0	Non-enveloped	Straboviridae	Pantevenvirales	Non-enveloped	phage_default
E1A2T0_A	71		False	0	0	Aeromonas phage phiAS5	unclassified sequence	Heunggongvirae	879630	d_Viruses;-_Duplodnaviria;k_Heunggongvirae;p_Uroviricota;c_Caudoviricetes;f_Straboviridae;g_Chrysonvirus;s_Chrysonvirus as5;-_Aeromonas phage phiAS5	aeromonas phage phias5	0	Non-enveloped	Straboviridae	Pantevenvirales	Non-enveloped	phage_default
E1A2T1_A	115		False	0	0	Aeromonas phage phiAS5	unclassified sequence	Heunggongvirae	879630	d_Viruses;-_Duplodnaviria;k_Heunggongvirae;p_Uroviricota;c_Caudoviricetes;f_Straboviridae;g_Chrysonvirus;s_Chrysonvirus as5;-_Aeromonas phage phiAS5	aeromonas phage phias5	0	Non-enveloped	Straboviridae	Pantevenvirales	Non-enveloped	phage_default
E1A2T3_A	126		False	0	0	Aeromonas phage phiAS5	unclassified sequence	Heunggongvirae	879630	d_Viruses;-_Duplodnaviria;k_Heunggongvirae;p_Uroviricota;c_Caudoviricetes;f_Straboviridae;g_Chrysonvirus;s_Chrysonvirus as5;-_Aeromonas phage phiAS5	aeromonas phage phias5	0	Non-enveloped	Straboviridae	Pantevenvirales	Non-enveloped	phage_default
E1A2T4_A	46	TMH	False	1	0	Aeromonas phage phiAS5	unclassified sequence	Heunggongvirae	879630	d_Viruses;-_Duplodnaviria;k_Heunggongvirae;p_Uroviricota;c_Caudoviricetes;f_Straboviridae;g_Chrysonvirus;s_Chrysonvirus as5;-_Aeromonas phage phiAS5	aeromonas phage phias5	1	Non-enveloped	Straboviridae	Pantevenvirales	Non-enveloped	phage_default
E1A2T8_A	98		False	0	0	Aeromonas phage phiAS5	unclassified sequence	Heunggongvirae	879630	d_Viruses;-_Duplodnaviria;k_Heunggongvirae;p_Uroviricota;c_Caudoviricetes;f_Straboviridae;g_Chrysonvirus;s_Chrysonvirus as5;-_Aeromonas phage phiAS5	aeromonas phage phias5	0	Non-enveloped	Straboviridae	Pantevenvirales	Non-enveloped	phage_default
E1A2U0_A	113		False	0	0	Aeromonas phage phiAS5	unclassified sequence	Heunggongvirae	879630	d_Viruses;-_Duplodnaviria;k_Heunggongvirae;p_Uroviricota;c_Caudoviricetes;f_Straboviridae;g_Chrysonvirus;s_Chrysonvirus as5;-_Aeromonas phage phiAS5	aeromonas phage phias5	0	Non-enveloped	Straboviridae	Pantevenvirales	Non-enveloped	phage_default
E1A2U5_A	51	TMH	False	2	0	Aeromonas phage phiAS5	unclassified sequence	Heunggongvirae	879630	d_Viruses;-_Duplodnaviria;k_Heunggongvirae;p_Uroviricota;c_Caudoviricetes;f_Straboviridae;g_Chrysonvirus;s_Chrysonvirus as5;-_Aeromonas phage phiAS5	aeromonas phage phias5	1	Non-enveloped	Straboviridae	Pantevenvirales	Non-enveloped	phage_default
E1A2U6_A	87		False	0	0	Aeromonas phage phiAS5	unclassified sequence	Heunggongvirae	879630	d_Viruses;-_Duplodnaviria;k_Heunggongvirae;p_Uroviricota;c_Caudoviricetes;f_Straboviridae;g_Chrysonvirus;s_Chrysonvirus as5;-_Aeromonas phage phiAS5	aeromonas phage phias5	0	Non-enveloped	Straboviridae	Pantevenvirales	Non-enveloped	phage_default
E1A2U8_A	56		False	0	0	Aeromonas phage phiAS5	unclassified sequence	Heunggongvirae	879630	d_Viruses;-_Duplodnaviria;k_Heunggongvirae;p_Uroviricota;c_Caudoviricetes;f_Straboviridae;g_Chrysonvirus;s_Chrysonvirus as5;-_Aeromonas phage phiAS5	aeromonas phage phias5	0	Non-enveloped	Straboviridae	Pantevenvirales	Non-enveloped	phage_default
E1A2U9_A	72		False	0	0	Aeromonas phage phiAS5	unclassified sequence	Heunggongvirae	879630	d_Viruses;-_Duplodnaviria;k_Heunggongvirae;p_Uroviricota;c_Caudoviricetes;f_Straboviridae;g_Chrysonvirus;s_Chrysonvirus as5;-_Aeromonas phage phiAS5	aeromonas phage phias5	0	Non-enveloped	Straboviridae	Pantevenvirales	Non-enveloped	phage_default
E1A2V2_A	38		False	0	0	Aeromonas phage phiAS5	unclassified sequence	Heunggongvirae	879630	d_Viruses;-_Duplodnaviria;k_Heunggongvirae;p_Uroviricota;c_Caudoviricetes;f_Straboviridae;g_Chrysonvirus;s_Chrysonvirus as5;-_Aeromonas phage phiAS5	aeromonas phage phias5	0	Non-enveloped	Straboviridae	Pantevenvirales	Non-enveloped	phage_default
E1A2V5_A	42	TMH	False	2	0	Aeromonas phage phiAS5	unclassified sequence	Heunggongvirae	879630	d_Viruses;-_Duplodnaviria;k_Heunggongvirae;p_Uroviricota;c_Caudoviricetes;f_Straboviridae;g_Chrysonvirus;s_Chrysonvirus as5;-_Aeromonas phage phiAS5	aeromonas phage phias5	1	Non-enveloped	Straboviridae	Pantevenvirales	Non-enveloped	phage_default
E1A2V6_A	48	TMH	False	2	0	Aeromonas phage phiAS5	unclassified sequence	Heunggongvirae	879630	d_Viruses;-_Duplodnaviria;k_Heunggongvirae;p_Uroviricota;c_Caudoviricetes;f_Straboviridae;g_Chrysonvirus;s_Chrysonvirus as5;-_Aeromonas phage phiAS5	aeromonas phage phias5	1	Non-enveloped	Straboviridae	Pantevenvirales	Non-enveloped	phage_default
E1A2V7_A	93		False	0	0	Aeromonas phage phiAS5	unclassified sequence	Heunggongvirae	879630	d_Viruses;-_Duplodnaviria;k_Heunggongvirae;p_Uroviricota;c_Caudoviricetes;f_Straboviridae;g_Chrysonvirus;s_Chrysonvirus as5;-_Aeromonas phage phiAS5	aeromonas phage phias5	0	Non-enveloped	Straboviridae	Pantevenvirales	Non-enveloped	phage_default
E1A2V9_A	57		False	0	0	Aeromonas phage phiAS5	unclassified sequence	Heunggongvirae	879630	d_Viruses;-_Duplodnaviria;k_Heunggongvirae;p_Uroviricota;c_Caudoviricetes;f_Straboviridae;g_Chrysonvirus;s_Chrysonvirus as5;-_Aeromonas phage phiAS5	aeromonas phage phias5	0	Non-enveloped	Straboviridae	Pantevenvirales	Non-enveloped	phage_default
E1ABZ0_A	33		False	0	0	Pseudoalteromonas phage H105/1	unclassified sequence	Heunggongvirae	877240	d_Viruses;-_Duplodnaviria;k_Heunggongvirae;p_Uroviricota;c_Caudoviricetes;-_unclassified Caudoviricetes;s_Pseudoalteromonas phage H105/1	pseudoalteromonas phage h105/1	0	Non-enveloped			Non-enveloped	phage_default
E1ABZ1_A	61		False	0	0	Pseudoalteromonas phage H105/1	unclassified sequence	Heunggongvirae	877240	d_Viruses;-_Duplodnaviria;k_Heunggongvirae;p_Uroviricota;c_Caudoviricetes;-_unclassified Caudoviricetes;s_Pseudoalteromonas phage H105/1	pseudoalteromonas phage h105/1	0	Non-enveloped			Non-enveloped	phage_default
E1ABZ3_A	64		False	0	0	Pseudoalteromonas phage H105/1	unclassified sequence	Heunggongvirae	877240	d_Viruses;-_Duplodnaviria;k_Heunggongvirae;p_Uroviricota;c_Caudoviricetes;-_unclassified Caudoviricetes;s_Pseudoalteromonas phage H105/1	pseudoalteromonas phage h105/1	0	Non-enveloped			Non-enveloped	phage_default
E1ABZ4_A	100		True	0	0	Pseudoalteromonas phage H105/1	unclassified sequence	Heunggongvirae	877240	d_Viruses;-_Duplodnaviria;k_Heunggongvirae;p_Uroviricota;c_Caudoviricetes;-_unclassified Caudoviricetes;s_Pseudoalteromonas phage H105/1	pseudoalteromonas phage h105/1	0	Non-enveloped			Non-enveloped	phage_default
E1ABZ5_A	88		False	0	0	Pseudoalteromonas phage H105/1	unclassified sequence	Heunggongvirae	877240	d_Viruses;-_Duplodnaviria;k_Heunggongvirae;p_Uroviricota;c_Caudoviricetes;-_unclassified Caudoviricetes;s_Pseudoalteromonas phage H105/1	pseudoalteromonas phage h105/1	0	Non-enveloped			Non-enveloped	phage_default
E1ABZ6_A	54		False	0	0	Pseudoalteromonas phage H105/1	unclassified sequence	Heunggongvirae	877240	d_Viruses;-_Duplodnaviria;k_Heunggongvirae;p_Uroviricota;c_Caudoviricetes;-_unclassified Caudoviricetes;s_Pseudoalteromonas phage H105/1	pseudoalteromonas phage h105/1	0	Non-enveloped			Non-enveloped	phage_default
E1ABZ7_A	62	TMH	False	1	0	Pseudoalteromonas phage H105/1	unclassified sequence	Heunggongvirae	877240	d_Viruses;-_Duplodnaviria;k_Heunggongvirae;p_Uroviricota;c_Caudoviricetes;-_unclassified Caudoviricetes;s_Pseudoalteromonas phage H105/1	pseudoalteromonas phage h105/1	1	Non-enveloped			Non-enveloped	phage_default
E1AC03_A	80		False	0	0	Pseudoalteromonas phage H105/1	unclassified sequence	Heunggongvirae	877240	d_Viruses;-_Duplodnaviria;k_Heunggongvirae;p_Uroviricota;c_Caudoviricetes;-_unclassified Caudoviricetes;s_Pseudoalteromonas phage H105/1	pseudoalteromonas phage h105/1	0	Non-enveloped			Non-enveloped	phage_default
E1AC05_A	126		False	0	0	Pseudoalteromonas phage H105/1	unclassified sequence	Heunggongvirae	877240	d_Viruses;-_Duplodnaviria;k_Heunggongvirae;p_Uroviricota;c_Caudoviricetes;-_unclassified Caudoviricetes;s_Pseudoalteromonas phage H105/1	pseudoalteromonas phage h105/1	0	Non-enveloped			Non-enveloped	phage_default
E1AC07_A	488		False	0	0	Pseudoalteromonas phage H105/1	unclassified sequence	Heunggongvirae	877240	d_Viruses;-_Duplodnaviria;k_Heunggongvirae;p_Uroviricota;c_Caudoviricetes;-_unclassified Caudoviricetes;s_Pseudoalteromonas phage H105/1	pseudoalteromonas phage h105/1	0	Non-enveloped			Non-enveloped	phage_default
E1AC10_A	53		False	0	0	Pseudoalteromonas phage H105/1	unclassified sequence	Heunggongvirae	877240	d_Viruses;-_Duplodnaviria;k_Heunggongvirae;p_Uroviricota;c_Caudoviricetes;-_unclassified Caudoviricetes;s_Pseudoalteromonas phage H105/1	pseudoalteromonas phage h105/1	0	Non-enveloped			Non-enveloped	phage_default
E1AC12_A	76	TMH	True	2	0	Pseudoalteromonas phage H105/1	unclassified sequence	Heunggongvirae	877240	d_Viruses;-_Duplodnaviria;k_Heunggongvirae;p_Uroviricota;c_Caudoviricetes;-_unclassified Caudoviricetes;s_Pseudoalteromonas phage H105/1	pseudoalteromonas phage h105/1	1	Non-enveloped			Non-enveloped	phage_default
E1AC13_A	60		False	0	0	Pseudoalteromonas phage H105/1	unclassified sequence	Heunggongvirae	877240	d_Viruses;-_Duplodnaviria;k_Heunggongvirae;p_Uroviricota;c_Caudoviricetes;-_unclassified Caudoviricetes;s_Pseudoalteromonas phage H105/1	pseudoalteromonas phage h105/1	0	Non-enveloped			Non-enveloped	phage_default
E1AC14_A	60	TMH	False	2	0	Pseudoalteromonas phage H105/1	unclassified sequence	Heunggongvirae	877240	d_Viruses;-_Duplodnaviria;k_Heunggongvirae;p_Uroviricota;c_Caudoviricetes;-_unclassified Caudoviricetes;s_Pseudoalteromonas phage H105/1	pseudoalteromonas phage h105/1	1	Non-enveloped			Non-enveloped	phage_default
E1AC17_A	118		False	0	0	Pseudoalteromonas phage H105/1	unclassified sequence	Heunggongvirae	877240	d_Viruses;-_Duplodnaviria;k_Heunggongvirae;p_Uroviricota;c_Caudoviricetes;-_unclassified Caudoviricetes;s_Pseudoalteromonas phage H105/1	pseudoalteromonas phage h105/1	0	Non-enveloped			Non-enveloped	phage_default
E1AC18_A	126		False	0	0	Pseudoalteromonas phage H105/1	unclassified sequence	Heunggongvirae	877240	d_Viruses;-_Duplodnaviria;k_Heunggongvirae;p_Uroviricota;c_Caudoviricetes;-_unclassified Caudoviricetes;s_Pseudoalteromonas phage H105/1	pseudoalteromonas phage h105/1	0	Non-enveloped			Non-enveloped	phage_default
E1AC19_A	139		False	0	0	Pseudoalteromonas phage H105/1	unclassified sequence	Heunggongvirae	877240	d_Viruses;-_Duplodnaviria;k_Heunggongvirae;p_Uroviricota;c_Caudoviricetes;-_unclassified Caudoviricetes;s_Pseudoalteromonas phage H105/1	pseudoalteromonas phage h105/1	0	Non-enveloped			Non-enveloped	phage_default
E1AC20_A	390		False	0	0	Pseudoalteromonas phage H105/1	unclassified sequence	Heunggongvirae	877240	d_Viruses;-_Duplodnaviria;k_Heunggongvirae;p_Uroviricota;c_Caudoviricetes;-_unclassified Caudoviricetes;s_Pseudoalteromonas phage H105/1	pseudoalteromonas phage h105/1	0	Non-enveloped			Non-enveloped	phage_default
E1AC23_A	90		False	0	0	Pseudoalteromonas phage H105/1	unclassified sequence	Heunggongvirae	877240	d_Viruses;-_Duplodnaviria;k_Heunggongvirae;p_Uroviricota;c_Caudoviricetes;-_unclassified Caudoviricetes;s_Pseudoalteromonas phage H105/1	pseudoalteromonas phage h105/1	0	Non-enveloped			Non-enveloped	phage_default
E1AC26_A	866		False	0	0	Pseudoalteromonas phage H105/1	unclassified sequence	Heunggongvirae	877240	d_Viruses;-_Duplodnaviria;k_Heunggongvirae;p_Uroviricota;c_Caudoviricetes;-_unclassified Caudoviricetes;s_Pseudoalteromonas phage H105/1	pseudoalteromonas phage h105/1	0	Non-enveloped			Non-enveloped	phage_default
E1AC28_A	52		False	0	0	Pseudoalteromonas phage H105/1	unclassified sequence	Heunggongvirae	877240	d_Viruses;-_Duplodnaviria;k_Heunggongvirae;p_Uroviricota;c_Caudoviricetes;-_unclassified Caudoviricetes;s_Pseudoalteromonas phage H105/1	pseudoalteromonas phage h105/1	0	Non-enveloped			Non-enveloped	phage_default
E1AC32_A	50		False	0	0	Pseudoalteromonas phage H105/1	unclassified sequence	Heunggongvirae	877240	d_Viruses;-_Duplodnaviria;k_Heunggongvirae;p_Uroviricota;c_Caudoviricetes;-_unclassified Caudoviricetes;s_Pseudoalteromonas phage H105/1	pseudoalteromonas phage h105/1	0	Non-enveloped			Non-enveloped	phage_default
E1ART3_A	154		False	0	0	Human mastadenovirus C	unclassified sequence	Bamfordvirae	129951	d_Viruses;-_Varidnaviria;k_Bamfordvirae;p_Preplasmiviricota;c_Tectiliviricetes;o_Rowavirales;f_Adenoviridae;g_Mastadenovirus;s_Human mastadenovirus C	human mastadenovirus c	0	Non-enveloped	Adenoviridae	Rowavirales	Non-enveloped	family_map
E1AYH4_A	162		False	0	0	Bocavirus gorilla/GG-CP1426/CMR	unclassified sequence	Shotokuvirae	877180	d_Viruses;-_Monodnaviria;k_Shotokuvirae;p_Cossaviricota;c_Quintoviricetes;o_Piccovirales;f_Parvoviridae;-_Parvovirinae;g_Bocaparvovirus;-_unclassified Bocaparvovirus;s_Bocavirus gorilla/GG-CP1426/CMR	bocavirus gorilla/gg-cp1426/cmr	0	Non-enveloped	Parvoviridae	Piccovirales	Non-enveloped	family_map
E1AYH7_A	162		False	0	0	Bocavirus chimpanzee/PT-LM1861/CMR	unclassified sequence	Shotokuvirae	877181	d_Viruses;-_Monodnaviria;k_Shotokuvirae;p_Cossaviricota;c_Quintoviricetes;o_Piccovirales;f_Parvoviridae;-_Parvovirinae;g_Bocaparvovirus;-_unclassified Bocaparvovirus;s_Bocavirus chimpanzee/PT-LM1861/CMR	bocavirus chimpanzee/pt-lm1861/cmr	0	Non-enveloped	Parvoviridae	Piccovirales	Non-enveloped	family_map
E1B261_A	404		False	0	0	Rhododendron virus A	unclassified sequence	Orthornavirae	878260	d_Viruses;-_Riboviria;k_Orthornavirae;p_Pisuviricota;c_Duplopiviricetes;o_Durnavirales;f_Amalgaviridae;g_Amalgavirus;s_Amalgavirus rhododendri;-_Rhododendron virus A	rhododendron virus a	0	Unknown	Amalgaviridae	Durnavirales	unknown	unknown
E1B2P3_A	68		False	0	0	MLV-related virus CFS	unclassified sequence	Pararnavirae	878322	d_Viruses;-_Riboviria;k_Pararnavirae;p_Artverviricota;c_Revtraviricetes;o_Ortervirales;f_Retroviridae;-_Orthoretrovirinae;g_Gammaretrovirus;s_Murine leukemia virus;-_unclassified Murine leukemia virus;-_MLV-related virus CFS	mlv-related virus cfs	0	Enveloped	Retroviridae	Ortervirales	Enveloped	family_map
E1CBE8_A	117		False	0	0	Human adenovirus 7	unclassified sequence	Bamfordvirae	10519	d_Viruses;-_Varidnaviria;k_Bamfordvirae;p_Preplasmiviricota;c_Tectiliviricetes;o_Rowavirales;f_Adenoviridae;g_Mastadenovirus;s_Human mastadenovirus B;-_Human adenovirus 7	human adenovirus 7	0	Non-enveloped	Adenoviridae	Rowavirales	Non-enveloped	family_map
E1CGB7_A	139		False	0	0	Bos taurus papillomavirus 11	unclassified sequence	Shotokuvirae	714200	d_Viruses;-_Monodnaviria;k_Shotokuvirae;p_Cossaviricota;c_Papovaviricetes;o_Zurhausenvirales;f_Papillomaviridae;-_Firstpapillomavirinae;g_Xipapillomavirus;s_Xipapillomavirus 1;-_Bos taurus papillomavirus 11	bos taurus papillomavirus 11	0	Non-enveloped	Papillomaviridae	Zurhausenvirales	Non-enveloped	family_map
E1CJC5_A	493	TMH	True	1	0	Vibrio phage ND1-fs1	unclassified sequence	Loebvirae	867695	d_Viruses;-_Monodnaviria;k_Loebvirae;p_Hofneiviricota;c_Faserviricetes;o_Tubulavirales;f_Inoviridae;g_Fibrovirus;s_Fibrovirus fs1;-_Vibrio phage ND1-fs1	vibrio phage nd1-fs1	1	Non-enveloped	Inoviridae	Tubulavirales	Non-enveloped	phage_default
E1CJD1_A	57		False	0	0	Vibrio phage ND1-fs1	unclassified sequence	Loebvirae	867695	d_Viruses;-_Monodnaviria;k_Loebvirae;p_Hofneiviricota;c_Faserviricetes;o_Tubulavirales;f_Inoviridae;g_Fibrovirus;s_Fibrovirus fs1;-_Vibrio phage ND1-fs1	vibrio phage nd1-fs1	0	Non-enveloped	Inoviridae	Tubulavirales	Non-enveloped	phage_default
E1CJI8_A	170		False	0	0	Influenza A virus (A/swine/Hong Kong/126/1982(H3N2))	unclassified sequence	Orthornavirae	382848	d_Viruses;-_Riboviria;k_Orthornavirae;p_Negarnaviricota;-_Polyploviricotina;c_Insthoviricetes;o_Articulavirales;f_Orthomyxoviridae;g_Alphainfluenzavirus;s_Alphainfluenzavirus influenzae;-_Influenza A virus;-_H3N2 subtype;-_Influenza A virus (A/swine/Hong Kong/126/1982(H3N2))	influenza a virus (a/swine/hong kong/126/1982(h3n2))	0	Enveloped	Orthomyxoviridae	Articulavirales	Enveloped	family_map
E1U196_A	229		False	0	0	Human coronavirus HKU1	unclassified sequence	Orthornavirae	290028	d_Viruses;-_Riboviria;k_Orthornavirae;p_Pisuviricota;c_Pisoniviricetes;o_Nidovirales;-_Cornidovirineae;f_Coronaviridae;-_Orthocoronavirinae;g_Betacoronavirus;-_Embecovirus;s_Human coronavirus HKU1	human coronavirus hku1	0	Enveloped	Coronaviridae	Nidovirales	Enveloped	family_map
E1U2A6_A	371	TMH	True	1	0	anatid alphaherpesvirus 1	unclassified sequence	Heunggongvirae	104388	d_Viruses;-_Duplodnaviria;k_Heunggongvirae;p_Peploviricota;c_Herviviricetes;o_Herpesvirales;f_Orthoherpesviridae;-_Alphaherpesvirinae;g_Mardivirus;s_Mardivirus anatidalpha1;-_anatid alphaherpesvirus 1	anatid alphaherpesvirus 1	1	Enveloped	Orthoherpesviridae	Herpesvirales	Enveloped	order_default
E1U4X3_A	233		False	0	0	Orthotospovirus tomatomaculae	unclassified sequence	Orthornavirae	3052585	d_Viruses;-_Riboviria;k_Orthornavirae;p_Negarnaviricota;-_Polyploviricotina;c_Ellioviricetes;o_Bunyavirales;f_Tospoviridae;g_Orthotospovirus;s_Orthotospovirus tomatomaculae	orthotospovirus tomatomaculae	0	Unknown	Tospoviridae	Elliovirales	unknown	unknown
E1U582_A	333		False	0	0	Orthotospovirus tomatomaculae	unclassified sequence	Orthornavirae	3052585	d_Viruses;-_Riboviria;k_Orthornavirae;p_Negarnaviricota;-_Polyploviricotina;c_Ellioviricetes;o_Bunyavirales;f_Tospoviridae;g_Orthotospovirus;s_Orthotospovirus tomatomaculae	orthotospovirus tomatomaculae	0	Unknown	Tospoviridae	Elliovirales	unknown	unknown
E1U5M8_A	215		False	0	0	Human adenovirus 6	unclassified sequence	Bamfordvirae	10534	d_Viruses;-_Varidnaviria;k_Bamfordvirae;p_Preplasmiviricota;c_Tectiliviricetes;o_Rowavirales;f_Adenoviridae;g_Mastadenovirus;s_Human mastadenovirus C;-_Human adenovirus 6	human adenovirus 6	0	Non-enveloped	Adenoviridae	Rowavirales	Non-enveloped	family_map
E1U5N2_A	176		False	0	0	Human adenovirus 6	unclassified sequence	Bamfordvirae	10534	d_Viruses;-_Varidnaviria;k_Bamfordvirae;p_Preplasmiviricota;c_Tectiliviricetes;o_Rowavirales;f_Adenoviridae;g_Mastadenovirus;s_Human mastadenovirus C;-_Human adenovirus 6	human adenovirus 6	0	Non-enveloped	Adenoviridae	Rowavirales	Non-enveloped	family_map
E1U5P7_A	78		False	0	0	Human adenovirus 6	unclassified sequence	Bamfordvirae	10534	d_Viruses;-_Varidnaviria;k_Bamfordvirae;p_Preplasmiviricota;c_Tectiliviricetes;o_Rowavirales;f_Adenoviridae;g_Mastadenovirus;s_Human mastadenovirus C;-_Human adenovirus 6	human adenovirus 6	0	Non-enveloped	Adenoviridae	Rowavirales	Non-enveloped	family_map
E1U5R0_A	134		False	0	0	Human adenovirus 6	unclassified sequence	Bamfordvirae	10534	d_Viruses;-_Varidnaviria;k_Bamfordvirae;p_Preplasmiviricota;c_Tectiliviricetes;o_Rowavirales;f_Adenoviridae;g_Mastadenovirus;s_Human mastadenovirus C;-_Human adenovirus 6	human adenovirus 6	0	Non-enveloped	Adenoviridae	Rowavirales	Non-enveloped	family_map
E1U5R3_A	217		False	0	0	Human adenovirus 6	unclassified sequence	Bamfordvirae	10534	d_Viruses;-_Varidnaviria;k_Bamfordvirae;p_Preplasmiviricota;c_Tectiliviricetes;o_Rowavirales;f_Adenoviridae;g_Mastadenovirus;s_Human mastadenovirus C;-_Human adenovirus 6	human adenovirus 6	0	Non-enveloped	Adenoviridae	Rowavirales	Non-enveloped	family_map
E1XT53_A	55	TMH	False	1	0	Kuttervirus ViI	unclassified sequence	Heunggongvirae	1987993	d_Viruses;-_Duplodnaviria;k_Heunggongvirae;p_Uroviricota;c_Caudoviricetes;f_Ackermannviridae;-_Cvivirinae;g_Kuttervirus;s_Kuttervirus ViI	kuttervirus vii	1	Unknown	Ackermannviridae	Pantevenvirales	unknown	unknown
E1XTD1_A	105		False	0	0	Kuttervirus ViI	unclassified sequence	Heunggongvirae	1987993	d_Viruses;-_Duplodnaviria;k_Heunggongvirae;p_Uroviricota;c_Caudoviricetes;f_Ackermannviridae;-_Cvivirinae;g_Kuttervirus;s_Kuttervirus ViI	kuttervirus vii	0	Unknown	Ackermannviridae	Pantevenvirales	unknown	unknown
E1XTI0_A	732		False	0	0	Kuttervirus ViI	unclassified sequence	Heunggongvirae	1987993	d_Viruses;-_Duplodnaviria;k_Heunggongvirae;p_Uroviricota;c_Caudoviricetes;f_Ackermannviridae;-_Cvivirinae;g_Kuttervirus;s_Kuttervirus ViI	kuttervirus vii	0	Unknown	Ackermannviridae	Pantevenvirales	unknown	unknown
E1XTJ6_A	159		False	0	0	Kuttervirus ViI	unclassified sequence	Heunggongvirae	1987993	d_Viruses;-_Duplodnaviria;k_Heunggongvirae;p_Uroviricota;c_Caudoviricetes;f_Ackermannviridae;-_Cvivirinae;g_Kuttervirus;s_Kuttervirus ViI	kuttervirus vii	0	Unknown	Ackermannviridae	Pantevenvirales	unknown	unknown
E1XU81_A	177	TMH	False	3	0	Salmonella phage Vi06	unclassified sequence	Heunggongvirae	866889	d_Viruses;-_Duplodnaviria;k_Heunggongvirae;p_Uroviricota;c_Caudoviricetes;f_Autographiviridae;-_Studiervirinae;g_Teseptimavirus;s_Teseptimavirus Vi06;-_Salmonella phage Vi06	salmonella phage vi06	1	Non-enveloped	Autotranscriptaviridae	Autographivirales	Non-enveloped	phage_default
E1XU82_A	98		False	0	0	Salmonella phage Vi06	unclassified sequence	Heunggongvirae	866889	d_Viruses;-_Duplodnaviria;k_Heunggongvirae;p_Uroviricota;c_Caudoviricetes;f_Autographiviridae;-_Studiervirinae;g_Teseptimavirus;s_Teseptimavirus Vi06;-_Salmonella phage Vi06	salmonella phage vi06	0	Non-enveloped	Autotranscriptaviridae	Autographivirales	Non-enveloped	phage_default
E1XU98_A	78	TMH	False	1	0	Salmonella phage Vi06	unclassified sequence	Heunggongvirae	866889	d_Viruses;-_Duplodnaviria;k_Heunggongvirae;p_Uroviricota;c_Caudoviricetes;f_Autographiviridae;-_Studiervirinae;g_Teseptimavirus;s_Teseptimavirus Vi06;-_Salmonella phage Vi06	salmonella phage vi06	1	Non-enveloped	Autotranscriptaviridae	Autographivirales	Non-enveloped	phage_default
E1XUA2_A	99		False	0	0	Salmonella phage Vi06	unclassified sequence	Heunggongvirae	866889	d_Viruses;-_Duplodnaviria;k_Heunggongvirae;p_Uroviricota;c_Caudoviricetes;f_Autographiviridae;-_Studiervirinae;g_Teseptimavirus;s_Teseptimavirus Vi06;-_Salmonella phage Vi06	salmonella phage vi06	0	Non-enveloped	Autotranscriptaviridae	Autographivirales	Non-enveloped	phage_default
E1XUC0_A	657		False	0	0	Salmonella phage Vi06	unclassified sequence	Heunggongvirae	866889	d_Viruses;-_Duplodnaviria;k_Heunggongvirae;p_Uroviricota;c_Caudoviricetes;f_Autographiviridae;-_Studiervirinae;g_Teseptimavirus;s_Teseptimavirus Vi06;-_Salmonella phage Vi06	salmonella phage vi06	0	Non-enveloped	Autotranscriptaviridae	Autographivirales	Non-enveloped	phage_default
E1Y3S8_A	51		False	0	0	Pantoea phage LIMElight	unclassified sequence	Heunggongvirae	881915	d_Viruses;-_Duplodnaviria;k_Heunggongvirae;p_Uroviricota;c_Caudoviricetes;f_Autographiviridae;g_Limelightvirus;s_Limelightvirus limelight;-_Pantoea phage LIMElight	pantoea phage limelight	0	Non-enveloped	Autoscriptoviridae	Autographivirales	Non-enveloped	phage_default
E1Y3S9_A	48		False	0	0	Pantoea phage LIMElight	unclassified sequence	Heunggongvirae	881915	d_Viruses;-_Duplodnaviria;k_Heunggongvirae;p_Uroviricota;c_Caudoviricetes;f_Autographiviridae;g_Limelightvirus;s_Limelightvirus limelight;-_Pantoea phage LIMElight	pantoea phage limelight	0	Non-enveloped	Autoscriptoviridae	Autographivirales	Non-enveloped	phage_default
E1Y3T2_A	93		False	0	0	Pantoea phage LIMElight	unclassified sequence	Heunggongvirae	881915	d_Viruses;-_Duplodnaviria;k_Heunggongvirae;p_Uroviricota;c_Caudoviricetes;f_Autographiviridae;g_Limelightvirus;s_Limelightvirus limelight;-_Pantoea phage LIMElight	pantoea phage limelight	0	Non-enveloped	Autoscriptoviridae	Autographivirales	Non-enveloped	phage_default
E1Y3T6_A	124		False	0	0	Pantoea phage LIMElight	unclassified sequence	Heunggongvirae	881915	d_Viruses;-_Duplodnaviria;k_Heunggongvirae;p_Uroviricota;c_Caudoviricetes;f_Autographiviridae;g_Limelightvirus;s_Limelightvirus limelight;-_Pantoea phage LIMElight	pantoea phage limelight	0	Non-enveloped	Autoscriptoviridae	Autographivirales	Non-enveloped	phage_default
E1Y3T8_A	63		False	0	0	Pantoea phage LIMElight	unclassified sequence	Heunggongvirae	881915	d_Viruses;-_Duplodnaviria;k_Heunggongvirae;p_Uroviricota;c_Caudoviricetes;f_Autographiviridae;g_Limelightvirus;s_Limelightvirus limelight;-_Pantoea phage LIMElight	pantoea phage limelight	0	Non-enveloped	Autoscriptoviridae	Autographivirales	Non-enveloped	phage_default
E1Y3U3_A	134		False	0	0	Pantoea phage LIMElight	unclassified sequence	Heunggongvirae	881915	d_Viruses;-_Duplodnaviria;k_Heunggongvirae;p_Uroviricota;c_Caudoviricetes;f_Autographiviridae;g_Limelightvirus;s_Limelightvirus limelight;-_Pantoea phage LIMElight	pantoea phage limelight	0	Non-enveloped	Autoscriptoviridae	Autographivirales	Non-enveloped	phage_default
E1Y3U6_A	277		False	0	0	Pantoea phage LIMElight	unclassified sequence	Heunggongvirae	881915	d_Viruses;-_Duplodnaviria;k_Heunggongvirae;p_Uroviricota;c_Caudoviricetes;f_Autographiviridae;g_Limelightvirus;s_Limelightvirus limelight;-_Pantoea phage LIMElight	pantoea phage limelight	0	Non-enveloped	Autoscriptoviridae	Autographivirales	Non-enveloped	phage_default
E1Y3V2_A	914		False	0	0	Pantoea phage LIMElight	unclassified sequence	Heunggongvirae	881915	d_Viruses;-_Duplodnaviria;k_Heunggongvirae;p_Uroviricota;c_Caudoviricetes;f_Autographiviridae;g_Limelightvirus;s_Limelightvirus limelight;-_Pantoea phage LIMElight	pantoea phage limelight	0	Non-enveloped	Autoscriptoviridae	Autographivirales	Non-enveloped	phage_default
E1Y3V3_A	1368	TMH	False	4	0	Pantoea phage LIMElight	unclassified sequence	Heunggongvirae	881915	d_Viruses;-_Duplodnaviria;k_Heunggongvirae;p_Uroviricota;c_Caudoviricetes;f_Autographiviridae;g_Limelightvirus;s_Limelightvirus limelight;-_Pantoea phage LIMElight	pantoea phage limelight	1	Non-enveloped	Autoscriptoviridae	Autographivirales	Non-enveloped	phage_default
E1Y3V4_A	854		False	0	0	Pantoea phage LIMElight	unclassified sequence	Heunggongvirae	881915	d_Viruses;-_Duplodnaviria;k_Heunggongvirae;p_Uroviricota;c_Caudoviricetes;f_Autographiviridae;g_Limelightvirus;s_Limelightvirus limelight;-_Pantoea phage LIMElight	pantoea phage limelight	0	Non-enveloped	Autoscriptoviridae	Autographivirales	Non-enveloped	phage_default
E1Y3W2_A	88		False	0	0	Pantoea phage LIMElight	unclassified sequence	Heunggongvirae	881915	d_Viruses;-_Duplodnaviria;k_Heunggongvirae;p_Uroviricota;c_Caudoviricetes;f_Autographiviridae;g_Limelightvirus;s_Limelightvirus limelight;-_Pantoea phage LIMElight	pantoea phage limelight	0	Non-enveloped	Autoscriptoviridae	Autographivirales	Non-enveloped	phage_default
E1Y3W4_A	115		False	0	0	Pantoea phage LIMElight	unclassified sequence	Heunggongvirae	881915	d_Viruses;-_Duplodnaviria;k_Heunggongvirae;p_Uroviricota;c_Caudoviricetes;f_Autographiviridae;g_Limelightvirus;s_Limelightvirus limelight;-_Pantoea phage LIMElight	pantoea phage limelight	0	Non-enveloped	Autoscriptoviridae	Autographivirales	Non-enveloped	phage_default
E1Y3W7_A	122		False	0	0	Pantoea phage LIMElight	unclassified sequence	Heunggongvirae	881915	d_Viruses;-_Duplodnaviria;k_Heunggongvirae;p_Uroviricota;c_Caudoviricetes;f_Autographiviridae;g_Limelightvirus;s_Limelightvirus limelight;-_Pantoea phage LIMElight	pantoea phage limelight	0	Non-enveloped	Autoscriptoviridae	Autographivirales	Non-enveloped	phage_default
E1Y3X0_A	148		False	0	0	Pantoea phage LIMElight	unclassified sequence	Heunggongvirae	881915	d_Viruses;-_Duplodnaviria;k_Heunggongvirae;p_Uroviricota;c_Caudoviricetes;f_Autographiviridae;g_Limelightvirus;s_Limelightvirus limelight;-_Pantoea phage LIMElight	pantoea phage limelight	0	Non-enveloped	Autoscriptoviridae	Autographivirales	Non-enveloped	phage_default
E1Y3X1_A	83		False	0	0	Pantoea phage LIMElight	unclassified sequence	Heunggongvirae	881915	d_Viruses;-_Duplodnaviria;k_Heunggongvirae;p_Uroviricota;c_Caudoviricetes;f_Autographiviridae;g_Limelightvirus;s_Limelightvirus limelight;-_Pantoea phage LIMElight	pantoea phage limelight	0	Non-enveloped	Autoscriptoviridae	Autographivirales	Non-enveloped	phage_default
E1Y3X5_A	64		False	0	0	Pantoea phage LIMElight	unclassified sequence	Heunggongvirae	881915	d_Viruses;-_Duplodnaviria;k_Heunggongvirae;p_Uroviricota;c_Caudoviricetes;f_Autographiviridae;g_Limelightvirus;s_Limelightvirus limelight;-_Pantoea phage LIMElight	pantoea phage limelight	0	Non-enveloped	Autoscriptoviridae	Autographivirales	Non-enveloped	phage_default
E1Y3X7_A	58	TMH	False	2	0	Pantoea phage LIMElight	unclassified sequence	Heunggongvirae	881915	d_Viruses;-_Duplodnaviria;k_Heunggongvirae;p_Uroviricota;c_Caudoviricetes;f_Autographiviridae;g_Limelightvirus;s_Limelightvirus limelight;-_Pantoea phage LIMElight	pantoea phage limelight	1	Non-enveloped	Autoscriptoviridae	Autographivirales	Non-enveloped	phage_default
E1Y3X8_A	48	TMH	False	2	0	Pantoea phage LIMElight	unclassified sequence	Heunggongvirae	881915	d_Viruses;-_Duplodnaviria;k_Heunggongvirae;p_Uroviricota;c_Caudoviricetes;f_Autographiviridae;g_Limelightvirus;s_Limelightvirus limelight;-_Pantoea phage LIMElight	pantoea phage limelight	1	Non-enveloped	Autoscriptoviridae	Autographivirales	Non-enveloped	phage_default
E1Y3Y0_A	104		False	0	0	Pantoea phage LIMElight	unclassified sequence	Heunggongvirae	881915	d_Viruses;-_Duplodnaviria;k_Heunggongvirae;p_Uroviricota;c_Caudoviricetes;f_Autographiviridae;g_Limelightvirus;s_Limelightvirus limelight;-_Pantoea phage LIMElight	pantoea phage limelight	0	Non-enveloped	Autoscriptoviridae	Autographivirales	Non-enveloped	phage_default
E1Y3Y1_A	92		False	0	0	Pantoea phage LIMElight	unclassified sequence	Heunggongvirae	881915	d_Viruses;-_Duplodnaviria;k_Heunggongvirae;p_Uroviricota;c_Caudoviricetes;f_Autographiviridae;g_Limelightvirus;s_Limelightvirus limelight;-_Pantoea phage LIMElight	pantoea phage limelight	0	Non-enveloped	Autoscriptoviridae	Autographivirales	Non-enveloped	phage_default
E1Y3Y2_A	132		False	0	0	Pantoea phage LIMElight	unclassified sequence	Heunggongvirae	881915	d_Viruses;-_Duplodnaviria;k_Heunggongvirae;p_Uroviricota;c_Caudoviricetes;f_Autographiviridae;g_Limelightvirus;s_Limelightvirus limelight;-_Pantoea phage LIMElight	pantoea phage limelight	0	Non-enveloped	Autoscriptoviridae	Autographivirales	Non-enveloped	phage_default
E1Y419_A	64		False	0	0	Capillovirus mali	unclassified sequence	Orthornavirae	28347	d_Viruses;-_Riboviria;k_Orthornavirae;p_Kitrinoviricota;c_Alsuviricetes;o_Tymovirales;f_Betaflexiviridae;-_Trivirinae;g_Capillovirus;s_Capillovirus mali	capillovirus mali	0	Unknown	Betaflexiviridae	Tymovirales	unknown	unknown
E1Y4E4_A	249		False	0	0	Orthotospovirus tomatomaculae	unclassified sequence	Orthornavirae	3052585	d_Viruses;-_Riboviria;k_Orthornavirae;p_Negarnaviricota;-_Polyploviricotina;c_Ellioviricetes;o_Bunyavirales;f_Tospoviridae;g_Orthotospovirus;s_Orthotospovirus tomatomaculae	orthotospovirus tomatomaculae	0	Unknown	Tospoviridae	Elliovirales	unknown	unknown
E1Y6M8_A	127		False	0	0	Rubella virus	unclassified sequence	Orthornavirae	11041	d_Viruses;-_Riboviria;k_Orthornavirae;p_Kitrinoviricota;c_Alsuviricetes;o_Hepelivirales;f_Matonaviridae;g_Rubivirus;s_Rubivirus rubellae;-_Rubella virus	rubella virus	0	Unknown	Matonaviridae	Hepelivirales	unknown	unknown
E1Y6N7_A	83		False	0	0	Grapevine rupestris stem pitting-associated virus	unclassified sequence	Orthornavirae	196400	d_Viruses;-_Riboviria;k_Orthornavirae;p_Kitrinoviricota;c_Alsuviricetes;o_Tymovirales;f_Betaflexiviridae;-_Quinvirinae;g_Foveavirus;s_Grapevine rupestris stem pitting-associated virus	grapevine rupestris stem pitting-associated virus	0	Unknown	Betaflexiviridae	Tymovirales	unknown	unknown
E1Y6N8_A	80		False	0	0	Grapevine rupestris stem pitting-associated virus	unclassified sequence	Orthornavirae	196400	d_Viruses;-_Riboviria;k_Orthornavirae;p_Kitrinoviricota;c_Alsuviricetes;o_Tymovirales;f_Betaflexiviridae;-_Quinvirinae;g_Foveavirus;s_Grapevine rupestris stem pitting-associated virus	grapevine rupestris stem pitting-associated virus	0	Unknown	Betaflexiviridae	Tymovirales	unknown	unknown
E1Y7E2_A	217		False	0	0	Small ruminant lentivirus	unclassified sequence	Pararnavirae	254355	d_Viruses;-_Riboviria;k_Pararnavirae;p_Artverviricota;c_Revtraviricetes;o_Ortervirales;f_Retroviridae;-_Orthoretrovirinae;g_Lentivirus;s_Caprine arthritis encephalitis virus;-_Small ruminant lentivirus	small ruminant lentivirus	0	Enveloped	Retroviridae	Ortervirales	Enveloped	family_map
E2CTU8_A	71		False	0	0	Turbot reddish body iridovirus	unclassified sequence	Bamfordvirae	273651	d_Viruses;-_Varidnaviria;k_Bamfordvirae;p_Nucleocytoviricota;c_Megaviricetes;o_Pimascovirales;f_Iridoviridae;-_Alphairidovirinae;g_Megalocytivirus;s_Infectious spleen and kidney necrosis virus;-_Turbot reddish body iridovirus	turbot reddish body iridovirus	0	Unknown	Iridoviridae	Pimascovirales	unknown	unknown
E2CTU9_A	244		False	0	0	Turbot reddish body iridovirus	unclassified sequence	Bamfordvirae	273651	d_Viruses;-_Varidnaviria;k_Bamfordvirae;p_Nucleocytoviricota;c_Megaviricetes;o_Pimascovirales;f_Iridoviridae;-_Alphairidovirinae;g_Megalocytivirus;s_Infectious spleen and kidney necrosis virus;-_Turbot reddish body iridovirus	turbot reddish body iridovirus	0	Unknown	Iridoviridae	Pimascovirales	unknown	unknown
E2CTV4_A	86		False	0	0	Turbot reddish body iridovirus	unclassified sequence	Bamfordvirae	273651	d_Viruses;-_Varidnaviria;k_Bamfordvirae;p_Nucleocytoviricota;c_Megaviricetes;o_Pimascovirales;f_Iridoviridae;-_Alphairidovirinae;g_Megalocytivirus;s_Infectious spleen and kidney necrosis virus;-_Turbot reddish body iridovirus	turbot reddish body iridovirus	0	Unknown	Iridoviridae	Pimascovirales	unknown	unknown
E2CTV5_A	130	TMH	False	2	0	Turbot reddish body iridovirus	unclassified sequence	Bamfordvirae	273651	d_Viruses;-_Varidnaviria;k_Bamfordvirae;p_Nucleocytoviricota;c_Megaviricetes;o_Pimascovirales;f_Iridoviridae;-_Alphairidovirinae;g_Megalocytivirus;s_Infectious spleen and kidney necrosis virus;-_Turbot reddish body iridovirus	turbot reddish body iridovirus	1	Unknown	Iridoviridae	Pimascovirales	unknown	unknown
E2CTV6_A	85	TMH	False	2	0	Turbot reddish body iridovirus	unclassified sequence	Bamfordvirae	273651	d_Viruses;-_Varidnaviria;k_Bamfordvirae;p_Nucleocytoviricota;c_Megaviricetes;o_Pimascovirales;f_Iridoviridae;-_Alphairidovirinae;g_Megalocytivirus;s_Infectious spleen and kidney necrosis virus;-_Turbot reddish body iridovirus	turbot reddish body iridovirus	1	Unknown	Iridoviridae	Pimascovirales	unknown	unknown
E2CTW4_A	148		False	0	0	Turbot reddish body iridovirus	unclassified sequence	Bamfordvirae	273651	d_Viruses;-_Varidnaviria;k_Bamfordvirae;p_Nucleocytoviricota;c_Megaviricetes;o_Pimascovirales;f_Iridoviridae;-_Alphairidovirinae;g_Megalocytivirus;s_Infectious spleen and kidney necrosis virus;-_Turbot reddish body iridovirus	turbot reddish body iridovirus	0	Unknown	Iridoviridae	Pimascovirales	unknown	unknown
E2CTX7_A	299		True	0	0	Turbot reddish body iridovirus	unclassified sequence	Bamfordvirae	273651	d_Viruses;-_Varidnaviria;k_Bamfordvirae;p_Nucleocytoviricota;c_Megaviricetes;o_Pimascovirales;f_Iridoviridae;-_Alphairidovirinae;g_Megalocytivirus;s_Infectious spleen and kidney necrosis virus;-_Turbot reddish body iridovirus	turbot reddish body iridovirus	0	Unknown	Iridoviridae	Pimascovirales	unknown	unknown
E2CTY1_A	449		False	0	0	Turbot reddish body iridovirus	unclassified sequence	Bamfordvirae	273651	d_Viruses;-_Varidnaviria;k_Bamfordvirae;p_Nucleocytoviricota;c_Megaviricetes;o_Pimascovirales;f_Iridoviridae;-_Alphairidovirinae;g_Megalocytivirus;s_Infectious spleen and kidney necrosis virus;-_Turbot reddish body iridovirus	turbot reddish body iridovirus	0	Unknown	Iridoviridae	Pimascovirales	unknown	unknown
E2CTY5_A	442		False	0	0	Turbot reddish body iridovirus	unclassified sequence	Bamfordvirae	273651	d_Viruses;-_Varidnaviria;k_Bamfordvirae;p_Nucleocytoviricota;c_Megaviricetes;o_Pimascovirales;f_Iridoviridae;-_Alphairidovirinae;g_Megalocytivirus;s_Infectious spleen and kidney necrosis virus;-_Turbot reddish body iridovirus	turbot reddish body iridovirus	0	Unknown	Iridoviridae	Pimascovirales	unknown	unknown
E2CTZ3_A	142	TMH	False	1	0	Turbot reddish body iridovirus	unclassified sequence	Bamfordvirae	273651	d_Viruses;-_Varidnaviria;k_Bamfordvirae;p_Nucleocytoviricota;c_Megaviricetes;o_Pimascovirales;f_Iridoviridae;-_Alphairidovirinae;g_Megalocytivirus;s_Infectious spleen and kidney necrosis virus;-_Turbot reddish body iridovirus	turbot reddish body iridovirus	1	Unknown	Iridoviridae	Pimascovirales	unknown	unknown
E2CTZ4_A	166		False	0	0	Turbot reddish body iridovirus	unclassified sequence	Bamfordvirae	273651	d_Viruses;-_Varidnaviria;k_Bamfordvirae;p_Nucleocytoviricota;c_Megaviricetes;o_Pimascovirales;f_Iridoviridae;-_Alphairidovirinae;g_Megalocytivirus;s_Infectious spleen and kidney necrosis virus;-_Turbot reddish body iridovirus	turbot reddish body iridovirus	0	Unknown	Iridoviridae	Pimascovirales	unknown	unknown
E2CTZ7_A	307		False	0	0	Turbot reddish body iridovirus	unclassified sequence	Bamfordvirae	273651	d_Viruses;-_Varidnaviria;k_Bamfordvirae;p_Nucleocytoviricota;c_Megaviricetes;o_Pimascovirales;f_Iridoviridae;-_Alphairidovirinae;g_Megalocytivirus;s_Infectious spleen and kidney necrosis virus;-_Turbot reddish body iridovirus	turbot reddish body iridovirus	0	Unknown	Iridoviridae	Pimascovirales	unknown	unknown
E2CU02_A	1149		False	0	0	Turbot reddish body iridovirus	unclassified sequence	Bamfordvirae	273651	d_Viruses;-_Varidnaviria;k_Bamfordvirae;p_Nucleocytoviricota;c_Megaviricetes;o_Pimascovirales;f_Iridoviridae;-_Alphairidovirinae;g_Megalocytivirus;s_Infectious spleen and kidney necrosis virus;-_Turbot reddish body iridovirus	turbot reddish body iridovirus	0	Unknown	Iridoviridae	Pimascovirales	unknown	unknown
E2CU06_A	346		False	0	0	Turbot reddish body iridovirus	unclassified sequence	Bamfordvirae	273651	d_Viruses;-_Varidnaviria;k_Bamfordvirae;p_Nucleocytoviricota;c_Megaviricetes;o_Pimascovirales;f_Iridoviridae;-_Alphairidovirinae;g_Megalocytivirus;s_Infectious spleen and kidney necrosis virus;-_Turbot reddish body iridovirus	turbot reddish body iridovirus	0	Unknown	Iridoviridae	Pimascovirales	unknown	unknown
E2CU07_A	133		False	0	0	Turbot reddish body iridovirus	unclassified sequence	Bamfordvirae	273651	d_Viruses;-_Varidnaviria;k_Bamfordvirae;p_Nucleocytoviricota;c_Megaviricetes;o_Pimascovirales;f_Iridoviridae;-_Alphairidovirinae;g_Megalocytivirus;s_Infectious spleen and kidney necrosis virus;-_Turbot reddish body iridovirus	turbot reddish body iridovirus	0	Unknown	Iridoviridae	Pimascovirales	unknown	unknown
E2CU09_A	75		False	0	0	Turbot reddish body iridovirus	unclassified sequence	Bamfordvirae	273651	d_Viruses;-_Varidnaviria;k_Bamfordvirae;p_Nucleocytoviricota;c_Megaviricetes;o_Pimascovirales;f_Iridoviridae;-_Alphairidovirinae;g_Megalocytivirus;s_Infectious spleen and kidney necrosis virus;-_Turbot reddish body iridovirus	turbot reddish body iridovirus	0	Unknown	Iridoviridae	Pimascovirales	unknown	unknown
E2CU13_A	68		False	0	0	Turbot reddish body iridovirus	unclassified sequence	Bamfordvirae	273651	d_Viruses;-_Varidnaviria;k_Bamfordvirae;p_Nucleocytoviricota;c_Megaviricetes;o_Pimascovirales;f_Iridoviridae;-_Alphairidovirinae;g_Megalocytivirus;s_Infectious spleen and kidney necrosis virus;-_Turbot reddish body iridovirus	turbot reddish body iridovirus	0	Unknown	Iridoviridae	Pimascovirales	unknown	unknown
E2CU17_A	127		False	0	0	Turbot reddish body iridovirus	unclassified sequence	Bamfordvirae	273651	d_Viruses;-_Varidnaviria;k_Bamfordvirae;p_Nucleocytoviricota;c_Megaviricetes;o_Pimascovirales;f_Iridoviridae;-_Alphairidovirinae;g_Megalocytivirus;s_Infectious spleen and kidney necrosis virus;-_Turbot reddish body iridovirus	turbot reddish body iridovirus	0	Unknown	Iridoviridae	Pimascovirales	unknown	unknown
E2CU22_A	451		False	0	0	Turbot reddish body iridovirus	unclassified sequence	Bamfordvirae	273651	d_Viruses;-_Varidnaviria;k_Bamfordvirae;p_Nucleocytoviricota;c_Megaviricetes;o_Pimascovirales;f_Iridoviridae;-_Alphairidovirinae;g_Megalocytivirus;s_Infectious spleen and kidney necrosis virus;-_Turbot reddish body iridovirus	turbot reddish body iridovirus	0	Unknown	Iridoviridae	Pimascovirales	unknown	unknown
E2CU26_A	105		False	0	0	Turbot reddish body iridovirus	unclassified sequence	Bamfordvirae	273651	d_Viruses;-_Varidnaviria;k_Bamfordvirae;p_Nucleocytoviricota;c_Megaviricetes;o_Pimascovirales;f_Iridoviridae;-_Alphairidovirinae;g_Megalocytivirus;s_Infectious spleen and kidney necrosis virus;-_Turbot reddish body iridovirus	turbot reddish body iridovirus	0	Unknown	Iridoviridae	Pimascovirales	unknown	unknown
E2CU40_A	258		False	0	0	Turbot reddish body iridovirus	unclassified sequence	Bamfordvirae	273651	d_Viruses;-_Varidnaviria;k_Bamfordvirae;p_Nucleocytoviricota;c_Megaviricetes;o_Pimascovirales;f_Iridoviridae;-_Alphairidovirinae;g_Megalocytivirus;s_Infectious spleen and kidney necrosis virus;-_Turbot reddish body iridovirus	turbot reddish body iridovirus	0	Unknown	Iridoviridae	Pimascovirales	unknown	unknown
E2CU43_A	71		False	0	0	Turbot reddish body iridovirus	unclassified sequence	Bamfordvirae	273651	d_Viruses;-_Varidnaviria;k_Bamfordvirae;p_Nucleocytoviricota;c_Megaviricetes;o_Pimascovirales;f_Iridoviridae;-_Alphairidovirinae;g_Megalocytivirus;s_Infectious spleen and kidney necrosis virus;-_Turbot reddish body iridovirus	turbot reddish body iridovirus	0	Unknown	Iridoviridae	Pimascovirales	unknown	unknown
E2CU47_A	247		False	0	0	Turbot reddish body iridovirus	unclassified sequence	Bamfordvirae	273651	d_Viruses;-_Varidnaviria;k_Bamfordvirae;p_Nucleocytoviricota;c_Megaviricetes;o_Pimascovirales;f_Iridoviridae;-_Alphairidovirinae;g_Megalocytivirus;s_Infectious spleen and kidney necrosis virus;-_Turbot reddish body iridovirus	turbot reddish body iridovirus	0	Unknown	Iridoviridae	Pimascovirales	unknown	unknown
E2CU48_A	50		False	0	0	Turbot reddish body iridovirus	unclassified sequence	Bamfordvirae	273651	d_Viruses;-_Varidnaviria;k_Bamfordvirae;p_Nucleocytoviricota;c_Megaviricetes;o_Pimascovirales;f_Iridoviridae;-_Alphairidovirinae;g_Megalocytivirus;s_Infectious spleen and kidney necrosis virus;-_Turbot reddish body iridovirus	turbot reddish body iridovirus	0	Unknown	Iridoviridae	Pimascovirales	unknown	unknown
E2CU53_A	224		False	0	0	Turbot reddish body iridovirus	unclassified sequence	Bamfordvirae	273651	d_Viruses;-_Varidnaviria;k_Bamfordvirae;p_Nucleocytoviricota;c_Megaviricetes;o_Pimascovirales;f_Iridoviridae;-_Alphairidovirinae;g_Megalocytivirus;s_Infectious spleen and kidney necrosis virus;-_Turbot reddish body iridovirus	turbot reddish body iridovirus	0	Unknown	Iridoviridae	Pimascovirales	unknown	unknown
E2CU57_A	216		False	0	0	Turbot reddish body iridovirus	unclassified sequence	Bamfordvirae	273651	d_Viruses;-_Varidnaviria;k_Bamfordvirae;p_Nucleocytoviricota;c_Megaviricetes;o_Pimascovirales;f_Iridoviridae;-_Alphairidovirinae;g_Megalocytivirus;s_Infectious spleen and kidney necrosis virus;-_Turbot reddish body iridovirus	turbot reddish body iridovirus	0	Unknown	Iridoviridae	Pimascovirales	unknown	unknown
E2CV60_A	1211		False	0	0	Sweet potato mild mottle virus	unclassified sequence	Orthornavirae	41459	d_Viruses;-_Riboviria;k_Orthornavirae;p_Pisuviricota;c_Stelpaviricetes;o_Patatavirales;f_Potyviridae;g_Ipomovirus;s_Sweet potato mild mottle virus	sweet potato mild mottle virus	0	Non-enveloped	Potyviridae	Patatavirales	Non-enveloped	order_default
E2CVN5_A	434		False	0	0	Taura syndrome virus	unclassified sequence	Orthornavirae	142102	d_Viruses;-_Riboviria;k_Orthornavirae;p_Pisuviricota;c_Pisoniviricetes;o_Picornavirales;f_Dicistroviridae;g_Aparavirus;s_Aparavirus tauraense;-_Taura syndrome virus	taura syndrome virus	0	Non-enveloped	Dicistroviridae	Picornavirales	Non-enveloped	order_default
E2CZM4_A	178	TMH	True	1	0	Myxoma virus	unclassified sequence	Bamfordvirae	10273	d_Viruses;-_Varidnaviria;k_Bamfordvirae;p_Nucleocytoviricota;c_Pokkesviricetes;o_Chitovirales;f_Poxviridae;-_Chordopoxvirinae;g_Leporipoxvirus;s_Myxoma virus	myxoma virus	1	Enveloped	Poxviridae	Chitovirales	Enveloped	family_map
E2CZN8_A	491		False	0	0	Myxoma virus	unclassified sequence	Bamfordvirae	10273	d_Viruses;-_Varidnaviria;k_Bamfordvirae;p_Nucleocytoviricota;c_Pokkesviricetes;o_Chitovirales;f_Poxviridae;-_Chordopoxvirinae;g_Leporipoxvirus;s_Myxoma virus	myxoma virus	0	Enveloped	Poxviridae	Chitovirales	Enveloped	family_map
E2CZN9_A	236		False	0	0	Myxoma virus	unclassified sequence	Bamfordvirae	10273	d_Viruses;-_Varidnaviria;k_Bamfordvirae;p_Nucleocytoviricota;c_Pokkesviricetes;o_Chitovirales;f_Poxviridae;-_Chordopoxvirinae;g_Leporipoxvirus;s_Myxoma virus	myxoma virus	0	Enveloped	Poxviridae	Chitovirales	Enveloped	family_map
E2CZP8_A	483		False	0	0	Myxoma virus	unclassified sequence	Bamfordvirae	10273	d_Viruses;-_Varidnaviria;k_Bamfordvirae;p_Nucleocytoviricota;c_Pokkesviricetes;o_Chitovirales;f_Poxviridae;-_Chordopoxvirinae;g_Leporipoxvirus;s_Myxoma virus	myxoma virus	0	Enveloped	Poxviridae	Chitovirales	Enveloped	family_map
E2CZQ5_A	115	TMH	False	1	0	Myxoma virus	unclassified sequence	Bamfordvirae	10273	d_Viruses;-_Varidnaviria;k_Bamfordvirae;p_Nucleocytoviricota;c_Pokkesviricetes;o_Chitovirales;f_Poxviridae;-_Chordopoxvirinae;g_Leporipoxvirus;s_Myxoma virus	myxoma virus	1	Enveloped	Poxviridae	Chitovirales	Enveloped	family_map
E2CZQ6_A	33		False	0	0	Myxoma virus	unclassified sequence	Bamfordvirae	10273	d_Viruses;-_Varidnaviria;k_Bamfordvirae;p_Nucleocytoviricota;c_Pokkesviricetes;o_Chitovirales;f_Poxviridae;-_Chordopoxvirinae;g_Leporipoxvirus;s_Myxoma virus	myxoma virus	0	Enveloped	Poxviridae	Chitovirales	Enveloped	family_map
E2CZX8_A	281	TMH	False	1	0	Myxoma virus	unclassified sequence	Bamfordvirae	10273	d_Viruses;-_Varidnaviria;k_Bamfordvirae;p_Nucleocytoviricota;c_Pokkesviricetes;o_Chitovirales;f_Poxviridae;-_Chordopoxvirinae;g_Leporipoxvirus;s_Myxoma virus	myxoma virus	1	Enveloped	Poxviridae	Chitovirales	Enveloped	family_map
E2D4B9_1_A	1286		False	0	0	Chalara endornavirus CeEV1	unclassified sequence	Orthornavirae	882999	d_Viruses;-_Riboviria;k_Orthornavirae;p_Kitrinoviricota;c_Alsuviricetes;o_Martellivirales;f_Endornaviridae;-_unclassified Endornaviridae;s_Chalara endornavirus CeEV1	chalara endornavirus ceev1	0	Non-enveloped	Endornaviridae	Martellivirales	Non-enveloped	order_default
E2D4B9_2_A	1286		False	0	0	Chalara endornavirus CeEV1	unclassified sequence	Orthornavirae	882999	d_Viruses;-_Riboviria;k_Orthornavirae;p_Kitrinoviricota;c_Alsuviricetes;o_Martellivirales;f_Endornaviridae;-_unclassified Endornaviridae;s_Chalara endornavirus CeEV1	chalara endornavirus ceev1	0	Non-enveloped	Endornaviridae	Martellivirales	Non-enveloped	order_default
E2D4B9_3_A	1286		False	0	0	Chalara endornavirus CeEV1	unclassified sequence	Orthornavirae	882999	d_Viruses;-_Riboviria;k_Orthornavirae;p_Kitrinoviricota;c_Alsuviricetes;o_Martellivirales;f_Endornaviridae;-_unclassified Endornaviridae;s_Chalara endornavirus CeEV1	chalara endornavirus ceev1	0	Non-enveloped	Endornaviridae	Martellivirales	Non-enveloped	order_default
E2D6F2_A	345		False	0	0	Porcine hokovirus	unclassified sequence	Shotokuvirae	494652	d_Viruses;-_Monodnaviria;k_Shotokuvirae;p_Cossaviricota;c_Quintoviricetes;o_Piccovirales;f_Parvoviridae;-_Parvovirinae;g_Tetraparvovirus;s_Tetraparvovirus ungulate2;-_Porcine hokovirus	porcine hokovirus	0	Non-enveloped	Parvoviridae	Piccovirales	Non-enveloped	family_map
E2D6T2_A	161		False	0	0	Porcine parvovirus	unclassified sequence	Shotokuvirae	10796	d_Viruses;-_Monodnaviria;k_Shotokuvirae;p_Cossaviricota;c_Quintoviricetes;o_Piccovirales;f_Parvoviridae;-_Parvovirinae;g_Protoparvovirus;s_Protoparvovirus ungulate1;-_Porcine parvovirus	porcine parvovirus	0	Non-enveloped	Parvoviridae	Piccovirales	Non-enveloped	family_map
E2DD08_A	87		False	0	0	Mamastrovirus 1	unclassified sequence	Orthornavirae	1239565	d_Viruses;-_Riboviria;k_Orthornavirae;p_Pisuviricota;c_Stelpaviricetes;o_Stellavirales;f_Astroviridae;g_Mamastrovirus;s_Mamastrovirus 1	mamastrovirus 1	0	Non-enveloped	Astroviridae	Stellavirales	Non-enveloped	family_map
E2DDL0_A	190		False	0	0	Alfamovirus AMV	unclassified sequence	Orthornavirae	12321	d_Viruses;-_Riboviria;k_Orthornavirae;p_Kitrinoviricota;c_Alsuviricetes;o_Martellivirales;f_Bromoviridae;g_Alfamovirus;s_Alfamovirus AMV	alfamovirus amv	0	Non-enveloped	Bromoviridae	Martellivirales	Non-enveloped	family_map
E2DI24_A	81		False	0	0	Epizootic hemorrhagic disease virus	unclassified sequence	Orthornavirae	40054	d_Viruses;-_Riboviria;k_Orthornavirae;p_Duplornaviricota;c_Resentoviricetes;o_Reovirales;f_Sedoreoviridae;g_Orbivirus;s_Epizootic hemorrhagic disease virus	epizootic hemorrhagic disease virus	0	Non-enveloped	Sedoreoviridae	Reovirales	Non-enveloped	order_default
E2DJQ3_A	91		False	0	0	Human mastadenovirus C	unclassified sequence	Bamfordvirae	129951	d_Viruses;-_Varidnaviria;k_Bamfordvirae;p_Preplasmiviricota;c_Tectiliviricetes;o_Rowavirales;f_Adenoviridae;g_Mastadenovirus;s_Human mastadenovirus C	human mastadenovirus c	0	Non-enveloped	Adenoviridae	Rowavirales	Non-enveloped	family_map
E2DJV7_A	203		False	0	0	human metapneumovirus	unclassified sequence	Orthornavirae	162145	d_Viruses;-_Riboviria;k_Orthornavirae;p_Negarnaviricota;-_Haploviricotina;c_Monjiviricetes;o_Mononegavirales;f_Pneumoviridae;g_Metapneumovirus;s_Metapneumovirus hominis;-_human metapneumovirus	human metapneumovirus	0	Enveloped	Pneumoviridae	Mononegavirales	Enveloped	order_default
E2DNU8_A	542		False	0	0	Human coronavirus 229E	unclassified sequence	Orthornavirae	11137	d_Viruses;-_Riboviria;k_Orthornavirae;p_Pisuviricota;c_Pisoniviricetes;o_Nidovirales;-_Cornidovirineae;f_Coronaviridae;-_Orthocoronavirinae;g_Alphacoronavirus;-_Duvinacovirus;s_Human coronavirus 229E	human coronavirus 229e	0	Enveloped	Coronaviridae	Nidovirales	Enveloped	family_map
E2DNV1_A	153		False	0	0	Human coronavirus 229E	unclassified sequence	Orthornavirae	11137	d_Viruses;-_Riboviria;k_Orthornavirae;p_Pisuviricota;c_Pisoniviricetes;o_Nidovirales;-_Cornidovirineae;f_Coronaviridae;-_Orthocoronavirinae;g_Alphacoronavirus;-_Duvinacovirus;s_Human coronavirus 229E	human coronavirus 229e	0	Enveloped	Coronaviridae	Nidovirales	Enveloped	family_map
E2DNW0_A	107		False	0	0	Human coronavirus NL63	unclassified sequence	Orthornavirae	277944	d_Viruses;-_Riboviria;k_Orthornavirae;p_Pisuviricota;c_Pisoniviricetes;o_Nidovirales;-_Cornidovirineae;f_Coronaviridae;-_Orthocoronavirinae;g_Alphacoronavirus;-_Setracovirus;s_Human coronavirus NL63	human coronavirus nl63	0	Enveloped	Coronaviridae	Nidovirales	Enveloped	family_map
E2DRQ2_A	261		False	0	0	Cotton leafroll dwarf virus	unclassified sequence	Orthornavirae	312295	d_Viruses;-_Riboviria;k_Orthornavirae;p_Pisuviricota;c_Pisoniviricetes;o_Sobelivirales;f_Solemoviridae;g_Polerovirus;s_Cotton leafroll dwarf virus	cotton leafroll dwarf virus	0	Non-enveloped	Solemoviridae	Sobelivirales	Non-enveloped	order_default
E2DZ38_A	233		False	0	0	Onion yellow dwarf virus	unclassified sequence	Orthornavirae	43130	d_Viruses;-_Riboviria;k_Orthornavirae;p_Pisuviricota;c_Stelpaviricetes;o_Patatavirales;f_Potyviridae;g_Potyvirus;s_Potyvirus cepae;-_Onion yellow dwarf virus	onion yellow dwarf virus	0	Non-enveloped	Potyviridae	Patatavirales	Non-enveloped	order_default
E2E2F1_A	294		False	0	0	Homalodisca vitripennis reovirus	unclassified sequence	Orthornavirae	411854	d_Viruses;-_Riboviria;k_Orthornavirae;p_Duplornaviricota;c_Resentoviricetes;o_Reovirales;f_Sedoreoviridae;g_Phytoreovirus;-_unclassified Phytoreovirus;s_Homalodisca vitripennis reovirus	homalodisca vitripennis reovirus	0	Non-enveloped	Sedoreoviridae	Reovirales	Non-enveloped	order_default
E2E3H7_A	135		False	0	0	Homalodisca vitripennis reovirus	unclassified sequence	Orthornavirae	411854	d_Viruses;-_Riboviria;k_Orthornavirae;p_Duplornaviricota;c_Resentoviricetes;o_Reovirales;f_Sedoreoviridae;g_Phytoreovirus;-_unclassified Phytoreovirus;s_Homalodisca vitripennis reovirus	homalodisca vitripennis reovirus	0	Non-enveloped	Sedoreoviridae	Reovirales	Non-enveloped	order_default
E2E7U4_A	94		False	0	0	human gammaherpesvirus 4	unclassified sequence	Heunggongvirae	10376	d_Viruses;-_Duplodnaviria;k_Heunggongvirae;p_Peploviricota;c_Herviviricetes;o_Herpesvirales;f_Orthoherpesviridae;-_Gammaherpesvirinae;g_Lymphocryptovirus;s_Lymphocryptovirus humangamma4;-_human gammaherpesvirus 4	human gammaherpesvirus 4	0	Enveloped	Orthoherpesviridae	Herpesvirales	Enveloped	order_default
E2EAW7_A	259		True	0	0	Human T-lymphotropic virus 2	unclassified sequence	Pararnavirae	11909	d_Viruses;-_Riboviria;k_Pararnavirae;p_Artverviricota;c_Revtraviricetes;o_Ortervirales;f_Retroviridae;-_Orthoretrovirinae;g_Deltaretrovirus;s_Primate T-lymphotropic virus 2;-_Human T-lymphotropic virus 2	human t-lymphotropic virus 2	0	Enveloped	Retroviridae	Ortervirales	Enveloped	family_map
E2ECF0_A	167		False	0	0	Lyssavirus rabies	unclassified sequence	Orthornavirae	11292	d_Viruses;-_Riboviria;k_Orthornavirae;p_Negarnaviricota;-_Haploviricotina;c_Monjiviricetes;o_Mononegavirales;f_Rhabdoviridae;-_Alpharhabdovirinae;g_Lyssavirus;s_Lyssavirus rabies	lyssavirus rabies	0	Enveloped	Rhabdoviridae	Mononegavirales	Enveloped	family_map
E2ECG2_A	312		False	0	0	Vesicular stomatitis Indiana virus	unclassified sequence	Orthornavirae	11277	d_Viruses;-_Riboviria;k_Orthornavirae;p_Negarnaviricota;-_Haploviricotina;c_Monjiviricetes;o_Mononegavirales;f_Rhabdoviridae;-_Alpharhabdovirinae;g_Vesiculovirus;s_Vesiculovirus indiana;-_Vesicular stomatitis Indiana virus	vesicular stomatitis indiana virus	0	Enveloped	Rhabdoviridae	Mononegavirales	Enveloped	family_map
E2ECG9_A	135		False	0	0	Porton virus	unclassified sequence	Orthornavirae	1272940	d_Viruses;-_Riboviria;k_Orthornavirae;p_Negarnaviricota;-_Haploviricotina;c_Monjiviricetes;o_Mononegavirales;f_Rhabdoviridae;-_Alpharhabdovirinae;g_Hapavirus;s_Hapavirus porton;-_Porton virus	porton virus	0	Enveloped	Rhabdoviridae	Mononegavirales	Enveloped	family_map
E2ERZ9_A	115		False	0	0	human gammaherpesvirus 4	unclassified sequence	Heunggongvirae	10376	d_Viruses;-_Duplodnaviria;k_Heunggongvirae;p_Peploviricota;c_Herviviricetes;o_Herpesvirales;f_Orthoherpesviridae;-_Gammaherpesvirinae;g_Lymphocryptovirus;s_Lymphocryptovirus humangamma4;-_human gammaherpesvirus 4	human gammaherpesvirus 4	0	Enveloped	Orthoherpesviridae	Herpesvirales	Enveloped	order_default
E2ES60_A	378	TMH	False	12	0	human gammaherpesvirus 4	unclassified sequence	Heunggongvirae	10376	d_Viruses;-_Duplodnaviria;k_Heunggongvirae;p_Peploviricota;c_Herviviricetes;o_Herpesvirales;f_Orthoherpesviridae;-_Gammaherpesvirinae;g_Lymphocryptovirus;s_Lymphocryptovirus humangamma4;-_human gammaherpesvirus 4	human gammaherpesvirus 4	1	Enveloped	Orthoherpesviridae	Herpesvirales	Enveloped	order_default
E2F3U1_A	51		False	0	0	Toscana virus	unclassified sequence	Orthornavirae	11590	d_Viruses;-_Riboviria;k_Orthornavirae;p_Negarnaviricota;-_Polyploviricotina;c_Ellioviricetes;o_Bunyavirales;f_Phenuiviridae;g_Phlebovirus;s_Phlebovirus toscanaense;-_Toscana virus	toscana virus	0	Enveloped	Phenuiviridae	Hareavirales	Enveloped	family_map
E2FBX6_A	71		False	0	0	Human immunodeficiency virus 1	unclassified sequence	Pararnavirae	11676	d_Viruses;-_Riboviria;k_Pararnavirae;p_Artverviricota;c_Revtraviricetes;o_Ortervirales;f_Retroviridae;-_Orthoretrovirinae;g_Lentivirus;s_Human immunodeficiency virus 1	human immunodeficiency virus 1	0	Enveloped	Retroviridae	Ortervirales	Enveloped	family_map
E2FGB0_A	608		False	0	0	Porcine reproductive and respiratory syndrome virus	unclassified sequence	Orthornavirae	28344	d_Viruses;-_Riboviria;k_Orthornavirae;p_Pisuviricota;c_Pisoniviricetes;o_Nidovirales;-_Arnidovirineae;f_Arteriviridae;-_Variarterivirinae;g_Betaarterivirus;-_Ampobartevirus;s_Betaarterivirus suid 2;-_Porcine reproductive and respiratory syndrome virus	porcine reproductive and respiratory syndrome virus	0	Enveloped	Arteriviridae	Nidovirales	Enveloped	family_map
E2FGB1_A	439		False	0	0	Porcine reproductive and respiratory syndrome virus	unclassified sequence	Orthornavirae	28344	d_Viruses;-_Riboviria;k_Orthornavirae;p_Pisuviricota;c_Pisoniviricetes;o_Nidovirales;-_Arnidovirineae;f_Arteriviridae;-_Variarterivirinae;g_Betaarterivirus;-_Ampobartevirus;s_Betaarterivirus suid 2;-_Porcine reproductive and respiratory syndrome virus	porcine reproductive and respiratory syndrome virus	0	Enveloped	Arteriviridae	Nidovirales	Enveloped	family_map
E2FGB4_A	341		False	0	0	Porcine reproductive and respiratory syndrome virus	unclassified sequence	Orthornavirae	28344	d_Viruses;-_Riboviria;k_Orthornavirae;p_Pisuviricota;c_Pisoniviricetes;o_Nidovirales;-_Arnidovirineae;f_Arteriviridae;-_Variarterivirinae;g_Betaarterivirus;-_Ampobartevirus;s_Betaarterivirus suid 2;-_Porcine reproductive and respiratory syndrome virus	porcine reproductive and respiratory syndrome virus	0	Enveloped	Arteriviridae	Nidovirales	Enveloped	family_map
E2FHS3_A	388		False	0	0	Rice tungro bacilliform virus	unclassified sequence	Pararnavirae	10654	d_Viruses;-_Riboviria;k_Pararnavirae;p_Artverviricota;c_Revtraviricetes;o_Ortervirales;f_Caulimoviridae;g_Tungrovirus;s_Tungrovirus oryzae;-_Rice tungro bacilliform virus	rice tungro bacilliform virus	0	Unknown	Caulimoviridae	Ortervirales	unknown	unknown
E2FLZ5_A	36		False	0	0	Human immunodeficiency virus 1	unclassified sequence	Pararnavirae	11676	d_Viruses;-_Riboviria;k_Pararnavirae;p_Artverviricota;c_Revtraviricetes;o_Ortervirales;f_Retroviridae;-_Orthoretrovirinae;g_Lentivirus;s_Human immunodeficiency virus 1	human immunodeficiency virus 1	0	Enveloped	Retroviridae	Ortervirales	Enveloped	family_map
E2FM33_A	46		False	0	0	Human immunodeficiency virus 1	unclassified sequence	Pararnavirae	11676	d_Viruses;-_Riboviria;k_Pararnavirae;p_Artverviricota;c_Revtraviricetes;o_Ortervirales;f_Retroviridae;-_Orthoretrovirinae;g_Lentivirus;s_Human immunodeficiency virus 1	human immunodeficiency virus 1	0	Enveloped	Retroviridae	Ortervirales	Enveloped	family_map
E2FYD7_A	112		False	0	0	Human rotavirus A	unclassified sequence	Orthornavirae	10941	d_Viruses;-_Riboviria;k_Orthornavirae;p_Duplornaviricota;c_Resentoviricetes;o_Reovirales;f_Sedoreoviridae;g_Rotavirus;s_Rotavirus A;-_Human rotavirus A	human rotavirus a	0	Non-enveloped	Sedoreoviridae	Reovirales	Non-enveloped	order_default
E2FZ89_A	30		False	0	0	Banana bunchy top virus	unclassified sequence	Shotokuvirae	12585	d_Viruses;-_Monodnaviria;k_Shotokuvirae;p_Cressdnaviricota;c_Arfiviricetes;o_Mulpavirales;f_Nanoviridae;g_Babuvirus;s_Babuvirus musae;-_Banana bunchy top virus	banana bunchy top virus	0	Enveloped	Nanoviridae	Mulpavirales	Enveloped	order_default
E2FZE5_A	53		False	0	0	Grapevine leafroll-associated virus 5	unclassified sequence	Orthornavirae	71032	d_Viruses;-_Riboviria;k_Orthornavirae;p_Kitrinoviricota;c_Alsuviricetes;o_Martellivirales;f_Closteroviridae;g_Ampelovirus;s_Grapevine leafroll-associated virus 4;-_Grapevine leafroll-associated virus 5	grapevine leafroll-associated virus 5	0	Non-enveloped	Closteroviridae	Martellivirales	Non-enveloped	order_default
E2GDC9_A	418		False	0	0	Cryphonectria hypovirus 1	unclassified sequence	Orthornavirae	40281	d_Viruses;-_Riboviria;k_Orthornavirae;p_Pisuviricota;c_Duplopiviricetes;o_Durnavirales;f_Hypoviridae;g_Alphahypovirus;s_Alphahypovirus cryphonectriae;-_Cryphonectria hypovirus 1	cryphonectria hypovirus 1	0	Unknown	Hypoviridae	Durnavirales	unknown	unknown
E2GDE6_A	624		False	0	0	Cryphonectria hypovirus 1	unclassified sequence	Orthornavirae	40281	d_Viruses;-_Riboviria;k_Orthornavirae;p_Pisuviricota;c_Duplopiviricetes;o_Durnavirales;f_Hypoviridae;g_Alphahypovirus;s_Alphahypovirus cryphonectriae;-_Cryphonectria hypovirus 1	cryphonectria hypovirus 1	0	Unknown	Hypoviridae	Durnavirales	unknown	unknown
E2GHU2_A	267		False	0	0	Elephant endotheliotropic herpesvirus 1B	unclassified sequence	Heunggongvirae	759754	d_Viruses;-_Duplodnaviria;k_Heunggongvirae;p_Peploviricota;c_Herviviricetes;o_Herpesvirales;f_Orthoherpesviridae;-_Betaherpesvirinae;g_Proboscivirus;s_Proboscivirus elephantidbeta1;-_Elephantid betaherpesvirus 1;-_Elephant endotheliotropic herpesvirus 1B	elephant endotheliotropic herpesvirus 1b	0	Enveloped	Orthoherpesviridae	Herpesvirales	Enveloped	order_default
E2GI63_A	259		False	0	0	Sida micrantha mosaic virus-[snap bean:Brazil:2003]	unclassified sequence	Shotokuvirae	858514	d_Viruses;-_Monodnaviria;k_Shotokuvirae;p_Cressdnaviricota;c_Repensiviricetes;o_Geplafuvirales;f_Geminiviridae;g_Begomovirus;s_Sida micrantha mosaic virus;-_Sida micrantha mosaic virus-[snap bean:Brazil:2003]	sida micrantha mosaic virus-[snap bean:brazil:2003]	0	Unknown	Geminiviridae	Geplafuvirales	unknown	unknown
E2GI66_A	84		False	0	0	Euphorbia yellow mosaic virus-[tomato:Brazil:2001]	unclassified sequence	Shotokuvirae	858515	d_Viruses;-_Monodnaviria;k_Shotokuvirae;p_Cressdnaviricota;c_Repensiviricetes;o_Geplafuvirales;f_Geminiviridae;g_Begomovirus;s_Euphorbia yellow mosaic virus;-_Euphorbia yellow mosaic virus-[tomato:Brazil:2001]	euphorbia yellow mosaic virus-[tomato:brazil:2001]	0	Unknown	Geminiviridae	Geplafuvirales	unknown	unknown
E2GIJ4_A	194		False	0	0	Penaeid shrimp infectious myonecrosis virus	unclassified sequence	Orthornavirae	282786	d_Viruses;-_Riboviria;k_Orthornavirae;p_Duplornaviricota;c_Chrymotiviricetes;o_Ghabrivirales;f_Totiviridae;-_unclassified Totiviridae;s_Penaeid shrimp infectious myonecrosis virus	penaeid shrimp infectious myonecrosis virus	0	Unknown	Artiviridae	Ghabrivirales	unknown	unknown
E2GK73_A	142		False	0	0	Porcine hemagglutinating encephalomyelitis virus	unclassified sequence	Orthornavirae	42005	d_Viruses;-_Riboviria;k_Orthornavirae;p_Pisuviricota;c_Pisoniviricetes;o_Nidovirales;-_Cornidovirineae;f_Coronaviridae;-_Orthocoronavirinae;g_Betacoronavirus;-_Embecovirus;s_Betacoronavirus 1;-_Porcine hemagglutinating encephalomyelitis virus	porcine hemagglutinating encephalomyelitis virus	0	Enveloped	Coronaviridae	Nidovirales	Enveloped	family_map
E2GKJ1_A	433		False	0	0	human gammaherpesvirus 4	unclassified sequence	Heunggongvirae	10376	d_Viruses;-_Duplodnaviria;k_Heunggongvirae;p_Peploviricota;c_Herviviricetes;o_Herpesvirales;f_Orthoherpesviridae;-_Gammaherpesvirinae;g_Lymphocryptovirus;s_Lymphocryptovirus humangamma4;-_human gammaherpesvirus 4	human gammaherpesvirus 4	0	Enveloped	Orthoherpesviridae	Herpesvirales	Enveloped	order_default
E2GKV9_A	282	TMH	False	1	0	human gammaherpesvirus 4	unclassified sequence	Heunggongvirae	10376	d_Viruses;-_Duplodnaviria;k_Heunggongvirae;p_Peploviricota;c_Herviviricetes;o_Herpesvirales;f_Orthoherpesviridae;-_Gammaherpesvirinae;g_Lymphocryptovirus;s_Lymphocryptovirus humangamma4;-_human gammaherpesvirus 4	human gammaherpesvirus 4	1	Enveloped	Orthoherpesviridae	Herpesvirales	Enveloped	order_default
E2GLT9_A	141		False	0	0	Acinetobacter phage AB1	unclassified sequence	Heunggongvirae	889876	d_Viruses;-_Duplodnaviria;k_Heunggongvirae;p_Uroviricota;c_Caudoviricetes;g_Obolenskvirus;s_Obolenskvirus AB1;-_Acinetobacter phage AB1	acinetobacter phage ab1	0	Non-enveloped			Non-enveloped	phage_default
E2GLV2_A	41		False	0	0	Acinetobacter phage AB1	unclassified sequence	Heunggongvirae	889876	d_Viruses;-_Duplodnaviria;k_Heunggongvirae;p_Uroviricota;c_Caudoviricetes;g_Obolenskvirus;s_Obolenskvirus AB1;-_Acinetobacter phage AB1	acinetobacter phage ab1	0	Non-enveloped			Non-enveloped	phage_default
E2GLV6_A	59		False	0	0	Acinetobacter phage AB1	unclassified sequence	Heunggongvirae	889876	d_Viruses;-_Duplodnaviria;k_Heunggongvirae;p_Uroviricota;c_Caudoviricetes;g_Obolenskvirus;s_Obolenskvirus AB1;-_Acinetobacter phage AB1	acinetobacter phage ab1	0	Non-enveloped			Non-enveloped	phage_default
E2GLV8_A	88		False	0	0	Acinetobacter phage AB1	unclassified sequence	Heunggongvirae	889876	d_Viruses;-_Duplodnaviria;k_Heunggongvirae;p_Uroviricota;c_Caudoviricetes;g_Obolenskvirus;s_Obolenskvirus AB1;-_Acinetobacter phage AB1	acinetobacter phage ab1	0	Non-enveloped			Non-enveloped	phage_default
E2GLV9_A	63		False	0	0	Acinetobacter phage AB1	unclassified sequence	Heunggongvirae	889876	d_Viruses;-_Duplodnaviria;k_Heunggongvirae;p_Uroviricota;c_Caudoviricetes;g_Obolenskvirus;s_Obolenskvirus AB1;-_Acinetobacter phage AB1	acinetobacter phage ab1	0	Non-enveloped			Non-enveloped	phage_default
E2GLW4_A	145		False	0	0	Acinetobacter phage AB1	unclassified sequence	Heunggongvirae	889876	d_Viruses;-_Duplodnaviria;k_Heunggongvirae;p_Uroviricota;c_Caudoviricetes;g_Obolenskvirus;s_Obolenskvirus AB1;-_Acinetobacter phage AB1	acinetobacter phage ab1	0	Non-enveloped			Non-enveloped	phage_default
E2GLW7_A	67		False	0	0	Acinetobacter phage AB1	unclassified sequence	Heunggongvirae	889876	d_Viruses;-_Duplodnaviria;k_Heunggongvirae;p_Uroviricota;c_Caudoviricetes;g_Obolenskvirus;s_Obolenskvirus AB1;-_Acinetobacter phage AB1	acinetobacter phage ab1	0	Non-enveloped			Non-enveloped	phage_default
E2GLX0_A	47		False	0	0	Acinetobacter phage AB1	unclassified sequence	Heunggongvirae	889876	d_Viruses;-_Duplodnaviria;k_Heunggongvirae;p_Uroviricota;c_Caudoviricetes;g_Obolenskvirus;s_Obolenskvirus AB1;-_Acinetobacter phage AB1	acinetobacter phage ab1	0	Non-enveloped			Non-enveloped	phage_default
E2GLX6_A	98		False	0	0	Acinetobacter phage AB1	unclassified sequence	Heunggongvirae	889876	d_Viruses;-_Duplodnaviria;k_Heunggongvirae;p_Uroviricota;c_Caudoviricetes;g_Obolenskvirus;s_Obolenskvirus AB1;-_Acinetobacter phage AB1	acinetobacter phage ab1	0	Non-enveloped			Non-enveloped	phage_default
E2GLX9_A	81		False	0	0	Acinetobacter phage AB1	unclassified sequence	Heunggongvirae	889876	d_Viruses;-_Duplodnaviria;k_Heunggongvirae;p_Uroviricota;c_Caudoviricetes;g_Obolenskvirus;s_Obolenskvirus AB1;-_Acinetobacter phage AB1	acinetobacter phage ab1	0	Non-enveloped			Non-enveloped	phage_default
E2GLY8_A	96		False	0	0	Acinetobacter phage AB1	unclassified sequence	Heunggongvirae	889876	d_Viruses;-_Duplodnaviria;k_Heunggongvirae;p_Uroviricota;c_Caudoviricetes;g_Obolenskvirus;s_Obolenskvirus AB1;-_Acinetobacter phage AB1	acinetobacter phage ab1	0	Non-enveloped			Non-enveloped	phage_default
E2GLZ1_A	243		False	0	0	Acinetobacter phage AB1	unclassified sequence	Heunggongvirae	889876	d_Viruses;-_Duplodnaviria;k_Heunggongvirae;p_Uroviricota;c_Caudoviricetes;g_Obolenskvirus;s_Obolenskvirus AB1;-_Acinetobacter phage AB1	acinetobacter phage ab1	0	Non-enveloped			Non-enveloped	phage_default
E2GLZ3_A	57		False	0	0	Acinetobacter phage AB1	unclassified sequence	Heunggongvirae	889876	d_Viruses;-_Duplodnaviria;k_Heunggongvirae;p_Uroviricota;c_Caudoviricetes;g_Obolenskvirus;s_Obolenskvirus AB1;-_Acinetobacter phage AB1	acinetobacter phage ab1	0	Non-enveloped			Non-enveloped	phage_default
E2GLZ5_A	81		False	0	0	Acinetobacter phage AB1	unclassified sequence	Heunggongvirae	889876	d_Viruses;-_Duplodnaviria;k_Heunggongvirae;p_Uroviricota;c_Caudoviricetes;g_Obolenskvirus;s_Obolenskvirus AB1;-_Acinetobacter phage AB1	acinetobacter phage ab1	0	Non-enveloped			Non-enveloped	phage_default
E2GLZ7_A	80	TMH	False	1	0	Acinetobacter phage AB1	unclassified sequence	Heunggongvirae	889876	d_Viruses;-_Duplodnaviria;k_Heunggongvirae;p_Uroviricota;c_Caudoviricetes;g_Obolenskvirus;s_Obolenskvirus AB1;-_Acinetobacter phage AB1	acinetobacter phage ab1	1	Non-enveloped			Non-enveloped	phage_default
E2GLZ9_A	54		False	0	0	Acinetobacter phage AB1	unclassified sequence	Heunggongvirae	889876	d_Viruses;-_Duplodnaviria;k_Heunggongvirae;p_Uroviricota;c_Caudoviricetes;g_Obolenskvirus;s_Obolenskvirus AB1;-_Acinetobacter phage AB1	acinetobacter phage ab1	0	Non-enveloped			Non-enveloped	phage_default
E2GM07_A	43		False	0	0	Acinetobacter phage AB1	unclassified sequence	Heunggongvirae	889876	d_Viruses;-_Duplodnaviria;k_Heunggongvirae;p_Uroviricota;c_Caudoviricetes;g_Obolenskvirus;s_Obolenskvirus AB1;-_Acinetobacter phage AB1	acinetobacter phage ab1	0	Non-enveloped			Non-enveloped	phage_default
E2I646_A	40		False	0	0	Human immunodeficiency virus	unclassified sequence	Pararnavirae	12721	d_Viruses;-_Riboviria;k_Pararnavirae;p_Artverviricota;c_Revtraviricetes;o_Ortervirales;f_Retroviridae;-_Orthoretrovirinae;g_Lentivirus;-_Primate lentivirus group;-_unclassified Primate lentivirus group;s_Human immunodeficiency virus	human immunodeficiency virus	0	Enveloped	Retroviridae	Ortervirales	Enveloped	family_map
E2I6L0_A	100		False	0	0	Paslahepevirus balayani	unclassified sequence	Orthornavirae	1678143	d_Viruses;-_Riboviria;k_Orthornavirae;p_Kitrinoviricota;c_Alsuviricetes;o_Hepelivirales;f_Hepeviridae;-_Orthohepevirinae;g_Paslahepevirus;s_Paslahepevirus balayani	paslahepevirus balayani	0	Non-enveloped_quasi	Hepeviridae	Hepelivirales	Non-enveloped_quasi	family_map
E2IBQ8_A	640		False	0	0	Plasmopara halstedii virus A	unclassified sequence	Unknown	468928	d_Viruses;-_unclassified viruses;s_Plasmopara halstedii virus A	plasmopara halstedii virus a	0	Unknown			unknown	unknown
E2IKV7_A	309		False	0	0	Elephant endotheliotropic herpesvirus 1A	unclassified sequence	Heunggongvirae	759753	d_Viruses;-_Duplodnaviria;k_Heunggongvirae;p_Peploviricota;c_Herviviricetes;o_Herpesvirales;f_Orthoherpesviridae;-_Betaherpesvirinae;g_Proboscivirus;s_Proboscivirus elephantidbeta1;-_Elephantid betaherpesvirus 1;-_Elephant endotheliotropic herpesvirus 1A	elephant endotheliotropic herpesvirus 1a	0	Enveloped	Orthoherpesviridae	Herpesvirales	Enveloped	order_default
E2IKX3_A	346		False	0	0	Elephant endotheliotropic herpesvirus 1A	unclassified sequence	Heunggongvirae	759753	d_Viruses;-_Duplodnaviria;k_Heunggongvirae;p_Peploviricota;c_Herviviricetes;o_Herpesvirales;f_Orthoherpesviridae;-_Betaherpesvirinae;g_Proboscivirus;s_Proboscivirus elephantidbeta1;-_Elephantid betaherpesvirus 1;-_Elephant endotheliotropic herpesvirus 1A	elephant endotheliotropic herpesvirus 1a	0	Enveloped	Orthoherpesviridae	Herpesvirales	Enveloped	order_default
E2IKX6_A	197		False	0	0	Elephant endotheliotropic herpesvirus 1A	unclassified sequence	Heunggongvirae	759753	d_Viruses;-_Duplodnaviria;k_Heunggongvirae;p_Peploviricota;c_Herviviricetes;o_Herpesvirales;f_Orthoherpesviridae;-_Betaherpesvirinae;g_Proboscivirus;s_Proboscivirus elephantidbeta1;-_Elephantid betaherpesvirus 1;-_Elephant endotheliotropic herpesvirus 1A	elephant endotheliotropic herpesvirus 1a	0	Enveloped	Orthoherpesviridae	Herpesvirales	Enveloped	order_default
E2IL21_A	95		False	0	0	Elephant endotheliotropic herpesvirus 1A	unclassified sequence	Heunggongvirae	759753	d_Viruses;-_Duplodnaviria;k_Heunggongvirae;p_Peploviricota;c_Herviviricetes;o_Herpesvirales;f_Orthoherpesviridae;-_Betaherpesvirinae;g_Proboscivirus;s_Proboscivirus elephantidbeta1;-_Elephantid betaherpesvirus 1;-_Elephant endotheliotropic herpesvirus 1A	elephant endotheliotropic herpesvirus 1a	0	Enveloped	Orthoherpesviridae	Herpesvirales	Enveloped	order_default
E2IL28_A	278		False	0	0	Elephant endotheliotropic herpesvirus 1A	unclassified sequence	Heunggongvirae	759753	d_Viruses;-_Duplodnaviria;k_Heunggongvirae;p_Peploviricota;c_Herviviricetes;o_Herpesvirales;f_Orthoherpesviridae;-_Betaherpesvirinae;g_Proboscivirus;s_Proboscivirus elephantidbeta1;-_Elephantid betaherpesvirus 1;-_Elephant endotheliotropic herpesvirus 1A	elephant endotheliotropic herpesvirus 1a	0	Enveloped	Orthoherpesviridae	Herpesvirales	Enveloped	order_default
E2IL54_A	337		False	0	0	Elephant endotheliotropic herpesvirus 1B	unclassified sequence	Heunggongvirae	759754	d_Viruses;-_Duplodnaviria;k_Heunggongvirae;p_Peploviricota;c_Herviviricetes;o_Herpesvirales;f_Orthoherpesviridae;-_Betaherpesvirinae;g_Proboscivirus;s_Proboscivirus elephantidbeta1;-_Elephantid betaherpesvirus 1;-_Elephant endotheliotropic herpesvirus 1B	elephant endotheliotropic herpesvirus 1b	0	Enveloped	Orthoherpesviridae	Herpesvirales	Enveloped	order_default
E2IL57_A	309		False	0	0	Elephant endotheliotropic herpesvirus 1B	unclassified sequence	Heunggongvirae	759754	d_Viruses;-_Duplodnaviria;k_Heunggongvirae;p_Peploviricota;c_Herviviricetes;o_Herpesvirales;f_Orthoherpesviridae;-_Betaherpesvirinae;g_Proboscivirus;s_Proboscivirus elephantidbeta1;-_Elephantid betaherpesvirus 1;-_Elephant endotheliotropic herpesvirus 1B	elephant endotheliotropic herpesvirus 1b	0	Enveloped	Orthoherpesviridae	Herpesvirales	Enveloped	order_default
E2IL64_A	648		False	0	0	Elephant endotheliotropic herpesvirus 1B	unclassified sequence	Heunggongvirae	759754	d_Viruses;-_Duplodnaviria;k_Heunggongvirae;p_Peploviricota;c_Herviviricetes;o_Herpesvirales;f_Orthoherpesviridae;-_Betaherpesvirinae;g_Proboscivirus;s_Proboscivirus elephantidbeta1;-_Elephantid betaherpesvirus 1;-_Elephant endotheliotropic herpesvirus 1B	elephant endotheliotropic herpesvirus 1b	0	Enveloped	Orthoherpesviridae	Herpesvirales	Enveloped	order_default
E2IL93_A	406		False	0	0	Elephant endotheliotropic herpesvirus 2	unclassified sequence	Heunggongvirae	759755	d_Viruses;-_Duplodnaviria;k_Heunggongvirae;p_Peploviricota;c_Herviviricetes;o_Herpesvirales;f_Orthoherpesviridae;-_Betaherpesvirinae;g_Proboscivirus;-_unclassified Proboscivirus;s_Elephant endotheliotropic herpesvirus 2	elephant endotheliotropic herpesvirus 2	0	Enveloped	Orthoherpesviridae	Herpesvirales	Enveloped	order_default
E2IL94_A	1023		False	0	0	Elephant endotheliotropic herpesvirus 2	unclassified sequence	Heunggongvirae	759755	d_Viruses;-_Duplodnaviria;k_Heunggongvirae;p_Peploviricota;c_Herviviricetes;o_Herpesvirales;f_Orthoherpesviridae;-_Betaherpesvirinae;g_Proboscivirus;-_unclassified Proboscivirus;s_Elephant endotheliotropic herpesvirus 2	elephant endotheliotropic herpesvirus 2	0	Enveloped	Orthoherpesviridae	Herpesvirales	Enveloped	order_default
E2IL99_A	93	TMH	True	1	0	Elephant endotheliotropic herpesvirus 2	unclassified sequence	Heunggongvirae	759755	d_Viruses;-_Duplodnaviria;k_Heunggongvirae;p_Peploviricota;c_Herviviricetes;o_Herpesvirales;f_Orthoherpesviridae;-_Betaherpesvirinae;g_Proboscivirus;-_unclassified Proboscivirus;s_Elephant endotheliotropic herpesvirus 2	elephant endotheliotropic herpesvirus 2	1	Enveloped	Orthoherpesviridae	Herpesvirales	Enveloped	order_default
E2ILA3_A	232		False	0	0	Elephant endotheliotropic herpesvirus 2	unclassified sequence	Heunggongvirae	759755	d_Viruses;-_Duplodnaviria;k_Heunggongvirae;p_Peploviricota;c_Herviviricetes;o_Herpesvirales;f_Orthoherpesviridae;-_Betaherpesvirinae;g_Proboscivirus;-_unclassified Proboscivirus;s_Elephant endotheliotropic herpesvirus 2	elephant endotheliotropic herpesvirus 2	0	Enveloped	Orthoherpesviridae	Herpesvirales	Enveloped	order_default
E2ILA4_A	94		False	0	0	Elephant endotheliotropic herpesvirus 2	unclassified sequence	Heunggongvirae	759755	d_Viruses;-_Duplodnaviria;k_Heunggongvirae;p_Peploviricota;c_Herviviricetes;o_Herpesvirales;f_Orthoherpesviridae;-_Betaherpesvirinae;g_Proboscivirus;-_unclassified Proboscivirus;s_Elephant endotheliotropic herpesvirus 2	elephant endotheliotropic herpesvirus 2	0	Enveloped	Orthoherpesviridae	Herpesvirales	Enveloped	order_default
E2ILA9_A	95		False	0	0	Elephant endotheliotropic herpesvirus 2	unclassified sequence	Heunggongvirae	759755	d_Viruses;-_Duplodnaviria;k_Heunggongvirae;p_Peploviricota;c_Herviviricetes;o_Herpesvirales;f_Orthoherpesviridae;-_Betaherpesvirinae;g_Proboscivirus;-_unclassified Proboscivirus;s_Elephant endotheliotropic herpesvirus 2	elephant endotheliotropic herpesvirus 2	0	Enveloped	Orthoherpesviridae	Herpesvirales	Enveloped	order_default
E2ILB0_A	56		False	0	0	Elephant endotheliotropic herpesvirus 2	unclassified sequence	Heunggongvirae	759755	d_Viruses;-_Duplodnaviria;k_Heunggongvirae;p_Peploviricota;c_Herviviricetes;o_Herpesvirales;f_Orthoherpesviridae;-_Betaherpesvirinae;g_Proboscivirus;-_unclassified Proboscivirus;s_Elephant endotheliotropic herpesvirus 2	elephant endotheliotropic herpesvirus 2	0	Enveloped	Orthoherpesviridae	Herpesvirales	Enveloped	order_default
E2ILB3_A	115		False	0	0	Elephant endotheliotropic herpesvirus 2	unclassified sequence	Heunggongvirae	759755	d_Viruses;-_Duplodnaviria;k_Heunggongvirae;p_Peploviricota;c_Herviviricetes;o_Herpesvirales;f_Orthoherpesviridae;-_Betaherpesvirinae;g_Proboscivirus;-_unclassified Proboscivirus;s_Elephant endotheliotropic herpesvirus 2	elephant endotheliotropic herpesvirus 2	0	Enveloped	Orthoherpesviridae	Herpesvirales	Enveloped	order_default
E2ILB4_A	512		False	0	0	Elephant endotheliotropic herpesvirus 2	unclassified sequence	Heunggongvirae	759755	d_Viruses;-_Duplodnaviria;k_Heunggongvirae;p_Peploviricota;c_Herviviricetes;o_Herpesvirales;f_Orthoherpesviridae;-_Betaherpesvirinae;g_Proboscivirus;-_unclassified Proboscivirus;s_Elephant endotheliotropic herpesvirus 2	elephant endotheliotropic herpesvirus 2	0	Enveloped	Orthoherpesviridae	Herpesvirales	Enveloped	order_default
E2IPR3_A	233		False	0	0	Merkel cell polyomavirus	unclassified sequence	Shotokuvirae	493803	d_Viruses;-_Monodnaviria;k_Shotokuvirae;p_Cossaviricota;c_Papovaviricetes;o_Sepolyvirales;f_Polyomaviridae;g_Alphapolyomavirus;s_Alphapolyomavirus quintihominis;-_Merkel cell polyomavirus	merkel cell polyomavirus	0	Non-enveloped	Polyomaviridae	Sepolyvirales	Non-enveloped	family_map
E2IPS5_A	385		False	0	0	Merkel cell polyomavirus	unclassified sequence	Shotokuvirae	493803	d_Viruses;-_Monodnaviria;k_Shotokuvirae;p_Cossaviricota;c_Papovaviricetes;o_Sepolyvirales;f_Polyomaviridae;g_Alphapolyomavirus;s_Alphapolyomavirus quintihominis;-_Merkel cell polyomavirus	merkel cell polyomavirus	0	Non-enveloped	Polyomaviridae	Sepolyvirales	Non-enveloped	family_map
E2IQI7_A	712		False	0	0	Strawberry latent ringspot virus	unclassified sequence	Orthornavirae	28351	d_Viruses;-_Riboviria;k_Orthornavirae;p_Pisuviricota;c_Pisoniviricetes;o_Picornavirales;f_Secoviridae;g_Stralarivirus;s_Stralarivirus fragariae;-_Strawberry latent ringspot virus	strawberry latent ringspot virus	0	Non-enveloped	Secoviridae	Picornavirales	Non-enveloped	family_map
E2IUB4_A	187	TMH	False	1	0	Saimiriine alphaherpesvirus 1	unclassified sequence	Heunggongvirae	10353	d_Viruses;-_Duplodnaviria;k_Heunggongvirae;p_Peploviricota;c_Herviviricetes;o_Herpesvirales;f_Orthoherpesviridae;-_Alphaherpesvirinae;g_Simplexvirus;s_Simplexvirus saimiriinealpha1;-_Saimiriine alphaherpesvirus 1	saimiriine alphaherpesvirus 1	1	Enveloped	Orthoherpesviridae	Herpesvirales	Enveloped	order_default
E2IUC6_A	537	TMH	True	1	0	Saimiriine alphaherpesvirus 1	unclassified sequence	Heunggongvirae	10353	d_Viruses;-_Duplodnaviria;k_Heunggongvirae;p_Peploviricota;c_Herviviricetes;o_Herpesvirales;f_Orthoherpesviridae;-_Alphaherpesvirinae;g_Simplexvirus;s_Simplexvirus saimiriinealpha1;-_Saimiriine alphaherpesvirus 1	saimiriine alphaherpesvirus 1	1	Enveloped	Orthoherpesviridae	Herpesvirales	Enveloped	order_default
E2IUF6_A	192		False	0	0	Saimiriine alphaherpesvirus 1	unclassified sequence	Heunggongvirae	10353	d_Viruses;-_Duplodnaviria;k_Heunggongvirae;p_Peploviricota;c_Herviviricetes;o_Herpesvirales;f_Orthoherpesviridae;-_Alphaherpesvirinae;g_Simplexvirus;s_Simplexvirus saimiriinealpha1;-_Saimiriine alphaherpesvirus 1	saimiriine alphaherpesvirus 1	0	Enveloped	Orthoherpesviridae	Herpesvirales	Enveloped	order_default
E2IUF7_A	591		False	0	0	Saimiriine alphaherpesvirus 1	unclassified sequence	Heunggongvirae	10353	d_Viruses;-_Duplodnaviria;k_Heunggongvirae;p_Peploviricota;c_Herviviricetes;o_Herpesvirales;f_Orthoherpesviridae;-_Alphaherpesvirinae;g_Simplexvirus;s_Simplexvirus saimiriinealpha1;-_Saimiriine alphaherpesvirus 1	saimiriine alphaherpesvirus 1	0	Enveloped	Orthoherpesviridae	Herpesvirales	Enveloped	order_default
E2IUF9_A	76		False	0	0	Saimiriine alphaherpesvirus 1	unclassified sequence	Heunggongvirae	10353	d_Viruses;-_Duplodnaviria;k_Heunggongvirae;p_Peploviricota;c_Herviviricetes;o_Herpesvirales;f_Orthoherpesviridae;-_Alphaherpesvirinae;g_Simplexvirus;s_Simplexvirus saimiriinealpha1;-_Saimiriine alphaherpesvirus 1	saimiriine alphaherpesvirus 1	0	Enveloped	Orthoherpesviridae	Herpesvirales	Enveloped	order_default
E2IUG9_A	276		True	0	0	Saimiriine alphaherpesvirus 1	unclassified sequence	Heunggongvirae	10353	d_Viruses;-_Duplodnaviria;k_Heunggongvirae;p_Peploviricota;c_Herviviricetes;o_Herpesvirales;f_Orthoherpesviridae;-_Alphaherpesvirinae;g_Simplexvirus;s_Simplexvirus saimiriinealpha1;-_Saimiriine alphaherpesvirus 1	saimiriine alphaherpesvirus 1	0	Enveloped	Orthoherpesviridae	Herpesvirales	Enveloped	order_default
E2IUH0_A	729		False	0	0	Saimiriine alphaherpesvirus 1	unclassified sequence	Heunggongvirae	10353	d_Viruses;-_Duplodnaviria;k_Heunggongvirae;p_Peploviricota;c_Herviviricetes;o_Herpesvirales;f_Orthoherpesviridae;-_Alphaherpesvirinae;g_Simplexvirus;s_Simplexvirus saimiriinealpha1;-_Saimiriine alphaherpesvirus 1	saimiriine alphaherpesvirus 1	0	Enveloped	Orthoherpesviridae	Herpesvirales	Enveloped	order_default
E2IUH1_A	222		False	0	0	Saimiriine alphaherpesvirus 1	unclassified sequence	Heunggongvirae	10353	d_Viruses;-_Duplodnaviria;k_Heunggongvirae;p_Peploviricota;c_Herviviricetes;o_Herpesvirales;f_Orthoherpesviridae;-_Alphaherpesvirinae;g_Simplexvirus;s_Simplexvirus saimiriinealpha1;-_Saimiriine alphaherpesvirus 1	saimiriine alphaherpesvirus 1	0	Enveloped	Orthoherpesviridae	Herpesvirales	Enveloped	order_default
E2IUH3_A	353		False	0	0	Saimiriine alphaherpesvirus 1	unclassified sequence	Heunggongvirae	10353	d_Viruses;-_Duplodnaviria;k_Heunggongvirae;p_Peploviricota;c_Herviviricetes;o_Herpesvirales;f_Orthoherpesviridae;-_Alphaherpesvirinae;g_Simplexvirus;s_Simplexvirus saimiriinealpha1;-_Saimiriine alphaherpesvirus 1	saimiriine alphaherpesvirus 1	0	Enveloped	Orthoherpesviridae	Herpesvirales	Enveloped	order_default
E2IUH5_A	461		False	0	0	Saimiriine alphaherpesvirus 1	unclassified sequence	Heunggongvirae	10353	d_Viruses;-_Duplodnaviria;k_Heunggongvirae;p_Peploviricota;c_Herviviricetes;o_Herpesvirales;f_Orthoherpesviridae;-_Alphaherpesvirinae;g_Simplexvirus;s_Simplexvirus saimiriinealpha1;-_Saimiriine alphaherpesvirus 1	saimiriine alphaherpesvirus 1	0	Enveloped	Orthoherpesviridae	Herpesvirales	Enveloped	order_default
E2IUH6_A	184	TMH	True	1	0	Saimiriine alphaherpesvirus 1	unclassified sequence	Heunggongvirae	10353	d_Viruses;-_Duplodnaviria;k_Heunggongvirae;p_Peploviricota;c_Herviviricetes;o_Herpesvirales;f_Orthoherpesviridae;-_Alphaherpesvirinae;g_Simplexvirus;s_Simplexvirus saimiriinealpha1;-_Saimiriine alphaherpesvirus 1	saimiriine alphaherpesvirus 1	1	Enveloped	Orthoherpesviridae	Herpesvirales	Enveloped	order_default
E2IUH7_A	221	TMH	True	1	0	Saimiriine alphaherpesvirus 1	unclassified sequence	Heunggongvirae	10353	d_Viruses;-_Duplodnaviria;k_Heunggongvirae;p_Peploviricota;c_Herviviricetes;o_Herpesvirales;f_Orthoherpesviridae;-_Alphaherpesvirinae;g_Simplexvirus;s_Simplexvirus saimiriinealpha1;-_Saimiriine alphaherpesvirus 1	saimiriine alphaherpesvirus 1	1	Enveloped	Orthoherpesviridae	Herpesvirales	Enveloped	order_default
E2J057_A	108		False	0	0	Blueberry latent virus	unclassified sequence	Orthornavirae	430710	d_Viruses;-_Riboviria;k_Orthornavirae;p_Pisuviricota;c_Duplopiviricetes;o_Durnavirales;f_Amalgaviridae;g_Amalgavirus;s_Amalgavirus vaccinii;-_Blueberry latent virus	blueberry latent virus	0	Unknown	Amalgaviridae	Durnavirales	unknown	unknown
E2J8V3_A	83		False	0	0	Wheat dwarf virus	unclassified sequence	Shotokuvirae	10834	d_Viruses;-_Monodnaviria;k_Shotokuvirae;p_Cressdnaviricota;c_Repensiviricetes;o_Geplafuvirales;f_Geminiviridae;g_Mastrevirus;s_Wheat dwarf virus	wheat dwarf virus	0	Unknown	Geminiviridae	Geplafuvirales	unknown	unknown
E2JB45_A	67		False	0	0	Turkey astrovirus 1	unclassified sequence	Orthornavirae	364370	d_Viruses;-_Riboviria;k_Orthornavirae;p_Pisuviricota;c_Stelpaviricetes;o_Stellavirales;f_Astroviridae;g_Avastrovirus;s_Avastrovirus 1;-_Turkey astrovirus 1	turkey astrovirus 1	0	Non-enveloped	Astroviridae	Stellavirales	Non-enveloped	family_map
E2JE21_A	153		False	0	0	Bean leafroll virus	unclassified sequence	Orthornavirae	12041	d_Viruses;-_Riboviria;k_Orthornavirae;p_Kitrinoviricota;c_Tolucaviricetes;o_Tolivirales;f_Tombusviridae;-_Regressovirinae;g_Luteovirus;s_Luteovirus phaseoli;-_Bean leafroll virus	bean leafroll virus	0	Non-enveloped	Tombusviridae	Tolivirales	Non-enveloped	family_map
E2JF81_A	98		False	0	0	Plum pox virus	unclassified sequence	Orthornavirae	12211	d_Viruses;-_Riboviria;k_Orthornavirae;p_Pisuviricota;c_Stelpaviricetes;o_Patatavirales;f_Potyviridae;g_Potyvirus;s_Potyvirus plumpoxi;-_Plum pox virus	plum pox virus	0	Non-enveloped	Potyviridae	Patatavirales	Non-enveloped	order_default
E2PTY9_A	56		False	0	0	Prochlorococcus phage P-SSM4	unclassified sequence	Heunggongvirae	268747	d_Viruses;-_Duplodnaviria;k_Heunggongvirae;p_Uroviricota;c_Caudoviricetes;f_Kyanoviridae;g_Ronodorvirus;s_Ronodorvirus ssm4;-_Prochlorococcus phage P-SSM4	prochlorococcus phage p-ssm4	0	Non-enveloped	Kyanoviridae	Pantevenvirales	Non-enveloped	phage_default
E2PTZ0_A	69		False	0	0	Prochlorococcus phage P-SSM4	unclassified sequence	Heunggongvirae	268747	d_Viruses;-_Duplodnaviria;k_Heunggongvirae;p_Uroviricota;c_Caudoviricetes;f_Kyanoviridae;g_Ronodorvirus;s_Ronodorvirus ssm4;-_Prochlorococcus phage P-SSM4	prochlorococcus phage p-ssm4	0	Non-enveloped	Kyanoviridae	Pantevenvirales	Non-enveloped	phage_default
E2PTZ1_A	46		False	0	0	Prochlorococcus phage P-SSM4	unclassified sequence	Heunggongvirae	268747	d_Viruses;-_Duplodnaviria;k_Heunggongvirae;p_Uroviricota;c_Caudoviricetes;f_Kyanoviridae;g_Ronodorvirus;s_Ronodorvirus ssm4;-_Prochlorococcus phage P-SSM4	prochlorococcus phage p-ssm4	0	Non-enveloped	Kyanoviridae	Pantevenvirales	Non-enveloped	phage_default
E2PTZ3_A	59		False	0	0	Prochlorococcus phage P-SSM4	unclassified sequence	Heunggongvirae	268747	d_Viruses;-_Duplodnaviria;k_Heunggongvirae;p_Uroviricota;c_Caudoviricetes;f_Kyanoviridae;g_Ronodorvirus;s_Ronodorvirus ssm4;-_Prochlorococcus phage P-SSM4	prochlorococcus phage p-ssm4	0	Non-enveloped	Kyanoviridae	Pantevenvirales	Non-enveloped	phage_default
E2PTZ4_A	35		False	0	0	Prochlorococcus phage P-SSM4	unclassified sequence	Heunggongvirae	268747	d_Viruses;-_Duplodnaviria;k_Heunggongvirae;p_Uroviricota;c_Caudoviricetes;f_Kyanoviridae;g_Ronodorvirus;s_Ronodorvirus ssm4;-_Prochlorococcus phage P-SSM4	prochlorococcus phage p-ssm4	0	Non-enveloped	Kyanoviridae	Pantevenvirales	Non-enveloped	phage_default
E2PTZ8_A	81		False	0	0	Prochlorococcus phage P-SSM4	unclassified sequence	Heunggongvirae	268747	d_Viruses;-_Duplodnaviria;k_Heunggongvirae;p_Uroviricota;c_Caudoviricetes;f_Kyanoviridae;g_Ronodorvirus;s_Ronodorvirus ssm4;-_Prochlorococcus phage P-SSM4	prochlorococcus phage p-ssm4	0	Non-enveloped	Kyanoviridae	Pantevenvirales	Non-enveloped	phage_default
E2PTZ9_A	37		False	0	0	Prochlorococcus phage P-SSM4	unclassified sequence	Heunggongvirae	268747	d_Viruses;-_Duplodnaviria;k_Heunggongvirae;p_Uroviricota;c_Caudoviricetes;f_Kyanoviridae;g_Ronodorvirus;s_Ronodorvirus ssm4;-_Prochlorococcus phage P-SSM4	prochlorococcus phage p-ssm4	0	Non-enveloped	Kyanoviridae	Pantevenvirales	Non-enveloped	phage_default
E2PU04_A	57		False	0	0	Prochlorococcus phage P-SSM4	unclassified sequence	Heunggongvirae	268747	d_Viruses;-_Duplodnaviria;k_Heunggongvirae;p_Uroviricota;c_Caudoviricetes;f_Kyanoviridae;g_Ronodorvirus;s_Ronodorvirus ssm4;-_Prochlorococcus phage P-SSM4	prochlorococcus phage p-ssm4	0	Non-enveloped	Kyanoviridae	Pantevenvirales	Non-enveloped	phage_default
E2QAW0_A	192		False	0	0	Grapevine rupestris stem pitting-associated virus	unclassified sequence	Orthornavirae	196400	d_Viruses;-_Riboviria;k_Orthornavirae;p_Kitrinoviricota;c_Alsuviricetes;o_Tymovirales;f_Betaflexiviridae;-_Quinvirinae;g_Foveavirus;s_Grapevine rupestris stem pitting-associated virus	grapevine rupestris stem pitting-associated virus	0	Unknown	Betaflexiviridae	Tymovirales	unknown	unknown
E2RWR1_A	927		False	0	0	Rhizophagus sp. RF1 medium virus	unclassified sequence	Unknown	758865	d_Viruses;-_Riboviria;-_dsRNA viruses;-_unclassified dsRNA viruses;s_Rhizophagus sp. RF1 medium virus	rhizophagus sp. rf1 medium virus	0	Unknown			unknown	unknown
E2RWR2_A	537		False	0	0	Rhizophagus sp. RF1 medium virus	unclassified sequence	Unknown	758865	d_Viruses;-_Riboviria;-_dsRNA viruses;-_unclassified dsRNA viruses;s_Rhizophagus sp. RF1 medium virus	rhizophagus sp. rf1 medium virus	0	Unknown			unknown	unknown
E2RYT9_A	282		False	0	0	Beet necrotic yellow vein virus	unclassified sequence	Orthornavirae	31721	d_Viruses;-_Riboviria;k_Orthornavirae;p_Kitrinoviricota;c_Alsuviricetes;o_Hepelivirales;f_Benyviridae;g_Benyvirus;s_Beet necrotic yellow vein virus	beet necrotic yellow vein virus	0	Unknown	Benyviridae	Hepelivirales	unknown	unknown
E3JLH1_A	109		False	0	0	Influenza A virus (A/Thailand/CU-H85/2009(H1N1))	unclassified sequence	Orthornavirae	908200	d_Viruses;-_Riboviria;k_Orthornavirae;p_Negarnaviricota;-_Polyploviricotina;c_Insthoviricetes;o_Articulavirales;f_Orthomyxoviridae;g_Alphainfluenzavirus;s_Alphainfluenzavirus influenzae;-_Influenza A virus;-_H1N1 subtype;-_Influenza A virus (A/Thailand/CU-H85/2009(H1N1))	influenza a virus (a/thailand/cu-h85/2009(h1n1))	0	Enveloped	Orthomyxoviridae	Articulavirales	Enveloped	family_map
E3NYV5_A	77		False	0	0	Potato virus Y strain C	unclassified sequence	Orthornavirae	12217	d_Viruses;-_Riboviria;k_Orthornavirae;p_Pisuviricota;c_Stelpaviricetes;o_Patatavirales;f_Potyviridae;g_Potyvirus;s_Potyvirus yituberosi;-_Potato virus Y;-_Potato virus Y strain C	potato virus y strain c	0	Non-enveloped	Potyviridae	Patatavirales	Non-enveloped	order_default
E3P8Z2_A	65		False	0	0	Eel virus European X	unclassified sequence	Orthornavirae	685443	d_Viruses;-_Riboviria;k_Orthornavirae;p_Negarnaviricota;-_Haploviricotina;c_Monjiviricetes;o_Mononegavirales;f_Rhabdoviridae;-_Alpharhabdovirinae;g_Perhabdovirus;s_Perhabdovirus anguilla;-_Eel virus European X	eel virus european x	0	Enveloped	Rhabdoviridae	Mononegavirales	Enveloped	family_map
E3PQI8_A	90		False	0	0	Betapolyomavirus macacae	unclassified sequence	Shotokuvirae	1891767	d_Viruses;-_Monodnaviria;k_Shotokuvirae;p_Cossaviricota;c_Papovaviricetes;o_Sepolyvirales;f_Polyomaviridae;g_Betapolyomavirus;s_Betapolyomavirus macacae	betapolyomavirus macacae	0	Non-enveloped	Polyomaviridae	Sepolyvirales	Non-enveloped	family_map
E3PZ46_A	37		False	0	0	Roseovarius sp. 217 phage 1	unclassified sequence	Heunggongvirae	874471	d_Viruses;-_Duplodnaviria;k_Heunggongvirae;p_Uroviricota;c_Caudoviricetes;f_Schitoviridae;-_Rhodovirinae;g_Plymouthvirus;s_Roseovarius Plymouth podovirus 1;-_Roseovarius sp. 217 phage 1	roseovarius sp. 217 phage 1	0	Non-enveloped	Schitoviridae		Non-enveloped	phage_default
E3PZ49_A	62		False	0	0	Roseovarius sp. 217 phage 1	unclassified sequence	Heunggongvirae	874471	d_Viruses;-_Duplodnaviria;k_Heunggongvirae;p_Uroviricota;c_Caudoviricetes;f_Schitoviridae;-_Rhodovirinae;g_Plymouthvirus;s_Roseovarius Plymouth podovirus 1;-_Roseovarius sp. 217 phage 1	roseovarius sp. 217 phage 1	0	Non-enveloped	Schitoviridae		Non-enveloped	phage_default
E3PZ55_A	49	TMH	False	1	0	Roseovarius sp. 217 phage 1	unclassified sequence	Heunggongvirae	874471	d_Viruses;-_Duplodnaviria;k_Heunggongvirae;p_Uroviricota;c_Caudoviricetes;f_Schitoviridae;-_Rhodovirinae;g_Plymouthvirus;s_Roseovarius Plymouth podovirus 1;-_Roseovarius sp. 217 phage 1	roseovarius sp. 217 phage 1	1	Non-enveloped	Schitoviridae		Non-enveloped	phage_default
E3PZ57_A	65		False	0	0	Roseovarius sp. 217 phage 1	unclassified sequence	Heunggongvirae	874471	d_Viruses;-_Duplodnaviria;k_Heunggongvirae;p_Uroviricota;c_Caudoviricetes;f_Schitoviridae;-_Rhodovirinae;g_Plymouthvirus;s_Roseovarius Plymouth podovirus 1;-_Roseovarius sp. 217 phage 1	roseovarius sp. 217 phage 1	0	Non-enveloped	Schitoviridae		Non-enveloped	phage_default
E3PZ59_A	56		False	0	0	Roseovarius sp. 217 phage 1	unclassified sequence	Heunggongvirae	874471	d_Viruses;-_Duplodnaviria;k_Heunggongvirae;p_Uroviricota;c_Caudoviricetes;f_Schitoviridae;-_Rhodovirinae;g_Plymouthvirus;s_Roseovarius Plymouth podovirus 1;-_Roseovarius sp. 217 phage 1	roseovarius sp. 217 phage 1	0	Non-enveloped	Schitoviridae		Non-enveloped	phage_default
E3PZ62_A	82		False	0	0	Roseovarius sp. 217 phage 1	unclassified sequence	Heunggongvirae	874471	d_Viruses;-_Duplodnaviria;k_Heunggongvirae;p_Uroviricota;c_Caudoviricetes;f_Schitoviridae;-_Rhodovirinae;g_Plymouthvirus;s_Roseovarius Plymouth podovirus 1;-_Roseovarius sp. 217 phage 1	roseovarius sp. 217 phage 1	0	Non-enveloped	Schitoviridae		Non-enveloped	phage_default
E3PZ70_A	386		False	0	0	Roseovarius sp. 217 phage 1	unclassified sequence	Heunggongvirae	874471	d_Viruses;-_Duplodnaviria;k_Heunggongvirae;p_Uroviricota;c_Caudoviricetes;f_Schitoviridae;-_Rhodovirinae;g_Plymouthvirus;s_Roseovarius Plymouth podovirus 1;-_Roseovarius sp. 217 phage 1	roseovarius sp. 217 phage 1	0	Non-enveloped	Schitoviridae		Non-enveloped	phage_default
E3PZ74_A	653		False	0	0	Roseovarius sp. 217 phage 1	unclassified sequence	Heunggongvirae	874471	d_Viruses;-_Duplodnaviria;k_Heunggongvirae;p_Uroviricota;c_Caudoviricetes;f_Schitoviridae;-_Rhodovirinae;g_Plymouthvirus;s_Roseovarius Plymouth podovirus 1;-_Roseovarius sp. 217 phage 1	roseovarius sp. 217 phage 1	0	Non-enveloped	Schitoviridae		Non-enveloped	phage_default
E3PZ75_A	198		True	0	0	Roseovarius sp. 217 phage 1	unclassified sequence	Heunggongvirae	874471	d_Viruses;-_Duplodnaviria;k_Heunggongvirae;p_Uroviricota;c_Caudoviricetes;f_Schitoviridae;-_Rhodovirinae;g_Plymouthvirus;s_Roseovarius Plymouth podovirus 1;-_Roseovarius sp. 217 phage 1	roseovarius sp. 217 phage 1	0	Non-enveloped	Schitoviridae		Non-enveloped	phage_default
E3PZ76_A	316		False	0	0	Roseovarius sp. 217 phage 1	unclassified sequence	Heunggongvirae	874471	d_Viruses;-_Duplodnaviria;k_Heunggongvirae;p_Uroviricota;c_Caudoviricetes;f_Schitoviridae;-_Rhodovirinae;g_Plymouthvirus;s_Roseovarius Plymouth podovirus 1;-_Roseovarius sp. 217 phage 1	roseovarius sp. 217 phage 1	0	Non-enveloped	Schitoviridae		Non-enveloped	phage_default
E3PZ77_A	65		False	0	0	Roseovarius sp. 217 phage 1	unclassified sequence	Heunggongvirae	874471	d_Viruses;-_Duplodnaviria;k_Heunggongvirae;p_Uroviricota;c_Caudoviricetes;f_Schitoviridae;-_Rhodovirinae;g_Plymouthvirus;s_Roseovarius Plymouth podovirus 1;-_Roseovarius sp. 217 phage 1	roseovarius sp. 217 phage 1	0	Non-enveloped	Schitoviridae		Non-enveloped	phage_default
E3PZ79_A	104		False	0	0	Roseovarius sp. 217 phage 1	unclassified sequence	Heunggongvirae	874471	d_Viruses;-_Duplodnaviria;k_Heunggongvirae;p_Uroviricota;c_Caudoviricetes;f_Schitoviridae;-_Rhodovirinae;g_Plymouthvirus;s_Roseovarius Plymouth podovirus 1;-_Roseovarius sp. 217 phage 1	roseovarius sp. 217 phage 1	0	Non-enveloped	Schitoviridae		Non-enveloped	phage_default
E3PZ81_A	78		False	0	0	Roseovarius sp. 217 phage 1	unclassified sequence	Heunggongvirae	874471	d_Viruses;-_Duplodnaviria;k_Heunggongvirae;p_Uroviricota;c_Caudoviricetes;f_Schitoviridae;-_Rhodovirinae;g_Plymouthvirus;s_Roseovarius Plymouth podovirus 1;-_Roseovarius sp. 217 phage 1	roseovarius sp. 217 phage 1	0	Non-enveloped	Schitoviridae		Non-enveloped	phage_default
E3PZ83_A	481		False	0	0	Roseovarius sp. 217 phage 1	unclassified sequence	Heunggongvirae	874471	d_Viruses;-_Duplodnaviria;k_Heunggongvirae;p_Uroviricota;c_Caudoviricetes;f_Schitoviridae;-_Rhodovirinae;g_Plymouthvirus;s_Roseovarius Plymouth podovirus 1;-_Roseovarius sp. 217 phage 1	roseovarius sp. 217 phage 1	0	Non-enveloped	Schitoviridae		Non-enveloped	phage_default
E3PZ87_A	53		False	0	0	Roseovarius sp. 217 phage 1	unclassified sequence	Heunggongvirae	874471	d_Viruses;-_Duplodnaviria;k_Heunggongvirae;p_Uroviricota;c_Caudoviricetes;f_Schitoviridae;-_Rhodovirinae;g_Plymouthvirus;s_Roseovarius Plymouth podovirus 1;-_Roseovarius sp. 217 phage 1	roseovarius sp. 217 phage 1	0	Non-enveloped	Schitoviridae		Non-enveloped	phage_default
E3PZ88_A	47		False	0	0	Roseovarius sp. 217 phage 1	unclassified sequence	Heunggongvirae	874471	d_Viruses;-_Duplodnaviria;k_Heunggongvirae;p_Uroviricota;c_Caudoviricetes;f_Schitoviridae;-_Rhodovirinae;g_Plymouthvirus;s_Roseovarius Plymouth podovirus 1;-_Roseovarius sp. 217 phage 1	roseovarius sp. 217 phage 1	0	Non-enveloped	Schitoviridae		Non-enveloped	phage_default
E3PZ91_A	279		False	0	0	Roseovarius sp. 217 phage 1	unclassified sequence	Heunggongvirae	874471	d_Viruses;-_Duplodnaviria;k_Heunggongvirae;p_Uroviricota;c_Caudoviricetes;f_Schitoviridae;-_Rhodovirinae;g_Plymouthvirus;s_Roseovarius Plymouth podovirus 1;-_Roseovarius sp. 217 phage 1	roseovarius sp. 217 phage 1	0	Non-enveloped	Schitoviridae		Non-enveloped	phage_default
E3PZ96_A	86		False	0	0	Roseovarius sp. 217 phage 1	unclassified sequence	Heunggongvirae	874471	d_Viruses;-_Duplodnaviria;k_Heunggongvirae;p_Uroviricota;c_Caudoviricetes;f_Schitoviridae;-_Rhodovirinae;g_Plymouthvirus;s_Roseovarius Plymouth podovirus 1;-_Roseovarius sp. 217 phage 1	roseovarius sp. 217 phage 1	0	Non-enveloped	Schitoviridae		Non-enveloped	phage_default
E3PZA3_A	66	TMH	False	2	0	Roseovarius sp. 217 phage 1	unclassified sequence	Heunggongvirae	874471	d_Viruses;-_Duplodnaviria;k_Heunggongvirae;p_Uroviricota;c_Caudoviricetes;f_Schitoviridae;-_Rhodovirinae;g_Plymouthvirus;s_Roseovarius Plymouth podovirus 1;-_Roseovarius sp. 217 phage 1	roseovarius sp. 217 phage 1	1	Non-enveloped	Schitoviridae		Non-enveloped	phage_default
E3PZA4_A	60		False	0	0	Roseovarius sp. 217 phage 1	unclassified sequence	Heunggongvirae	874471	d_Viruses;-_Duplodnaviria;k_Heunggongvirae;p_Uroviricota;c_Caudoviricetes;f_Schitoviridae;-_Rhodovirinae;g_Plymouthvirus;s_Roseovarius Plymouth podovirus 1;-_Roseovarius sp. 217 phage 1	roseovarius sp. 217 phage 1	0	Non-enveloped	Schitoviridae		Non-enveloped	phage_default
E3PZC3_A	95		False	0	0	Roseovarius sp. 217 phage 1	unclassified sequence	Heunggongvirae	874471	d_Viruses;-_Duplodnaviria;k_Heunggongvirae;p_Uroviricota;c_Caudoviricetes;f_Schitoviridae;-_Rhodovirinae;g_Plymouthvirus;s_Roseovarius Plymouth podovirus 1;-_Roseovarius sp. 217 phage 1	roseovarius sp. 217 phage 1	0	Non-enveloped	Schitoviridae		Non-enveloped	phage_default
E3PZC5_A	323		False	0	0	Roseovarius sp. 217 phage 1	unclassified sequence	Heunggongvirae	874471	d_Viruses;-_Duplodnaviria;k_Heunggongvirae;p_Uroviricota;c_Caudoviricetes;f_Schitoviridae;-_Rhodovirinae;g_Plymouthvirus;s_Roseovarius Plymouth podovirus 1;-_Roseovarius sp. 217 phage 1	roseovarius sp. 217 phage 1	0	Non-enveloped	Schitoviridae		Non-enveloped	phage_default
E3PZC6_A	129		False	0	0	Roseovarius sp. 217 phage 1	unclassified sequence	Heunggongvirae	874471	d_Viruses;-_Duplodnaviria;k_Heunggongvirae;p_Uroviricota;c_Caudoviricetes;f_Schitoviridae;-_Rhodovirinae;g_Plymouthvirus;s_Roseovarius Plymouth podovirus 1;-_Roseovarius sp. 217 phage 1	roseovarius sp. 217 phage 1	0	Non-enveloped	Schitoviridae		Non-enveloped	phage_default
E3PZC7_A	74		False	0	0	Roseovarius sp. 217 phage 1	unclassified sequence	Heunggongvirae	874471	d_Viruses;-_Duplodnaviria;k_Heunggongvirae;p_Uroviricota;c_Caudoviricetes;f_Schitoviridae;-_Rhodovirinae;g_Plymouthvirus;s_Roseovarius Plymouth podovirus 1;-_Roseovarius sp. 217 phage 1	roseovarius sp. 217 phage 1	0	Non-enveloped	Schitoviridae		Non-enveloped	phage_default
E3PZD2_A	54	TMH	False	1	0	Roseovarius sp. 217 phage 1	unclassified sequence	Heunggongvirae	874471	d_Viruses;-_Duplodnaviria;k_Heunggongvirae;p_Uroviricota;c_Caudoviricetes;f_Schitoviridae;-_Rhodovirinae;g_Plymouthvirus;s_Roseovarius Plymouth podovirus 1;-_Roseovarius sp. 217 phage 1	roseovarius sp. 217 phage 1	1	Non-enveloped	Schitoviridae		Non-enveloped	phage_default
E3PZD3_A	70		False	0	0	Roseovarius sp. 217 phage 1	unclassified sequence	Heunggongvirae	874471	d_Viruses;-_Duplodnaviria;k_Heunggongvirae;p_Uroviricota;c_Caudoviricetes;f_Schitoviridae;-_Rhodovirinae;g_Plymouthvirus;s_Roseovarius Plymouth podovirus 1;-_Roseovarius sp. 217 phage 1	roseovarius sp. 217 phage 1	0	Non-enveloped	Schitoviridae		Non-enveloped	phage_default
E3PZD4_A	63		False	0	0	Roseovarius sp. 217 phage 1	unclassified sequence	Heunggongvirae	874471	d_Viruses;-_Duplodnaviria;k_Heunggongvirae;p_Uroviricota;c_Caudoviricetes;f_Schitoviridae;-_Rhodovirinae;g_Plymouthvirus;s_Roseovarius Plymouth podovirus 1;-_Roseovarius sp. 217 phage 1	roseovarius sp. 217 phage 1	0	Non-enveloped	Schitoviridae		Non-enveloped	phage_default
E3PZD5_A	57		False	0	0	Roseovarius sp. 217 phage 1	unclassified sequence	Heunggongvirae	874471	d_Viruses;-_Duplodnaviria;k_Heunggongvirae;p_Uroviricota;c_Caudoviricetes;f_Schitoviridae;-_Rhodovirinae;g_Plymouthvirus;s_Roseovarius Plymouth podovirus 1;-_Roseovarius sp. 217 phage 1	roseovarius sp. 217 phage 1	0	Non-enveloped	Schitoviridae		Non-enveloped	phage_default
E3Q0T5_A	102		False	0	0	Flavobacterium phage FCL-2	unclassified sequence	Heunggongvirae	908819	d_Viruses;-_Duplodnaviria;k_Heunggongvirae;p_Uroviricota;c_Caudoviricetes;g_Ficleduovirus;s_Ficleduovirus FCL2;-_Flavobacterium phage FCL-2	flavobacterium phage fcl-2	0	Non-enveloped			Non-enveloped	phage_default
E3Q0T6_A	155		True	0	0	Flavobacterium phage FL-1	unclassified sequence	Heunggongvirae	908820	d_Viruses;-_Duplodnaviria;k_Heunggongvirae;p_Uroviricota;c_Caudoviricetes;g_Ficleduovirus;-_unclassified Ficleduovirus;s_Flavobacterium phage FL-1	flavobacterium phage fl-1	0	Non-enveloped			Non-enveloped	phage_default
E3Q0T7_A	132		False	0	0	Flavobacterium phage FL-1	unclassified sequence	Heunggongvirae	908820	d_Viruses;-_Duplodnaviria;k_Heunggongvirae;p_Uroviricota;c_Caudoviricetes;g_Ficleduovirus;-_unclassified Ficleduovirus;s_Flavobacterium phage FL-1	flavobacterium phage fl-1	0	Non-enveloped			Non-enveloped	phage_default
E3Q0T8_A	256		False	0	0	Flavobacterium phage FKj-2	unclassified sequence	Unknown	908821	d_Viruses;-_unclassified bacterial viruses;s_Flavobacterium phage FKj-2	flavobacterium phage fkj-2	0	Non-enveloped			Non-enveloped	phage_default
E3Q0T9_A	142		False	0	0	Flavobacterium phage FKj-2	unclassified sequence	Unknown	908821	d_Viruses;-_unclassified bacterial viruses;s_Flavobacterium phage FKj-2	flavobacterium phage fkj-2	0	Non-enveloped			Non-enveloped	phage_default
E3Q1F8_A	362		False	0	0	Cassava brown streak virus	unclassified sequence	Orthornavirae	137758	d_Viruses;-_Riboviria;k_Orthornavirae;p_Pisuviricota;c_Stelpaviricetes;o_Patatavirales;f_Potyviridae;g_Ipomovirus;s_Cassava brown streak virus	cassava brown streak virus	0	Non-enveloped	Potyviridae	Patatavirales	Non-enveloped	order_default
E3SBC4_A	208		False	0	0	Human rotavirus A	unclassified sequence	Orthornavirae	10941	d_Viruses;-_Riboviria;k_Orthornavirae;p_Duplornaviricota;c_Resentoviricetes;o_Reovirales;f_Sedoreoviridae;g_Rotavirus;s_Rotavirus A;-_Human rotavirus A	human rotavirus a	0	Non-enveloped	Sedoreoviridae	Reovirales	Non-enveloped	order_default
E3SEV6_A	39	TMH	False	2	0	Shigella phage SP18	unclassified sequence	Heunggongvirae	645664	d_Viruses;-_Duplodnaviria;k_Heunggongvirae;p_Uroviricota;c_Caudoviricetes;f_Straboviridae;-_Tevenvirinae;g_Gaprivervirus;s_Gaprivervirus sp18;-_Shigella phage SP18	shigella phage sp18	1	Non-enveloped	Straboviridae	Pantevenvirales	Non-enveloped	phage_default
E3SEX3_A	53		False	0	0	Shigella phage SP18	unclassified sequence	Heunggongvirae	645664	d_Viruses;-_Duplodnaviria;k_Heunggongvirae;p_Uroviricota;c_Caudoviricetes;f_Straboviridae;-_Tevenvirinae;g_Gaprivervirus;s_Gaprivervirus sp18;-_Shigella phage SP18	shigella phage sp18	0	Non-enveloped	Straboviridae	Pantevenvirales	Non-enveloped	phage_default
E3SF15_A	624		True	0	0	Shigella phage SP18	unclassified sequence	Heunggongvirae	645664	d_Viruses;-_Duplodnaviria;k_Heunggongvirae;p_Uroviricota;c_Caudoviricetes;f_Straboviridae;-_Tevenvirinae;g_Gaprivervirus;s_Gaprivervirus sp18;-_Shigella phage SP18	shigella phage sp18	0	Non-enveloped	Straboviridae	Pantevenvirales	Non-enveloped	phage_default
E3SF25_A	116		False	0	0	Shigella phage SP18	unclassified sequence	Heunggongvirae	645664	d_Viruses;-_Duplodnaviria;k_Heunggongvirae;p_Uroviricota;c_Caudoviricetes;f_Straboviridae;-_Tevenvirinae;g_Gaprivervirus;s_Gaprivervirus sp18;-_Shigella phage SP18	shigella phage sp18	0	Non-enveloped	Straboviridae	Pantevenvirales	Non-enveloped	phage_default
E3SF51_A	76		False	0	0	Shigella phage SP18	unclassified sequence	Heunggongvirae	645664	d_Viruses;-_Duplodnaviria;k_Heunggongvirae;p_Uroviricota;c_Caudoviricetes;f_Straboviridae;-_Tevenvirinae;g_Gaprivervirus;s_Gaprivervirus sp18;-_Shigella phage SP18	shigella phage sp18	0	Non-enveloped	Straboviridae	Pantevenvirales	Non-enveloped	phage_default
E3SF60_A	97		False	0	0	Shigella phage SP18	unclassified sequence	Heunggongvirae	645664	d_Viruses;-_Duplodnaviria;k_Heunggongvirae;p_Uroviricota;c_Caudoviricetes;f_Straboviridae;-_Tevenvirinae;g_Gaprivervirus;s_Gaprivervirus sp18;-_Shigella phage SP18	shigella phage sp18	0	Non-enveloped	Straboviridae	Pantevenvirales	Non-enveloped	phage_default
E3SF80_A	112		False	0	0	Shigella phage SP18	unclassified sequence	Heunggongvirae	645664	d_Viruses;-_Duplodnaviria;k_Heunggongvirae;p_Uroviricota;c_Caudoviricetes;f_Straboviridae;-_Tevenvirinae;g_Gaprivervirus;s_Gaprivervirus sp18;-_Shigella phage SP18	shigella phage sp18	0	Non-enveloped	Straboviridae	Pantevenvirales	Non-enveloped	phage_default
E3SFF7_A	65		False	0	0	Shigella phage SP18	unclassified sequence	Heunggongvirae	645664	d_Viruses;-_Duplodnaviria;k_Heunggongvirae;p_Uroviricota;c_Caudoviricetes;f_Straboviridae;-_Tevenvirinae;g_Gaprivervirus;s_Gaprivervirus sp18;-_Shigella phage SP18	shigella phage sp18	0	Non-enveloped	Straboviridae	Pantevenvirales	Non-enveloped	phage_default
E3SFH5_A	58		False	0	0	Shigella phage SP18	unclassified sequence	Heunggongvirae	645664	d_Viruses;-_Duplodnaviria;k_Heunggongvirae;p_Uroviricota;c_Caudoviricetes;f_Straboviridae;-_Tevenvirinae;g_Gaprivervirus;s_Gaprivervirus sp18;-_Shigella phage SP18	shigella phage sp18	0	Non-enveloped	Straboviridae	Pantevenvirales	Non-enveloped	phage_default
E3SFH9_A	97		False	0	0	Shigella phage SP18	unclassified sequence	Heunggongvirae	645664	d_Viruses;-_Duplodnaviria;k_Heunggongvirae;p_Uroviricota;c_Caudoviricetes;f_Straboviridae;-_Tevenvirinae;g_Gaprivervirus;s_Gaprivervirus sp18;-_Shigella phage SP18	shigella phage sp18	0	Non-enveloped	Straboviridae	Pantevenvirales	Non-enveloped	phage_default
E3SFI1_A	125		False	0	0	Shigella phage SP18	unclassified sequence	Heunggongvirae	645664	d_Viruses;-_Duplodnaviria;k_Heunggongvirae;p_Uroviricota;c_Caudoviricetes;f_Straboviridae;-_Tevenvirinae;g_Gaprivervirus;s_Gaprivervirus sp18;-_Shigella phage SP18	shigella phage sp18	0	Non-enveloped	Straboviridae	Pantevenvirales	Non-enveloped	phage_default
E3SFI2_A	170		False	0	0	Shigella phage SP18	unclassified sequence	Heunggongvirae	645664	d_Viruses;-_Duplodnaviria;k_Heunggongvirae;p_Uroviricota;c_Caudoviricetes;f_Straboviridae;-_Tevenvirinae;g_Gaprivervirus;s_Gaprivervirus sp18;-_Shigella phage SP18	shigella phage sp18	0	Non-enveloped	Straboviridae	Pantevenvirales	Non-enveloped	phage_default
E3SFJ7_A	91	TMH	False	1	0	Shigella phage SP18	unclassified sequence	Heunggongvirae	645664	d_Viruses;-_Duplodnaviria;k_Heunggongvirae;p_Uroviricota;c_Caudoviricetes;f_Straboviridae;-_Tevenvirinae;g_Gaprivervirus;s_Gaprivervirus sp18;-_Shigella phage SP18	shigella phage sp18	1	Non-enveloped	Straboviridae	Pantevenvirales	Non-enveloped	phage_default
E3SFM4_A	109		False	0	0	Shigella phage SP18	unclassified sequence	Heunggongvirae	645664	d_Viruses;-_Duplodnaviria;k_Heunggongvirae;p_Uroviricota;c_Caudoviricetes;f_Straboviridae;-_Tevenvirinae;g_Gaprivervirus;s_Gaprivervirus sp18;-_Shigella phage SP18	shigella phage sp18	0	Non-enveloped	Straboviridae	Pantevenvirales	Non-enveloped	phage_default
E3SI19_A	35		False	0	0	Synechococcus phage S-SM1	unclassified sequence	Heunggongvirae	444859	d_Viruses;-_Duplodnaviria;k_Heunggongvirae;p_Uroviricota;c_Caudoviricetes;f_Kyanoviridae;g_Thetisvirus;s_Thetisvirus ssm1;-_Synechococcus phage S-SM1	synechococcus phage s-sm1	0	Non-enveloped	Kyanoviridae	Pantevenvirales	Non-enveloped	phage_default
E3SI27_A	918	TMH	False	5	0	Synechococcus phage S-SM1	unclassified sequence	Heunggongvirae	444859	d_Viruses;-_Duplodnaviria;k_Heunggongvirae;p_Uroviricota;c_Caudoviricetes;f_Kyanoviridae;g_Thetisvirus;s_Thetisvirus ssm1;-_Synechococcus phage S-SM1	synechococcus phage s-sm1	1	Non-enveloped	Kyanoviridae	Pantevenvirales	Non-enveloped	phage_default
E3SI39_A	46		False	0	0	Synechococcus phage S-SM1	unclassified sequence	Heunggongvirae	444859	d_Viruses;-_Duplodnaviria;k_Heunggongvirae;p_Uroviricota;c_Caudoviricetes;f_Kyanoviridae;g_Thetisvirus;s_Thetisvirus ssm1;-_Synechococcus phage S-SM1	synechococcus phage s-sm1	0	Non-enveloped	Kyanoviridae	Pantevenvirales	Non-enveloped	phage_default
E3SI41_A	184		False	0	0	Synechococcus phage S-SM1	unclassified sequence	Heunggongvirae	444859	d_Viruses;-_Duplodnaviria;k_Heunggongvirae;p_Uroviricota;c_Caudoviricetes;f_Kyanoviridae;g_Thetisvirus;s_Thetisvirus ssm1;-_Synechococcus phage S-SM1	synechococcus phage s-sm1	0	Non-enveloped	Kyanoviridae	Pantevenvirales	Non-enveloped	phage_default
E3SI52_A	76		False	0	0	Synechococcus phage S-SM1	unclassified sequence	Heunggongvirae	444859	d_Viruses;-_Duplodnaviria;k_Heunggongvirae;p_Uroviricota;c_Caudoviricetes;f_Kyanoviridae;g_Thetisvirus;s_Thetisvirus ssm1;-_Synechococcus phage S-SM1	synechococcus phage s-sm1	0	Non-enveloped	Kyanoviridae	Pantevenvirales	Non-enveloped	phage_default
E3SI53_A	82		False	0	0	Synechococcus phage S-SM1	unclassified sequence	Heunggongvirae	444859	d_Viruses;-_Duplodnaviria;k_Heunggongvirae;p_Uroviricota;c_Caudoviricetes;f_Kyanoviridae;g_Thetisvirus;s_Thetisvirus ssm1;-_Synechococcus phage S-SM1	synechococcus phage s-sm1	0	Non-enveloped	Kyanoviridae	Pantevenvirales	Non-enveloped	phage_default
E3SI54_A	315		True	0	0	Synechococcus phage S-SM1	unclassified sequence	Heunggongvirae	444859	d_Viruses;-_Duplodnaviria;k_Heunggongvirae;p_Uroviricota;c_Caudoviricetes;f_Kyanoviridae;g_Thetisvirus;s_Thetisvirus ssm1;-_Synechococcus phage S-SM1	synechococcus phage s-sm1	0	Non-enveloped	Kyanoviridae	Pantevenvirales	Non-enveloped	phage_default
E3SI55_A	65		False	0	0	Synechococcus phage S-SM1	unclassified sequence	Heunggongvirae	444859	d_Viruses;-_Duplodnaviria;k_Heunggongvirae;p_Uroviricota;c_Caudoviricetes;f_Kyanoviridae;g_Thetisvirus;s_Thetisvirus ssm1;-_Synechococcus phage S-SM1	synechococcus phage s-sm1	0	Non-enveloped	Kyanoviridae	Pantevenvirales	Non-enveloped	phage_default
E3SI57_A	188		False	0	0	Synechococcus phage S-SM1	unclassified sequence	Heunggongvirae	444859	d_Viruses;-_Duplodnaviria;k_Heunggongvirae;p_Uroviricota;c_Caudoviricetes;f_Kyanoviridae;g_Thetisvirus;s_Thetisvirus ssm1;-_Synechococcus phage S-SM1	synechococcus phage s-sm1	0	Non-enveloped	Kyanoviridae	Pantevenvirales	Non-enveloped	phage_default
E3SI62_A	123		False	0	0	Synechococcus phage S-SM1	unclassified sequence	Heunggongvirae	444859	d_Viruses;-_Duplodnaviria;k_Heunggongvirae;p_Uroviricota;c_Caudoviricetes;f_Kyanoviridae;g_Thetisvirus;s_Thetisvirus ssm1;-_Synechococcus phage S-SM1	synechococcus phage s-sm1	0	Non-enveloped	Kyanoviridae	Pantevenvirales	Non-enveloped	phage_default
E3SI68_A	176		False	0	0	Synechococcus phage S-SM1	unclassified sequence	Heunggongvirae	444859	d_Viruses;-_Duplodnaviria;k_Heunggongvirae;p_Uroviricota;c_Caudoviricetes;f_Kyanoviridae;g_Thetisvirus;s_Thetisvirus ssm1;-_Synechococcus phage S-SM1	synechococcus phage s-sm1	0	Non-enveloped	Kyanoviridae	Pantevenvirales	Non-enveloped	phage_default
E3SI70_A	87		False	0	0	Synechococcus phage S-SM1	unclassified sequence	Heunggongvirae	444859	d_Viruses;-_Duplodnaviria;k_Heunggongvirae;p_Uroviricota;c_Caudoviricetes;f_Kyanoviridae;g_Thetisvirus;s_Thetisvirus ssm1;-_Synechococcus phage S-SM1	synechococcus phage s-sm1	0	Non-enveloped	Kyanoviridae	Pantevenvirales	Non-enveloped	phage_default
E3SI75_A	47		False	0	0	Synechococcus phage S-SM1	unclassified sequence	Heunggongvirae	444859	d_Viruses;-_Duplodnaviria;k_Heunggongvirae;p_Uroviricota;c_Caudoviricetes;f_Kyanoviridae;g_Thetisvirus;s_Thetisvirus ssm1;-_Synechococcus phage S-SM1	synechococcus phage s-sm1	0	Non-enveloped	Kyanoviridae	Pantevenvirales	Non-enveloped	phage_default
E3SI79_A	170		False	0	0	Synechococcus phage S-SM1	unclassified sequence	Heunggongvirae	444859	d_Viruses;-_Duplodnaviria;k_Heunggongvirae;p_Uroviricota;c_Caudoviricetes;f_Kyanoviridae;g_Thetisvirus;s_Thetisvirus ssm1;-_Synechococcus phage S-SM1	synechococcus phage s-sm1	0	Non-enveloped	Kyanoviridae	Pantevenvirales	Non-enveloped	phage_default
E3SI80_A	32		False	0	0	Synechococcus phage S-SM1	unclassified sequence	Heunggongvirae	444859	d_Viruses;-_Duplodnaviria;k_Heunggongvirae;p_Uroviricota;c_Caudoviricetes;f_Kyanoviridae;g_Thetisvirus;s_Thetisvirus ssm1;-_Synechococcus phage S-SM1	synechococcus phage s-sm1	0	Non-enveloped	Kyanoviridae	Pantevenvirales	Non-enveloped	phage_default
E3SI83_A	65		False	0	0	Synechococcus phage S-SM1	unclassified sequence	Heunggongvirae	444859	d_Viruses;-_Duplodnaviria;k_Heunggongvirae;p_Uroviricota;c_Caudoviricetes;f_Kyanoviridae;g_Thetisvirus;s_Thetisvirus ssm1;-_Synechococcus phage S-SM1	synechococcus phage s-sm1	0	Non-enveloped	Kyanoviridae	Pantevenvirales	Non-enveloped	phage_default
E3SI89_A	33		False	0	0	Synechococcus phage S-SM1	unclassified sequence	Heunggongvirae	444859	d_Viruses;-_Duplodnaviria;k_Heunggongvirae;p_Uroviricota;c_Caudoviricetes;f_Kyanoviridae;g_Thetisvirus;s_Thetisvirus ssm1;-_Synechococcus phage S-SM1	synechococcus phage s-sm1	0	Non-enveloped	Kyanoviridae	Pantevenvirales	Non-enveloped	phage_default
E3SI91_A	49		False	0	0	Synechococcus phage S-SM1	unclassified sequence	Heunggongvirae	444859	d_Viruses;-_Duplodnaviria;k_Heunggongvirae;p_Uroviricota;c_Caudoviricetes;f_Kyanoviridae;g_Thetisvirus;s_Thetisvirus ssm1;-_Synechococcus phage S-SM1	synechococcus phage s-sm1	0	Non-enveloped	Kyanoviridae	Pantevenvirales	Non-enveloped	phage_default
E3SI96_A	87	TMH	False	1	0	Synechococcus phage S-SM1	unclassified sequence	Heunggongvirae	444859	d_Viruses;-_Duplodnaviria;k_Heunggongvirae;p_Uroviricota;c_Caudoviricetes;f_Kyanoviridae;g_Thetisvirus;s_Thetisvirus ssm1;-_Synechococcus phage S-SM1	synechococcus phage s-sm1	1	Non-enveloped	Kyanoviridae	Pantevenvirales	Non-enveloped	phage_default
E3SI98_A	53		False	0	0	Synechococcus phage S-SM1	unclassified sequence	Heunggongvirae	444859	d_Viruses;-_Duplodnaviria;k_Heunggongvirae;p_Uroviricota;c_Caudoviricetes;f_Kyanoviridae;g_Thetisvirus;s_Thetisvirus ssm1;-_Synechococcus phage S-SM1	synechococcus phage s-sm1	0	Non-enveloped	Kyanoviridae	Pantevenvirales	Non-enveloped	phage_default
E3SIA0_A	66		False	0	0	Synechococcus phage S-SM1	unclassified sequence	Heunggongvirae	444859	d_Viruses;-_Duplodnaviria;k_Heunggongvirae;p_Uroviricota;c_Caudoviricetes;f_Kyanoviridae;g_Thetisvirus;s_Thetisvirus ssm1;-_Synechococcus phage S-SM1	synechococcus phage s-sm1	0	Non-enveloped	Kyanoviridae	Pantevenvirales	Non-enveloped	phage_default
E3SIC9_A	37		False	0	0	Synechococcus phage S-SM1	unclassified sequence	Heunggongvirae	444859	d_Viruses;-_Duplodnaviria;k_Heunggongvirae;p_Uroviricota;c_Caudoviricetes;f_Kyanoviridae;g_Thetisvirus;s_Thetisvirus ssm1;-_Synechococcus phage S-SM1	synechococcus phage s-sm1	0	Non-enveloped	Kyanoviridae	Pantevenvirales	Non-enveloped	phage_default
E3SIE1_A	37		False	0	0	Synechococcus phage S-SM1	unclassified sequence	Heunggongvirae	444859	d_Viruses;-_Duplodnaviria;k_Heunggongvirae;p_Uroviricota;c_Caudoviricetes;f_Kyanoviridae;g_Thetisvirus;s_Thetisvirus ssm1;-_Synechococcus phage S-SM1	synechococcus phage s-sm1	0	Non-enveloped	Kyanoviridae	Pantevenvirales	Non-enveloped	phage_default
E3SIE2_A	31		False	0	0	Synechococcus phage S-SM1	unclassified sequence	Heunggongvirae	444859	d_Viruses;-_Duplodnaviria;k_Heunggongvirae;p_Uroviricota;c_Caudoviricetes;f_Kyanoviridae;g_Thetisvirus;s_Thetisvirus ssm1;-_Synechococcus phage S-SM1	synechococcus phage s-sm1	0	Non-enveloped	Kyanoviridae	Pantevenvirales	Non-enveloped	phage_default
E3SIE6_A	44		False	0	0	Synechococcus phage S-SM1	unclassified sequence	Heunggongvirae	444859	d_Viruses;-_Duplodnaviria;k_Heunggongvirae;p_Uroviricota;c_Caudoviricetes;f_Kyanoviridae;g_Thetisvirus;s_Thetisvirus ssm1;-_Synechococcus phage S-SM1	synechococcus phage s-sm1	0	Non-enveloped	Kyanoviridae	Pantevenvirales	Non-enveloped	phage_default
E3SIF7_A	32		False	0	0	Synechococcus phage S-SM1	unclassified sequence	Heunggongvirae	444859	d_Viruses;-_Duplodnaviria;k_Heunggongvirae;p_Uroviricota;c_Caudoviricetes;f_Kyanoviridae;g_Thetisvirus;s_Thetisvirus ssm1;-_Synechococcus phage S-SM1	synechococcus phage s-sm1	0	Non-enveloped	Kyanoviridae	Pantevenvirales	Non-enveloped	phage_default
E3SIG5_A	150		False	0	0	Synechococcus phage S-SM1	unclassified sequence	Heunggongvirae	444859	d_Viruses;-_Duplodnaviria;k_Heunggongvirae;p_Uroviricota;c_Caudoviricetes;f_Kyanoviridae;g_Thetisvirus;s_Thetisvirus ssm1;-_Synechococcus phage S-SM1	synechococcus phage s-sm1	0	Non-enveloped	Kyanoviridae	Pantevenvirales	Non-enveloped	phage_default
E3SIH7_A	45		False	0	0	Synechococcus phage S-SM1	unclassified sequence	Heunggongvirae	444859	d_Viruses;-_Duplodnaviria;k_Heunggongvirae;p_Uroviricota;c_Caudoviricetes;f_Kyanoviridae;g_Thetisvirus;s_Thetisvirus ssm1;-_Synechococcus phage S-SM1	synechococcus phage s-sm1	0	Non-enveloped	Kyanoviridae	Pantevenvirales	Non-enveloped	phage_default
E3SIJ3_A	52		False	0	0	Synechococcus phage S-SM1	unclassified sequence	Heunggongvirae	444859	d_Viruses;-_Duplodnaviria;k_Heunggongvirae;p_Uroviricota;c_Caudoviricetes;f_Kyanoviridae;g_Thetisvirus;s_Thetisvirus ssm1;-_Synechococcus phage S-SM1	synechococcus phage s-sm1	0	Non-enveloped	Kyanoviridae	Pantevenvirales	Non-enveloped	phage_default
E3SIL1_A	69	TMH	False	2	0	Synechococcus phage S-SM1	unclassified sequence	Heunggongvirae	444859	d_Viruses;-_Duplodnaviria;k_Heunggongvirae;p_Uroviricota;c_Caudoviricetes;f_Kyanoviridae;g_Thetisvirus;s_Thetisvirus ssm1;-_Synechococcus phage S-SM1	synechococcus phage s-sm1	1	Non-enveloped	Kyanoviridae	Pantevenvirales	Non-enveloped	phage_default
E3SIM0_A	36		False	0	0	Synechococcus phage S-SM1	unclassified sequence	Heunggongvirae	444859	d_Viruses;-_Duplodnaviria;k_Heunggongvirae;p_Uroviricota;c_Caudoviricetes;f_Kyanoviridae;g_Thetisvirus;s_Thetisvirus ssm1;-_Synechococcus phage S-SM1	synechococcus phage s-sm1	0	Non-enveloped	Kyanoviridae	Pantevenvirales	Non-enveloped	phage_default
E3SIN4_A	55		False	0	0	Synechococcus phage S-SM1	unclassified sequence	Heunggongvirae	444859	d_Viruses;-_Duplodnaviria;k_Heunggongvirae;p_Uroviricota;c_Caudoviricetes;f_Kyanoviridae;g_Thetisvirus;s_Thetisvirus ssm1;-_Synechococcus phage S-SM1	synechococcus phage s-sm1	0	Non-enveloped	Kyanoviridae	Pantevenvirales	Non-enveloped	phage_default
E3SIQ2_A	438		False	0	0	Synechococcus phage S-SM2	unclassified sequence	Heunggongvirae	444860	d_Viruses;-_Duplodnaviria;k_Heunggongvirae;p_Uroviricota;c_Caudoviricetes;f_Kyanoviridae;g_Nilusvirus;s_Nilusvirus ssm2;-_Synechococcus phage S-SM2	synechococcus phage s-sm2	0	Non-enveloped	Kyanoviridae	Pantevenvirales	Non-enveloped	phage_default
E3SIQ8_A	766	TMH	False	2	0	Synechococcus phage S-SM2	unclassified sequence	Heunggongvirae	444860	d_Viruses;-_Duplodnaviria;k_Heunggongvirae;p_Uroviricota;c_Caudoviricetes;f_Kyanoviridae;g_Nilusvirus;s_Nilusvirus ssm2;-_Synechococcus phage S-SM2	synechococcus phage s-sm2	1	Non-enveloped	Kyanoviridae	Pantevenvirales	Non-enveloped	phage_default
E3SIQ9_A	845	TMH	False	2	0	Synechococcus phage S-SM2	unclassified sequence	Heunggongvirae	444860	d_Viruses;-_Duplodnaviria;k_Heunggongvirae;p_Uroviricota;c_Caudoviricetes;f_Kyanoviridae;g_Nilusvirus;s_Nilusvirus ssm2;-_Synechococcus phage S-SM2	synechococcus phage s-sm2	1	Non-enveloped	Kyanoviridae	Pantevenvirales	Non-enveloped	phage_default
E3SIR3_A	1424		False	0	0	Synechococcus phage S-SM2	unclassified sequence	Heunggongvirae	444860	d_Viruses;-_Duplodnaviria;k_Heunggongvirae;p_Uroviricota;c_Caudoviricetes;f_Kyanoviridae;g_Nilusvirus;s_Nilusvirus ssm2;-_Synechococcus phage S-SM2	synechococcus phage s-sm2	0	Non-enveloped	Kyanoviridae	Pantevenvirales	Non-enveloped	phage_default
E3SIR6_A	212		False	0	0	Synechococcus phage S-SM2	unclassified sequence	Heunggongvirae	444860	d_Viruses;-_Duplodnaviria;k_Heunggongvirae;p_Uroviricota;c_Caudoviricetes;f_Kyanoviridae;g_Nilusvirus;s_Nilusvirus ssm2;-_Synechococcus phage S-SM2	synechococcus phage s-sm2	0	Non-enveloped	Kyanoviridae	Pantevenvirales	Non-enveloped	phage_default
E3SIR8_A	36		False	0	0	Synechococcus phage S-SM2	unclassified sequence	Heunggongvirae	444860	d_Viruses;-_Duplodnaviria;k_Heunggongvirae;p_Uroviricota;c_Caudoviricetes;f_Kyanoviridae;g_Nilusvirus;s_Nilusvirus ssm2;-_Synechococcus phage S-SM2	synechococcus phage s-sm2	0	Non-enveloped	Kyanoviridae	Pantevenvirales	Non-enveloped	phage_default
E3SIS1_A	35		False	0	0	Synechococcus phage S-SM2	unclassified sequence	Heunggongvirae	444860	d_Viruses;-_Duplodnaviria;k_Heunggongvirae;p_Uroviricota;c_Caudoviricetes;f_Kyanoviridae;g_Nilusvirus;s_Nilusvirus ssm2;-_Synechococcus phage S-SM2	synechococcus phage s-sm2	0	Non-enveloped	Kyanoviridae	Pantevenvirales	Non-enveloped	phage_default
E3SIS4_1_A	988		False	0	0	Synechococcus phage S-SM2	unclassified sequence	Heunggongvirae	444860	d_Viruses;-_Duplodnaviria;k_Heunggongvirae;p_Uroviricota;c_Caudoviricetes;f_Kyanoviridae;g_Nilusvirus;s_Nilusvirus ssm2;-_Synechococcus phage S-SM2	synechococcus phage s-sm2	0	Non-enveloped	Kyanoviridae	Pantevenvirales	Non-enveloped	phage_default
E3SIS4_2_A	988		False	0	0	Synechococcus phage S-SM2	unclassified sequence	Heunggongvirae	444860	d_Viruses;-_Duplodnaviria;k_Heunggongvirae;p_Uroviricota;c_Caudoviricetes;f_Kyanoviridae;g_Nilusvirus;s_Nilusvirus ssm2;-_Synechococcus phage S-SM2	synechococcus phage s-sm2	0	Non-enveloped	Kyanoviridae	Pantevenvirales	Non-enveloped	phage_default
E3SIS5_A	845		False	0	0	Synechococcus phage S-SM2	unclassified sequence	Heunggongvirae	444860	d_Viruses;-_Duplodnaviria;k_Heunggongvirae;p_Uroviricota;c_Caudoviricetes;f_Kyanoviridae;g_Nilusvirus;s_Nilusvirus ssm2;-_Synechococcus phage S-SM2	synechococcus phage s-sm2	0	Non-enveloped	Kyanoviridae	Pantevenvirales	Non-enveloped	phage_default
E3SIS8_A	919		False	0	0	Synechococcus phage S-SM2	unclassified sequence	Heunggongvirae	444860	d_Viruses;-_Duplodnaviria;k_Heunggongvirae;p_Uroviricota;c_Caudoviricetes;f_Kyanoviridae;g_Nilusvirus;s_Nilusvirus ssm2;-_Synechococcus phage S-SM2	synechococcus phage s-sm2	0	Non-enveloped	Kyanoviridae	Pantevenvirales	Non-enveloped	phage_default
E3SIT3_A	121		False	0	0	Synechococcus phage S-SM2	unclassified sequence	Heunggongvirae	444860	d_Viruses;-_Duplodnaviria;k_Heunggongvirae;p_Uroviricota;c_Caudoviricetes;f_Kyanoviridae;g_Nilusvirus;s_Nilusvirus ssm2;-_Synechococcus phage S-SM2	synechococcus phage s-sm2	0	Non-enveloped	Kyanoviridae	Pantevenvirales	Non-enveloped	phage_default
E3SIT4_A	866		False	0	0	Synechococcus phage S-SM2	unclassified sequence	Heunggongvirae	444860	d_Viruses;-_Duplodnaviria;k_Heunggongvirae;p_Uroviricota;c_Caudoviricetes;f_Kyanoviridae;g_Nilusvirus;s_Nilusvirus ssm2;-_Synechococcus phage S-SM2	synechococcus phage s-sm2	0	Non-enveloped	Kyanoviridae	Pantevenvirales	Non-enveloped	phage_default
E3SIT5_A	32	TMH	False	1	0	Synechococcus phage S-SM2	unclassified sequence	Heunggongvirae	444860	d_Viruses;-_Duplodnaviria;k_Heunggongvirae;p_Uroviricota;c_Caudoviricetes;f_Kyanoviridae;g_Nilusvirus;s_Nilusvirus ssm2;-_Synechococcus phage S-SM2	synechococcus phage s-sm2	1	Non-enveloped	Kyanoviridae	Pantevenvirales	Non-enveloped	phage_default
E3SIT7_A	43		False	0	0	Synechococcus phage S-SM2	unclassified sequence	Heunggongvirae	444860	d_Viruses;-_Duplodnaviria;k_Heunggongvirae;p_Uroviricota;c_Caudoviricetes;f_Kyanoviridae;g_Nilusvirus;s_Nilusvirus ssm2;-_Synechococcus phage S-SM2	synechococcus phage s-sm2	0	Non-enveloped	Kyanoviridae	Pantevenvirales	Non-enveloped	phage_default
E3SIT9_A	57		False	0	0	Synechococcus phage S-SM2	unclassified sequence	Heunggongvirae	444860	d_Viruses;-_Duplodnaviria;k_Heunggongvirae;p_Uroviricota;c_Caudoviricetes;f_Kyanoviridae;g_Nilusvirus;s_Nilusvirus ssm2;-_Synechococcus phage S-SM2	synechococcus phage s-sm2	0	Non-enveloped	Kyanoviridae	Pantevenvirales	Non-enveloped	phage_default
E3SIU8_A	113		False	0	0	Synechococcus phage S-SM2	unclassified sequence	Heunggongvirae	444860	d_Viruses;-_Duplodnaviria;k_Heunggongvirae;p_Uroviricota;c_Caudoviricetes;f_Kyanoviridae;g_Nilusvirus;s_Nilusvirus ssm2;-_Synechococcus phage S-SM2	synechococcus phage s-sm2	0	Non-enveloped	Kyanoviridae	Pantevenvirales	Non-enveloped	phage_default
E3SIV2_A	43		False	0	0	Synechococcus phage S-SM2	unclassified sequence	Heunggongvirae	444860	d_Viruses;-_Duplodnaviria;k_Heunggongvirae;p_Uroviricota;c_Caudoviricetes;f_Kyanoviridae;g_Nilusvirus;s_Nilusvirus ssm2;-_Synechococcus phage S-SM2	synechococcus phage s-sm2	0	Non-enveloped	Kyanoviridae	Pantevenvirales	Non-enveloped	phage_default
E3SIV5_A	101		False	0	0	Synechococcus phage S-SM2	unclassified sequence	Heunggongvirae	444860	d_Viruses;-_Duplodnaviria;k_Heunggongvirae;p_Uroviricota;c_Caudoviricetes;f_Kyanoviridae;g_Nilusvirus;s_Nilusvirus ssm2;-_Synechococcus phage S-SM2	synechococcus phage s-sm2	0	Non-enveloped	Kyanoviridae	Pantevenvirales	Non-enveloped	phage_default
E3SIV7_A	61		False	0	0	Synechococcus phage S-SM2	unclassified sequence	Heunggongvirae	444860	d_Viruses;-_Duplodnaviria;k_Heunggongvirae;p_Uroviricota;c_Caudoviricetes;f_Kyanoviridae;g_Nilusvirus;s_Nilusvirus ssm2;-_Synechococcus phage S-SM2	synechococcus phage s-sm2	0	Non-enveloped	Kyanoviridae	Pantevenvirales	Non-enveloped	phage_default
E3SIW1_A	379		False	0	0	Synechococcus phage S-SM2	unclassified sequence	Heunggongvirae	444860	d_Viruses;-_Duplodnaviria;k_Heunggongvirae;p_Uroviricota;c_Caudoviricetes;f_Kyanoviridae;g_Nilusvirus;s_Nilusvirus ssm2;-_Synechococcus phage S-SM2	synechococcus phage s-sm2	0	Non-enveloped	Kyanoviridae	Pantevenvirales	Non-enveloped	phage_default
E3SIW6_A	62		False	0	0	Synechococcus phage S-SM2	unclassified sequence	Heunggongvirae	444860	d_Viruses;-_Duplodnaviria;k_Heunggongvirae;p_Uroviricota;c_Caudoviricetes;f_Kyanoviridae;g_Nilusvirus;s_Nilusvirus ssm2;-_Synechococcus phage S-SM2	synechococcus phage s-sm2	0	Non-enveloped	Kyanoviridae	Pantevenvirales	Non-enveloped	phage_default
E3SIW7_A	52		False	0	0	Synechococcus phage S-SM2	unclassified sequence	Heunggongvirae	444860	d_Viruses;-_Duplodnaviria;k_Heunggongvirae;p_Uroviricota;c_Caudoviricetes;f_Kyanoviridae;g_Nilusvirus;s_Nilusvirus ssm2;-_Synechococcus phage S-SM2	synechococcus phage s-sm2	0	Non-enveloped	Kyanoviridae	Pantevenvirales	Non-enveloped	phage_default
E3SIW8_A	47		False	0	0	Synechococcus phage S-SM2	unclassified sequence	Heunggongvirae	444860	d_Viruses;-_Duplodnaviria;k_Heunggongvirae;p_Uroviricota;c_Caudoviricetes;f_Kyanoviridae;g_Nilusvirus;s_Nilusvirus ssm2;-_Synechococcus phage S-SM2	synechococcus phage s-sm2	0	Non-enveloped	Kyanoviridae	Pantevenvirales	Non-enveloped	phage_default
E3SIX0_A	61		False	0	0	Synechococcus phage S-SM2	unclassified sequence	Heunggongvirae	444860	d_Viruses;-_Duplodnaviria;k_Heunggongvirae;p_Uroviricota;c_Caudoviricetes;f_Kyanoviridae;g_Nilusvirus;s_Nilusvirus ssm2;-_Synechococcus phage S-SM2	synechococcus phage s-sm2	0	Non-enveloped	Kyanoviridae	Pantevenvirales	Non-enveloped	phage_default
E3SIX6_A	80		False	0	0	Synechococcus phage S-SM2	unclassified sequence	Heunggongvirae	444860	d_Viruses;-_Duplodnaviria;k_Heunggongvirae;p_Uroviricota;c_Caudoviricetes;f_Kyanoviridae;g_Nilusvirus;s_Nilusvirus ssm2;-_Synechococcus phage S-SM2	synechococcus phage s-sm2	0	Non-enveloped	Kyanoviridae	Pantevenvirales	Non-enveloped	phage_default
E3SIX8_A	53	TMH	False	1	0	Synechococcus phage S-SM2	unclassified sequence	Heunggongvirae	444860	d_Viruses;-_Duplodnaviria;k_Heunggongvirae;p_Uroviricota;c_Caudoviricetes;f_Kyanoviridae;g_Nilusvirus;s_Nilusvirus ssm2;-_Synechococcus phage S-SM2	synechococcus phage s-sm2	1	Non-enveloped	Kyanoviridae	Pantevenvirales	Non-enveloped	phage_default
E3SIX9_A	33		False	0	0	Synechococcus phage S-SM2	unclassified sequence	Heunggongvirae	444860	d_Viruses;-_Duplodnaviria;k_Heunggongvirae;p_Uroviricota;c_Caudoviricetes;f_Kyanoviridae;g_Nilusvirus;s_Nilusvirus ssm2;-_Synechococcus phage S-SM2	synechococcus phage s-sm2	0	Non-enveloped	Kyanoviridae	Pantevenvirales	Non-enveloped	phage_default
E3SIY0_A	34		False	0	0	Synechococcus phage S-SM2	unclassified sequence	Heunggongvirae	444860	d_Viruses;-_Duplodnaviria;k_Heunggongvirae;p_Uroviricota;c_Caudoviricetes;f_Kyanoviridae;g_Nilusvirus;s_Nilusvirus ssm2;-_Synechococcus phage S-SM2	synechococcus phage s-sm2	0	Non-enveloped	Kyanoviridae	Pantevenvirales	Non-enveloped	phage_default
E3SIY1_A	47		False	0	0	Synechococcus phage S-SM2	unclassified sequence	Heunggongvirae	444860	d_Viruses;-_Duplodnaviria;k_Heunggongvirae;p_Uroviricota;c_Caudoviricetes;f_Kyanoviridae;g_Nilusvirus;s_Nilusvirus ssm2;-_Synechococcus phage S-SM2	synechococcus phage s-sm2	0	Non-enveloped	Kyanoviridae	Pantevenvirales	Non-enveloped	phage_default
E3SIY3_A	71		False	0	0	Synechococcus phage S-SM2	unclassified sequence	Heunggongvirae	444860	d_Viruses;-_Duplodnaviria;k_Heunggongvirae;p_Uroviricota;c_Caudoviricetes;f_Kyanoviridae;g_Nilusvirus;s_Nilusvirus ssm2;-_Synechococcus phage S-SM2	synechococcus phage s-sm2	0	Non-enveloped	Kyanoviridae	Pantevenvirales	Non-enveloped	phage_default
E3SIY4_A	72		False	0	0	Synechococcus phage S-SM2	unclassified sequence	Heunggongvirae	444860	d_Viruses;-_Duplodnaviria;k_Heunggongvirae;p_Uroviricota;c_Caudoviricetes;f_Kyanoviridae;g_Nilusvirus;s_Nilusvirus ssm2;-_Synechococcus phage S-SM2	synechococcus phage s-sm2	0	Non-enveloped	Kyanoviridae	Pantevenvirales	Non-enveloped	phage_default
E3SIY6_A	95		False	0	0	Synechococcus phage S-SM2	unclassified sequence	Heunggongvirae	444860	d_Viruses;-_Duplodnaviria;k_Heunggongvirae;p_Uroviricota;c_Caudoviricetes;f_Kyanoviridae;g_Nilusvirus;s_Nilusvirus ssm2;-_Synechococcus phage S-SM2	synechococcus phage s-sm2	0	Non-enveloped	Kyanoviridae	Pantevenvirales	Non-enveloped	phage_default
E3SJ01_A	554		False	0	0	Synechococcus phage S-SM2	unclassified sequence	Heunggongvirae	444860	d_Viruses;-_Duplodnaviria;k_Heunggongvirae;p_Uroviricota;c_Caudoviricetes;f_Kyanoviridae;g_Nilusvirus;s_Nilusvirus ssm2;-_Synechococcus phage S-SM2	synechococcus phage s-sm2	0	Non-enveloped	Kyanoviridae	Pantevenvirales	Non-enveloped	phage_default
E3SJ10_A	89		False	0	0	Synechococcus phage S-SM2	unclassified sequence	Heunggongvirae	444860	d_Viruses;-_Duplodnaviria;k_Heunggongvirae;p_Uroviricota;c_Caudoviricetes;f_Kyanoviridae;g_Nilusvirus;s_Nilusvirus ssm2;-_Synechococcus phage S-SM2	synechococcus phage s-sm2	0	Non-enveloped	Kyanoviridae	Pantevenvirales	Non-enveloped	phage_default
E3SJ21_A	171		False	0	0	Synechococcus phage S-SM2	unclassified sequence	Heunggongvirae	444860	d_Viruses;-_Duplodnaviria;k_Heunggongvirae;p_Uroviricota;c_Caudoviricetes;f_Kyanoviridae;g_Nilusvirus;s_Nilusvirus ssm2;-_Synechococcus phage S-SM2	synechococcus phage s-sm2	0	Non-enveloped	Kyanoviridae	Pantevenvirales	Non-enveloped	phage_default
E3SJ28_A	49		False	0	0	Synechococcus phage S-SM2	unclassified sequence	Heunggongvirae	444860	d_Viruses;-_Duplodnaviria;k_Heunggongvirae;p_Uroviricota;c_Caudoviricetes;f_Kyanoviridae;g_Nilusvirus;s_Nilusvirus ssm2;-_Synechococcus phage S-SM2	synechococcus phage s-sm2	0	Non-enveloped	Kyanoviridae	Pantevenvirales	Non-enveloped	phage_default
E3SJ30_A	139		False	0	0	Synechococcus phage S-SM2	unclassified sequence	Heunggongvirae	444860	d_Viruses;-_Duplodnaviria;k_Heunggongvirae;p_Uroviricota;c_Caudoviricetes;f_Kyanoviridae;g_Nilusvirus;s_Nilusvirus ssm2;-_Synechococcus phage S-SM2	synechococcus phage s-sm2	0	Non-enveloped	Kyanoviridae	Pantevenvirales	Non-enveloped	phage_default
E3SJ33_A	37		False	0	0	Synechococcus phage S-SM2	unclassified sequence	Heunggongvirae	444860	d_Viruses;-_Duplodnaviria;k_Heunggongvirae;p_Uroviricota;c_Caudoviricetes;f_Kyanoviridae;g_Nilusvirus;s_Nilusvirus ssm2;-_Synechococcus phage S-SM2	synechococcus phage s-sm2	0	Non-enveloped	Kyanoviridae	Pantevenvirales	Non-enveloped	phage_default
E3SJ36_A	60		False	0	0	Synechococcus phage S-SM2	unclassified sequence	Heunggongvirae	444860	d_Viruses;-_Duplodnaviria;k_Heunggongvirae;p_Uroviricota;c_Caudoviricetes;f_Kyanoviridae;g_Nilusvirus;s_Nilusvirus ssm2;-_Synechococcus phage S-SM2	synechococcus phage s-sm2	0	Non-enveloped	Kyanoviridae	Pantevenvirales	Non-enveloped	phage_default
E3SJ37_A	44		False	0	0	Synechococcus phage S-SM2	unclassified sequence	Heunggongvirae	444860	d_Viruses;-_Duplodnaviria;k_Heunggongvirae;p_Uroviricota;c_Caudoviricetes;f_Kyanoviridae;g_Nilusvirus;s_Nilusvirus ssm2;-_Synechococcus phage S-SM2	synechococcus phage s-sm2	0	Non-enveloped	Kyanoviridae	Pantevenvirales	Non-enveloped	phage_default
E3SJ49_A	72		False	0	0	Synechococcus phage S-SM2	unclassified sequence	Heunggongvirae	444860	d_Viruses;-_Duplodnaviria;k_Heunggongvirae;p_Uroviricota;c_Caudoviricetes;f_Kyanoviridae;g_Nilusvirus;s_Nilusvirus ssm2;-_Synechococcus phage S-SM2	synechococcus phage s-sm2	0	Non-enveloped	Kyanoviridae	Pantevenvirales	Non-enveloped	phage_default
E3SJ55_A	469		False	0	0	Synechococcus phage S-SM2	unclassified sequence	Heunggongvirae	444860	d_Viruses;-_Duplodnaviria;k_Heunggongvirae;p_Uroviricota;c_Caudoviricetes;f_Kyanoviridae;g_Nilusvirus;s_Nilusvirus ssm2;-_Synechococcus phage S-SM2	synechococcus phage s-sm2	0	Non-enveloped	Kyanoviridae	Pantevenvirales	Non-enveloped	phage_default
E3SJ56_A	157		False	0	0	Synechococcus phage S-SM2	unclassified sequence	Heunggongvirae	444860	d_Viruses;-_Duplodnaviria;k_Heunggongvirae;p_Uroviricota;c_Caudoviricetes;f_Kyanoviridae;g_Nilusvirus;s_Nilusvirus ssm2;-_Synechococcus phage S-SM2	synechococcus phage s-sm2	0	Non-enveloped	Kyanoviridae	Pantevenvirales	Non-enveloped	phage_default
E3SJ66_A	54	TMH	False	1	0	Synechococcus phage S-SM2	unclassified sequence	Heunggongvirae	444860	d_Viruses;-_Duplodnaviria;k_Heunggongvirae;p_Uroviricota;c_Caudoviricetes;f_Kyanoviridae;g_Nilusvirus;s_Nilusvirus ssm2;-_Synechococcus phage S-SM2	synechococcus phage s-sm2	1	Non-enveloped	Kyanoviridae	Pantevenvirales	Non-enveloped	phage_default
E3SJ67_A	151		False	0	0	Synechococcus phage S-SM2	unclassified sequence	Heunggongvirae	444860	d_Viruses;-_Duplodnaviria;k_Heunggongvirae;p_Uroviricota;c_Caudoviricetes;f_Kyanoviridae;g_Nilusvirus;s_Nilusvirus ssm2;-_Synechococcus phage S-SM2	synechococcus phage s-sm2	0	Non-enveloped	Kyanoviridae	Pantevenvirales	Non-enveloped	phage_default
E3SJ68_A	68		False	0	0	Synechococcus phage S-SM2	unclassified sequence	Heunggongvirae	444860	d_Viruses;-_Duplodnaviria;k_Heunggongvirae;p_Uroviricota;c_Caudoviricetes;f_Kyanoviridae;g_Nilusvirus;s_Nilusvirus ssm2;-_Synechococcus phage S-SM2	synechococcus phage s-sm2	0	Non-enveloped	Kyanoviridae	Pantevenvirales	Non-enveloped	phage_default
E3SJ69_A	30		False	0	0	Synechococcus phage S-SM2	unclassified sequence	Heunggongvirae	444860	d_Viruses;-_Duplodnaviria;k_Heunggongvirae;p_Uroviricota;c_Caudoviricetes;f_Kyanoviridae;g_Nilusvirus;s_Nilusvirus ssm2;-_Synechococcus phage S-SM2	synechococcus phage s-sm2	0	Non-enveloped	Kyanoviridae	Pantevenvirales	Non-enveloped	phage_default
E3SJ75_A	64		False	0	0	Synechococcus phage S-SM2	unclassified sequence	Heunggongvirae	444860	d_Viruses;-_Duplodnaviria;k_Heunggongvirae;p_Uroviricota;c_Caudoviricetes;f_Kyanoviridae;g_Nilusvirus;s_Nilusvirus ssm2;-_Synechococcus phage S-SM2	synechococcus phage s-sm2	0	Non-enveloped	Kyanoviridae	Pantevenvirales	Non-enveloped	phage_default
E3SJ84_A	270		False	0	0	Synechococcus phage S-SM2	unclassified sequence	Heunggongvirae	444860	d_Viruses;-_Duplodnaviria;k_Heunggongvirae;p_Uroviricota;c_Caudoviricetes;f_Kyanoviridae;g_Nilusvirus;s_Nilusvirus ssm2;-_Synechococcus phage S-SM2	synechococcus phage s-sm2	0	Non-enveloped	Kyanoviridae	Pantevenvirales	Non-enveloped	phage_default
E3SJ97_A	87		True	0	0	Synechococcus phage S-SM2	unclassified sequence	Heunggongvirae	444860	d_Viruses;-_Duplodnaviria;k_Heunggongvirae;p_Uroviricota;c_Caudoviricetes;f_Kyanoviridae;g_Nilusvirus;s_Nilusvirus ssm2;-_Synechococcus phage S-SM2	synechococcus phage s-sm2	0	Non-enveloped	Kyanoviridae	Pantevenvirales	Non-enveloped	phage_default
E3SJA6_A	70	TMH	False	1	0	Synechococcus phage S-SM2	unclassified sequence	Heunggongvirae	444860	d_Viruses;-_Duplodnaviria;k_Heunggongvirae;p_Uroviricota;c_Caudoviricetes;f_Kyanoviridae;g_Nilusvirus;s_Nilusvirus ssm2;-_Synechococcus phage S-SM2	synechococcus phage s-sm2	1	Non-enveloped	Kyanoviridae	Pantevenvirales	Non-enveloped	phage_default
E3SJB0_A	51		False	0	0	Synechococcus phage S-SM2	unclassified sequence	Heunggongvirae	444860	d_Viruses;-_Duplodnaviria;k_Heunggongvirae;p_Uroviricota;c_Caudoviricetes;f_Kyanoviridae;g_Nilusvirus;s_Nilusvirus ssm2;-_Synechococcus phage S-SM2	synechococcus phage s-sm2	0	Non-enveloped	Kyanoviridae	Pantevenvirales	Non-enveloped	phage_default
E3SJB3_A	132		False	0	0	Synechococcus phage S-SM2	unclassified sequence	Heunggongvirae	444860	d_Viruses;-_Duplodnaviria;k_Heunggongvirae;p_Uroviricota;c_Caudoviricetes;f_Kyanoviridae;g_Nilusvirus;s_Nilusvirus ssm2;-_Synechococcus phage S-SM2	synechococcus phage s-sm2	0	Non-enveloped	Kyanoviridae	Pantevenvirales	Non-enveloped	phage_default
E3SJB4_A	101		False	0	0	Synechococcus phage S-SM2	unclassified sequence	Heunggongvirae	444860	d_Viruses;-_Duplodnaviria;k_Heunggongvirae;p_Uroviricota;c_Caudoviricetes;f_Kyanoviridae;g_Nilusvirus;s_Nilusvirus ssm2;-_Synechococcus phage S-SM2	synechococcus phage s-sm2	0	Non-enveloped	Kyanoviridae	Pantevenvirales	Non-enveloped	phage_default
E3SJC6_A	39		False	0	0	Synechococcus phage S-SM2	unclassified sequence	Heunggongvirae	444860	d_Viruses;-_Duplodnaviria;k_Heunggongvirae;p_Uroviricota;c_Caudoviricetes;f_Kyanoviridae;g_Nilusvirus;s_Nilusvirus ssm2;-_Synechococcus phage S-SM2	synechococcus phage s-sm2	0	Non-enveloped	Kyanoviridae	Pantevenvirales	Non-enveloped	phage_default
E3SJC8_A	79		False	0	0	Synechococcus phage S-SM2	unclassified sequence	Heunggongvirae	444860	d_Viruses;-_Duplodnaviria;k_Heunggongvirae;p_Uroviricota;c_Caudoviricetes;f_Kyanoviridae;g_Nilusvirus;s_Nilusvirus ssm2;-_Synechococcus phage S-SM2	synechococcus phage s-sm2	0	Non-enveloped	Kyanoviridae	Pantevenvirales	Non-enveloped	phage_default
E3SJD6_A	61		False	0	0	Synechococcus phage S-SM2	unclassified sequence	Heunggongvirae	444860	d_Viruses;-_Duplodnaviria;k_Heunggongvirae;p_Uroviricota;c_Caudoviricetes;f_Kyanoviridae;g_Nilusvirus;s_Nilusvirus ssm2;-_Synechococcus phage S-SM2	synechococcus phage s-sm2	0	Non-enveloped	Kyanoviridae	Pantevenvirales	Non-enveloped	phage_default
E3SJD7_A	49		False	0	0	Synechococcus phage S-SM2	unclassified sequence	Heunggongvirae	444860	d_Viruses;-_Duplodnaviria;k_Heunggongvirae;p_Uroviricota;c_Caudoviricetes;f_Kyanoviridae;g_Nilusvirus;s_Nilusvirus ssm2;-_Synechococcus phage S-SM2	synechococcus phage s-sm2	0	Non-enveloped	Kyanoviridae	Pantevenvirales	Non-enveloped	phage_default
E3SJF3_A	74		False	0	0	Synechococcus phage S-SM2	unclassified sequence	Heunggongvirae	444860	d_Viruses;-_Duplodnaviria;k_Heunggongvirae;p_Uroviricota;c_Caudoviricetes;f_Kyanoviridae;g_Nilusvirus;s_Nilusvirus ssm2;-_Synechococcus phage S-SM2	synechococcus phage s-sm2	0	Non-enveloped	Kyanoviridae	Pantevenvirales	Non-enveloped	phage_default
E3SJF6_A	92		False	0	0	Synechococcus phage S-SM2	unclassified sequence	Heunggongvirae	444860	d_Viruses;-_Duplodnaviria;k_Heunggongvirae;p_Uroviricota;c_Caudoviricetes;f_Kyanoviridae;g_Nilusvirus;s_Nilusvirus ssm2;-_Synechococcus phage S-SM2	synechococcus phage s-sm2	0	Non-enveloped	Kyanoviridae	Pantevenvirales	Non-enveloped	phage_default
E3SJG6_A	129		False	0	0	Synechococcus phage S-ShM2	unclassified sequence	Heunggongvirae	445683	d_Viruses;-_Duplodnaviria;k_Heunggongvirae;p_Uroviricota;c_Caudoviricetes;f_Kyanoviridae;g_Ahtivirus;s_Ahtivirus sagseatwo;-_Synechococcus phage S-ShM2	synechococcus phage s-shm2	0	Non-enveloped	Kyanoviridae	Pantevenvirales	Non-enveloped	phage_default
E3SJG9_A	33	TMH	False	1	0	Synechococcus phage S-ShM2	unclassified sequence	Heunggongvirae	445683	d_Viruses;-_Duplodnaviria;k_Heunggongvirae;p_Uroviricota;c_Caudoviricetes;f_Kyanoviridae;g_Ahtivirus;s_Ahtivirus sagseatwo;-_Synechococcus phage S-ShM2	synechococcus phage s-shm2	1	Non-enveloped	Kyanoviridae	Pantevenvirales	Non-enveloped	phage_default
E3SJI6_A	37		False	0	0	Synechococcus phage S-ShM2	unclassified sequence	Heunggongvirae	445683	d_Viruses;-_Duplodnaviria;k_Heunggongvirae;p_Uroviricota;c_Caudoviricetes;f_Kyanoviridae;g_Ahtivirus;s_Ahtivirus sagseatwo;-_Synechococcus phage S-ShM2	synechococcus phage s-shm2	0	Non-enveloped	Kyanoviridae	Pantevenvirales	Non-enveloped	phage_default
E3SJJ1_A	104		False	0	0	Synechococcus phage S-ShM2	unclassified sequence	Heunggongvirae	445683	d_Viruses;-_Duplodnaviria;k_Heunggongvirae;p_Uroviricota;c_Caudoviricetes;f_Kyanoviridae;g_Ahtivirus;s_Ahtivirus sagseatwo;-_Synechococcus phage S-ShM2	synechococcus phage s-shm2	0	Non-enveloped	Kyanoviridae	Pantevenvirales	Non-enveloped	phage_default
E3SJJ8_A	62		False	0	0	Synechococcus phage S-ShM2	unclassified sequence	Heunggongvirae	445683	d_Viruses;-_Duplodnaviria;k_Heunggongvirae;p_Uroviricota;c_Caudoviricetes;f_Kyanoviridae;g_Ahtivirus;s_Ahtivirus sagseatwo;-_Synechococcus phage S-ShM2	synechococcus phage s-shm2	0	Non-enveloped	Kyanoviridae	Pantevenvirales	Non-enveloped	phage_default
E3SJK3_A	297		True	0	0	Synechococcus phage S-ShM2	unclassified sequence	Heunggongvirae	445683	d_Viruses;-_Duplodnaviria;k_Heunggongvirae;p_Uroviricota;c_Caudoviricetes;f_Kyanoviridae;g_Ahtivirus;s_Ahtivirus sagseatwo;-_Synechococcus phage S-ShM2	synechococcus phage s-shm2	0	Non-enveloped	Kyanoviridae	Pantevenvirales	Non-enveloped	phage_default
E3SJK4_A	408		False	0	0	Synechococcus phage S-ShM2	unclassified sequence	Heunggongvirae	445683	d_Viruses;-_Duplodnaviria;k_Heunggongvirae;p_Uroviricota;c_Caudoviricetes;f_Kyanoviridae;g_Ahtivirus;s_Ahtivirus sagseatwo;-_Synechococcus phage S-ShM2	synechococcus phage s-shm2	0	Non-enveloped	Kyanoviridae	Pantevenvirales	Non-enveloped	phage_default
E3SJK5_A	281		False	0	0	Synechococcus phage S-ShM2	unclassified sequence	Heunggongvirae	445683	d_Viruses;-_Duplodnaviria;k_Heunggongvirae;p_Uroviricota;c_Caudoviricetes;f_Kyanoviridae;g_Ahtivirus;s_Ahtivirus sagseatwo;-_Synechococcus phage S-ShM2	synechococcus phage s-shm2	0	Non-enveloped	Kyanoviridae	Pantevenvirales	Non-enveloped	phage_default
E3SJL4_A	84	TMH	False	1	0	Synechococcus phage S-ShM2	unclassified sequence	Heunggongvirae	445683	d_Viruses;-_Duplodnaviria;k_Heunggongvirae;p_Uroviricota;c_Caudoviricetes;f_Kyanoviridae;g_Ahtivirus;s_Ahtivirus sagseatwo;-_Synechococcus phage S-ShM2	synechococcus phage s-shm2	1	Non-enveloped	Kyanoviridae	Pantevenvirales	Non-enveloped	phage_default
E3SJL8_A	46		False	0	0	Synechococcus phage S-ShM2	unclassified sequence	Heunggongvirae	445683	d_Viruses;-_Duplodnaviria;k_Heunggongvirae;p_Uroviricota;c_Caudoviricetes;f_Kyanoviridae;g_Ahtivirus;s_Ahtivirus sagseatwo;-_Synechococcus phage S-ShM2	synechococcus phage s-shm2	0	Non-enveloped	Kyanoviridae	Pantevenvirales	Non-enveloped	phage_default
E3SJM0_A	58		False	0	0	Synechococcus phage S-ShM2	unclassified sequence	Heunggongvirae	445683	d_Viruses;-_Duplodnaviria;k_Heunggongvirae;p_Uroviricota;c_Caudoviricetes;f_Kyanoviridae;g_Ahtivirus;s_Ahtivirus sagseatwo;-_Synechococcus phage S-ShM2	synechococcus phage s-shm2	0	Non-enveloped	Kyanoviridae	Pantevenvirales	Non-enveloped	phage_default
E3SJM1_A	91		False	0	0	Synechococcus phage S-ShM2	unclassified sequence	Heunggongvirae	445683	d_Viruses;-_Duplodnaviria;k_Heunggongvirae;p_Uroviricota;c_Caudoviricetes;f_Kyanoviridae;g_Ahtivirus;s_Ahtivirus sagseatwo;-_Synechococcus phage S-ShM2	synechococcus phage s-shm2	0	Non-enveloped	Kyanoviridae	Pantevenvirales	Non-enveloped	phage_default
E3SJM3_A	122		False	0	0	Synechococcus phage S-ShM2	unclassified sequence	Heunggongvirae	445683	d_Viruses;-_Duplodnaviria;k_Heunggongvirae;p_Uroviricota;c_Caudoviricetes;f_Kyanoviridae;g_Ahtivirus;s_Ahtivirus sagseatwo;-_Synechococcus phage S-ShM2	synechococcus phage s-shm2	0	Non-enveloped	Kyanoviridae	Pantevenvirales	Non-enveloped	phage_default
E3SJM4_A	42		False	0	0	Synechococcus phage S-ShM2	unclassified sequence	Heunggongvirae	445683	d_Viruses;-_Duplodnaviria;k_Heunggongvirae;p_Uroviricota;c_Caudoviricetes;f_Kyanoviridae;g_Ahtivirus;s_Ahtivirus sagseatwo;-_Synechococcus phage S-ShM2	synechococcus phage s-shm2	0	Non-enveloped	Kyanoviridae	Pantevenvirales	Non-enveloped	phage_default
E3SJM9_A	40		False	0	0	Synechococcus phage S-ShM2	unclassified sequence	Heunggongvirae	445683	d_Viruses;-_Duplodnaviria;k_Heunggongvirae;p_Uroviricota;c_Caudoviricetes;f_Kyanoviridae;g_Ahtivirus;s_Ahtivirus sagseatwo;-_Synechococcus phage S-ShM2	synechococcus phage s-shm2	0	Non-enveloped	Kyanoviridae	Pantevenvirales	Non-enveloped	phage_default
E3SJN4_A	53		False	0	0	Synechococcus phage S-ShM2	unclassified sequence	Heunggongvirae	445683	d_Viruses;-_Duplodnaviria;k_Heunggongvirae;p_Uroviricota;c_Caudoviricetes;f_Kyanoviridae;g_Ahtivirus;s_Ahtivirus sagseatwo;-_Synechococcus phage S-ShM2	synechococcus phage s-shm2	0	Non-enveloped	Kyanoviridae	Pantevenvirales	Non-enveloped	phage_default
E3SJN5_A	90	TMH	False	1	0	Synechococcus phage S-ShM2	unclassified sequence	Heunggongvirae	445683	d_Viruses;-_Duplodnaviria;k_Heunggongvirae;p_Uroviricota;c_Caudoviricetes;f_Kyanoviridae;g_Ahtivirus;s_Ahtivirus sagseatwo;-_Synechococcus phage S-ShM2	synechococcus phage s-shm2	1	Non-enveloped	Kyanoviridae	Pantevenvirales	Non-enveloped	phage_default
E3SJN6_A	221		False	0	0	Synechococcus phage S-ShM2	unclassified sequence	Heunggongvirae	445683	d_Viruses;-_Duplodnaviria;k_Heunggongvirae;p_Uroviricota;c_Caudoviricetes;f_Kyanoviridae;g_Ahtivirus;s_Ahtivirus sagseatwo;-_Synechococcus phage S-ShM2	synechococcus phage s-shm2	0	Non-enveloped	Kyanoviridae	Pantevenvirales	Non-enveloped	phage_default
E3SJN7_A	528		False	0	0	Synechococcus phage S-ShM2	unclassified sequence	Heunggongvirae	445683	d_Viruses;-_Duplodnaviria;k_Heunggongvirae;p_Uroviricota;c_Caudoviricetes;f_Kyanoviridae;g_Ahtivirus;s_Ahtivirus sagseatwo;-_Synechococcus phage S-ShM2	synechococcus phage s-shm2	0	Non-enveloped	Kyanoviridae	Pantevenvirales	Non-enveloped	phage_default
E3SJN8_A	406		False	0	0	Synechococcus phage S-ShM2	unclassified sequence	Heunggongvirae	445683	d_Viruses;-_Duplodnaviria;k_Heunggongvirae;p_Uroviricota;c_Caudoviricetes;f_Kyanoviridae;g_Ahtivirus;s_Ahtivirus sagseatwo;-_Synechococcus phage S-ShM2	synechococcus phage s-shm2	0	Non-enveloped	Kyanoviridae	Pantevenvirales	Non-enveloped	phage_default
E3SJN9_A	86		False	0	0	Synechococcus phage S-ShM2	unclassified sequence	Heunggongvirae	445683	d_Viruses;-_Duplodnaviria;k_Heunggongvirae;p_Uroviricota;c_Caudoviricetes;f_Kyanoviridae;g_Ahtivirus;s_Ahtivirus sagseatwo;-_Synechococcus phage S-ShM2	synechococcus phage s-shm2	0	Non-enveloped	Kyanoviridae	Pantevenvirales	Non-enveloped	phage_default
E3SJP5_A	40		False	0	0	Synechococcus phage S-ShM2	unclassified sequence	Heunggongvirae	445683	d_Viruses;-_Duplodnaviria;k_Heunggongvirae;p_Uroviricota;c_Caudoviricetes;f_Kyanoviridae;g_Ahtivirus;s_Ahtivirus sagseatwo;-_Synechococcus phage S-ShM2	synechococcus phage s-shm2	0	Non-enveloped	Kyanoviridae	Pantevenvirales	Non-enveloped	phage_default
E3SJQ5_A	79		True	0	0	Synechococcus phage S-ShM2	unclassified sequence	Heunggongvirae	445683	d_Viruses;-_Duplodnaviria;k_Heunggongvirae;p_Uroviricota;c_Caudoviricetes;f_Kyanoviridae;g_Ahtivirus;s_Ahtivirus sagseatwo;-_Synechococcus phage S-ShM2	synechococcus phage s-shm2	0	Non-enveloped	Kyanoviridae	Pantevenvirales	Non-enveloped	phage_default
E3SJQ8_A	319		False	0	0	Synechococcus phage S-ShM2	unclassified sequence	Heunggongvirae	445683	d_Viruses;-_Duplodnaviria;k_Heunggongvirae;p_Uroviricota;c_Caudoviricetes;f_Kyanoviridae;g_Ahtivirus;s_Ahtivirus sagseatwo;-_Synechococcus phage S-ShM2	synechococcus phage s-shm2	0	Non-enveloped	Kyanoviridae	Pantevenvirales	Non-enveloped	phage_default
E3SJR0_A	102		False	0	0	Synechococcus phage S-ShM2	unclassified sequence	Heunggongvirae	445683	d_Viruses;-_Duplodnaviria;k_Heunggongvirae;p_Uroviricota;c_Caudoviricetes;f_Kyanoviridae;g_Ahtivirus;s_Ahtivirus sagseatwo;-_Synechococcus phage S-ShM2	synechococcus phage s-shm2	0	Non-enveloped	Kyanoviridae	Pantevenvirales	Non-enveloped	phage_default
E3SJR1_A	171		False	0	0	Synechococcus phage S-ShM2	unclassified sequence	Heunggongvirae	445683	d_Viruses;-_Duplodnaviria;k_Heunggongvirae;p_Uroviricota;c_Caudoviricetes;f_Kyanoviridae;g_Ahtivirus;s_Ahtivirus sagseatwo;-_Synechococcus phage S-ShM2	synechococcus phage s-shm2	0	Non-enveloped	Kyanoviridae	Pantevenvirales	Non-enveloped	phage_default
E3SJR4_A	1083	TMH	False	4	0	Synechococcus phage S-ShM2	unclassified sequence	Heunggongvirae	445683	d_Viruses;-_Duplodnaviria;k_Heunggongvirae;p_Uroviricota;c_Caudoviricetes;f_Kyanoviridae;g_Ahtivirus;s_Ahtivirus sagseatwo;-_Synechococcus phage S-ShM2	synechococcus phage s-shm2	1	Non-enveloped	Kyanoviridae	Pantevenvirales	Non-enveloped	phage_default
E3SJR6_A	596		False	0	0	Synechococcus phage S-ShM2	unclassified sequence	Heunggongvirae	445683	d_Viruses;-_Duplodnaviria;k_Heunggongvirae;p_Uroviricota;c_Caudoviricetes;f_Kyanoviridae;g_Ahtivirus;s_Ahtivirus sagseatwo;-_Synechococcus phage S-ShM2	synechococcus phage s-shm2	0	Non-enveloped	Kyanoviridae	Pantevenvirales	Non-enveloped	phage_default
E3SJR8_A	148		False	0	0	Synechococcus phage S-ShM2	unclassified sequence	Heunggongvirae	445683	d_Viruses;-_Duplodnaviria;k_Heunggongvirae;p_Uroviricota;c_Caudoviricetes;f_Kyanoviridae;g_Ahtivirus;s_Ahtivirus sagseatwo;-_Synechococcus phage S-ShM2	synechococcus phage s-shm2	0	Non-enveloped	Kyanoviridae	Pantevenvirales	Non-enveloped	phage_default
E3SJR9_A	32		False	0	0	Synechococcus phage S-ShM2	unclassified sequence	Heunggongvirae	445683	d_Viruses;-_Duplodnaviria;k_Heunggongvirae;p_Uroviricota;c_Caudoviricetes;f_Kyanoviridae;g_Ahtivirus;s_Ahtivirus sagseatwo;-_Synechococcus phage S-ShM2	synechococcus phage s-shm2	0	Non-enveloped	Kyanoviridae	Pantevenvirales	Non-enveloped	phage_default
E3SJS6_A	98		False	0	0	Synechococcus phage S-ShM2	unclassified sequence	Heunggongvirae	445683	d_Viruses;-_Duplodnaviria;k_Heunggongvirae;p_Uroviricota;c_Caudoviricetes;f_Kyanoviridae;g_Ahtivirus;s_Ahtivirus sagseatwo;-_Synechococcus phage S-ShM2	synechococcus phage s-shm2	0	Non-enveloped	Kyanoviridae	Pantevenvirales	Non-enveloped	phage_default
E3SJT6_A	358		True	0	0	Synechococcus phage S-ShM2	unclassified sequence	Heunggongvirae	445683	d_Viruses;-_Duplodnaviria;k_Heunggongvirae;p_Uroviricota;c_Caudoviricetes;f_Kyanoviridae;g_Ahtivirus;s_Ahtivirus sagseatwo;-_Synechococcus phage S-ShM2	synechococcus phage s-shm2	0	Non-enveloped	Kyanoviridae	Pantevenvirales	Non-enveloped	phage_default
E3SJT9_A	253		False	0	0	Synechococcus phage S-ShM2	unclassified sequence	Heunggongvirae	445683	d_Viruses;-_Duplodnaviria;k_Heunggongvirae;p_Uroviricota;c_Caudoviricetes;f_Kyanoviridae;g_Ahtivirus;s_Ahtivirus sagseatwo;-_Synechococcus phage S-ShM2	synechococcus phage s-shm2	0	Non-enveloped	Kyanoviridae	Pantevenvirales	Non-enveloped	phage_default
E3SJU7_A	38	TMH	False	1	0	Synechococcus phage S-ShM2	unclassified sequence	Heunggongvirae	445683	d_Viruses;-_Duplodnaviria;k_Heunggongvirae;p_Uroviricota;c_Caudoviricetes;f_Kyanoviridae;g_Ahtivirus;s_Ahtivirus sagseatwo;-_Synechococcus phage S-ShM2	synechococcus phage s-shm2	1	Non-enveloped	Kyanoviridae	Pantevenvirales	Non-enveloped	phage_default
E3SJU8_A	56	TMH	False	1	0	Synechococcus phage S-ShM2	unclassified sequence	Heunggongvirae	445683	d_Viruses;-_Duplodnaviria;k_Heunggongvirae;p_Uroviricota;c_Caudoviricetes;f_Kyanoviridae;g_Ahtivirus;s_Ahtivirus sagseatwo;-_Synechococcus phage S-ShM2	synechococcus phage s-shm2	1	Non-enveloped	Kyanoviridae	Pantevenvirales	Non-enveloped	phage_default
E3SJV4_A	159		False	0	0	Synechococcus phage S-ShM2	unclassified sequence	Heunggongvirae	445683	d_Viruses;-_Duplodnaviria;k_Heunggongvirae;p_Uroviricota;c_Caudoviricetes;f_Kyanoviridae;g_Ahtivirus;s_Ahtivirus sagseatwo;-_Synechococcus phage S-ShM2	synechococcus phage s-shm2	0	Non-enveloped	Kyanoviridae	Pantevenvirales	Non-enveloped	phage_default
E3SJV5_A	75		False	0	0	Synechococcus phage S-ShM2	unclassified sequence	Heunggongvirae	445683	d_Viruses;-_Duplodnaviria;k_Heunggongvirae;p_Uroviricota;c_Caudoviricetes;f_Kyanoviridae;g_Ahtivirus;s_Ahtivirus sagseatwo;-_Synechococcus phage S-ShM2	synechococcus phage s-shm2	0	Non-enveloped	Kyanoviridae	Pantevenvirales	Non-enveloped	phage_default
E3SJV8_A	100		False	0	0	Synechococcus phage S-ShM2	unclassified sequence	Heunggongvirae	445683	d_Viruses;-_Duplodnaviria;k_Heunggongvirae;p_Uroviricota;c_Caudoviricetes;f_Kyanoviridae;g_Ahtivirus;s_Ahtivirus sagseatwo;-_Synechococcus phage S-ShM2	synechococcus phage s-shm2	0	Non-enveloped	Kyanoviridae	Pantevenvirales	Non-enveloped	phage_default
E3SJW2_A	33		False	0	0	Synechococcus phage S-ShM2	unclassified sequence	Heunggongvirae	445683	d_Viruses;-_Duplodnaviria;k_Heunggongvirae;p_Uroviricota;c_Caudoviricetes;f_Kyanoviridae;g_Ahtivirus;s_Ahtivirus sagseatwo;-_Synechococcus phage S-ShM2	synechococcus phage s-shm2	0	Non-enveloped	Kyanoviridae	Pantevenvirales	Non-enveloped	phage_default
E3SJW4_A	73		False	0	0	Synechococcus phage S-ShM2	unclassified sequence	Heunggongvirae	445683	d_Viruses;-_Duplodnaviria;k_Heunggongvirae;p_Uroviricota;c_Caudoviricetes;f_Kyanoviridae;g_Ahtivirus;s_Ahtivirus sagseatwo;-_Synechococcus phage S-ShM2	synechococcus phage s-shm2	0	Non-enveloped	Kyanoviridae	Pantevenvirales	Non-enveloped	phage_default
E3SJX1_A	93		False	0	0	Synechococcus phage S-ShM2	unclassified sequence	Heunggongvirae	445683	d_Viruses;-_Duplodnaviria;k_Heunggongvirae;p_Uroviricota;c_Caudoviricetes;f_Kyanoviridae;g_Ahtivirus;s_Ahtivirus sagseatwo;-_Synechococcus phage S-ShM2	synechococcus phage s-shm2	0	Non-enveloped	Kyanoviridae	Pantevenvirales	Non-enveloped	phage_default
E3SJX2_A	130		False	0	0	Synechococcus phage S-ShM2	unclassified sequence	Heunggongvirae	445683	d_Viruses;-_Duplodnaviria;k_Heunggongvirae;p_Uroviricota;c_Caudoviricetes;f_Kyanoviridae;g_Ahtivirus;s_Ahtivirus sagseatwo;-_Synechococcus phage S-ShM2	synechococcus phage s-shm2	0	Non-enveloped	Kyanoviridae	Pantevenvirales	Non-enveloped	phage_default
E3SJX3_A	90		False	0	0	Synechococcus phage S-ShM2	unclassified sequence	Heunggongvirae	445683	d_Viruses;-_Duplodnaviria;k_Heunggongvirae;p_Uroviricota;c_Caudoviricetes;f_Kyanoviridae;g_Ahtivirus;s_Ahtivirus sagseatwo;-_Synechococcus phage S-ShM2	synechococcus phage s-shm2	0	Non-enveloped	Kyanoviridae	Pantevenvirales	Non-enveloped	phage_default
E3SJX7_A	48	TMH	False	1	0	Synechococcus phage S-ShM2	unclassified sequence	Heunggongvirae	445683	d_Viruses;-_Duplodnaviria;k_Heunggongvirae;p_Uroviricota;c_Caudoviricetes;f_Kyanoviridae;g_Ahtivirus;s_Ahtivirus sagseatwo;-_Synechococcus phage S-ShM2	synechococcus phage s-shm2	1	Non-enveloped	Kyanoviridae	Pantevenvirales	Non-enveloped	phage_default
E3SJY1_A	35		False	0	0	Synechococcus phage S-ShM2	unclassified sequence	Heunggongvirae	445683	d_Viruses;-_Duplodnaviria;k_Heunggongvirae;p_Uroviricota;c_Caudoviricetes;f_Kyanoviridae;g_Ahtivirus;s_Ahtivirus sagseatwo;-_Synechococcus phage S-ShM2	synechococcus phage s-shm2	0	Non-enveloped	Kyanoviridae	Pantevenvirales	Non-enveloped	phage_default
E3SJY3_A	52		False	0	0	Synechococcus phage S-ShM2	unclassified sequence	Heunggongvirae	445683	d_Viruses;-_Duplodnaviria;k_Heunggongvirae;p_Uroviricota;c_Caudoviricetes;f_Kyanoviridae;g_Ahtivirus;s_Ahtivirus sagseatwo;-_Synechococcus phage S-ShM2	synechococcus phage s-shm2	0	Non-enveloped	Kyanoviridae	Pantevenvirales	Non-enveloped	phage_default
E3SJY8_A	1033		False	0	0	Synechococcus phage S-ShM2	unclassified sequence	Heunggongvirae	445683	d_Viruses;-_Duplodnaviria;k_Heunggongvirae;p_Uroviricota;c_Caudoviricetes;f_Kyanoviridae;g_Ahtivirus;s_Ahtivirus sagseatwo;-_Synechococcus phage S-ShM2	synechococcus phage s-shm2	0	Non-enveloped	Kyanoviridae	Pantevenvirales	Non-enveloped	phage_default
E3SJZ0_A	67		False	0	0	Synechococcus phage S-ShM2	unclassified sequence	Heunggongvirae	445683	d_Viruses;-_Duplodnaviria;k_Heunggongvirae;p_Uroviricota;c_Caudoviricetes;f_Kyanoviridae;g_Ahtivirus;s_Ahtivirus sagseatwo;-_Synechococcus phage S-ShM2	synechococcus phage s-shm2	0	Non-enveloped	Kyanoviridae	Pantevenvirales	Non-enveloped	phage_default
E3SJZ4_1_A	1239		False	0	0	Synechococcus phage S-ShM2	unclassified sequence	Heunggongvirae	445683	d_Viruses;-_Duplodnaviria;k_Heunggongvirae;p_Uroviricota;c_Caudoviricetes;f_Kyanoviridae;g_Ahtivirus;s_Ahtivirus sagseatwo;-_Synechococcus phage S-ShM2	synechococcus phage s-shm2	0	Non-enveloped	Kyanoviridae	Pantevenvirales	Non-enveloped	phage_default
E3SJZ4_2_A	1239		False	0	0	Synechococcus phage S-ShM2	unclassified sequence	Heunggongvirae	445683	d_Viruses;-_Duplodnaviria;k_Heunggongvirae;p_Uroviricota;c_Caudoviricetes;f_Kyanoviridae;g_Ahtivirus;s_Ahtivirus sagseatwo;-_Synechococcus phage S-ShM2	synechococcus phage s-shm2	0	Non-enveloped	Kyanoviridae	Pantevenvirales	Non-enveloped	phage_default
E3SJZ4_3_A	1239		False	0	0	Synechococcus phage S-ShM2	unclassified sequence	Heunggongvirae	445683	d_Viruses;-_Duplodnaviria;k_Heunggongvirae;p_Uroviricota;c_Caudoviricetes;f_Kyanoviridae;g_Ahtivirus;s_Ahtivirus sagseatwo;-_Synechococcus phage S-ShM2	synechococcus phage s-shm2	0	Non-enveloped	Kyanoviridae	Pantevenvirales	Non-enveloped	phage_default
E3SJZ4_4_A	1239		False	0	0	Synechococcus phage S-ShM2	unclassified sequence	Heunggongvirae	445683	d_Viruses;-_Duplodnaviria;k_Heunggongvirae;p_Uroviricota;c_Caudoviricetes;f_Kyanoviridae;g_Ahtivirus;s_Ahtivirus sagseatwo;-_Synechococcus phage S-ShM2	synechococcus phage s-shm2	0	Non-enveloped	Kyanoviridae	Pantevenvirales	Non-enveloped	phage_default
E3SJZ4_5_A	1242		False	0	0	Synechococcus phage S-ShM2	unclassified sequence	Heunggongvirae	445683	d_Viruses;-_Duplodnaviria;k_Heunggongvirae;p_Uroviricota;c_Caudoviricetes;f_Kyanoviridae;g_Ahtivirus;s_Ahtivirus sagseatwo;-_Synechococcus phage S-ShM2	synechococcus phage s-shm2	0	Non-enveloped	Kyanoviridae	Pantevenvirales	Non-enveloped	phage_default
E3SK01_A	78		False	0	0	Synechococcus phage S-ShM2	unclassified sequence	Heunggongvirae	445683	d_Viruses;-_Duplodnaviria;k_Heunggongvirae;p_Uroviricota;c_Caudoviricetes;f_Kyanoviridae;g_Ahtivirus;s_Ahtivirus sagseatwo;-_Synechococcus phage S-ShM2	synechococcus phage s-shm2	0	Non-enveloped	Kyanoviridae	Pantevenvirales	Non-enveloped	phage_default
E3SK02_A	80		False	0	0	Synechococcus phage S-ShM2	unclassified sequence	Heunggongvirae	445683	d_Viruses;-_Duplodnaviria;k_Heunggongvirae;p_Uroviricota;c_Caudoviricetes;f_Kyanoviridae;g_Ahtivirus;s_Ahtivirus sagseatwo;-_Synechococcus phage S-ShM2	synechococcus phage s-shm2	0	Non-enveloped	Kyanoviridae	Pantevenvirales	Non-enveloped	phage_default
E3SK18_A	335		False	0	0	Synechococcus phage S-ShM2	unclassified sequence	Heunggongvirae	445683	d_Viruses;-_Duplodnaviria;k_Heunggongvirae;p_Uroviricota;c_Caudoviricetes;f_Kyanoviridae;g_Ahtivirus;s_Ahtivirus sagseatwo;-_Synechococcus phage S-ShM2	synechococcus phage s-shm2	0	Non-enveloped	Kyanoviridae	Pantevenvirales	Non-enveloped	phage_default
E3SK28_A	38		False	0	0	Synechococcus phage S-ShM2	unclassified sequence	Heunggongvirae	445683	d_Viruses;-_Duplodnaviria;k_Heunggongvirae;p_Uroviricota;c_Caudoviricetes;f_Kyanoviridae;g_Ahtivirus;s_Ahtivirus sagseatwo;-_Synechococcus phage S-ShM2	synechococcus phage s-shm2	0	Non-enveloped	Kyanoviridae	Pantevenvirales	Non-enveloped	phage_default
E3SK33_A	40		False	0	0	Synechococcus phage S-ShM2	unclassified sequence	Heunggongvirae	445683	d_Viruses;-_Duplodnaviria;k_Heunggongvirae;p_Uroviricota;c_Caudoviricetes;f_Kyanoviridae;g_Ahtivirus;s_Ahtivirus sagseatwo;-_Synechococcus phage S-ShM2	synechococcus phage s-shm2	0	Non-enveloped	Kyanoviridae	Pantevenvirales	Non-enveloped	phage_default
E3SK48_A	56		False	0	0	Synechococcus phage S-SSM5	unclassified sequence	Heunggongvirae	445685	d_Viruses;-_Duplodnaviria;k_Heunggongvirae;p_Uroviricota;c_Caudoviricetes;f_Kyanoviridae;g_Glaucusvirus;s_Glaucusvirus ssm5;-_Synechococcus phage S-SSM5	synechococcus phage s-ssm5	0	Non-enveloped	Kyanoviridae	Pantevenvirales	Non-enveloped	phage_default
E3SK68_A	90		False	0	0	Synechococcus phage S-SSM5	unclassified sequence	Heunggongvirae	445685	d_Viruses;-_Duplodnaviria;k_Heunggongvirae;p_Uroviricota;c_Caudoviricetes;f_Kyanoviridae;g_Glaucusvirus;s_Glaucusvirus ssm5;-_Synechococcus phage S-SSM5	synechococcus phage s-ssm5	0	Non-enveloped	Kyanoviridae	Pantevenvirales	Non-enveloped	phage_default
E3SK87_A	184		False	0	0	Synechococcus phage S-SSM5	unclassified sequence	Heunggongvirae	445685	d_Viruses;-_Duplodnaviria;k_Heunggongvirae;p_Uroviricota;c_Caudoviricetes;f_Kyanoviridae;g_Glaucusvirus;s_Glaucusvirus ssm5;-_Synechococcus phage S-SSM5	synechococcus phage s-ssm5	0	Non-enveloped	Kyanoviridae	Pantevenvirales	Non-enveloped	phage_default
E3SK94_A	57		False	0	0	Synechococcus phage S-SSM5	unclassified sequence	Heunggongvirae	445685	d_Viruses;-_Duplodnaviria;k_Heunggongvirae;p_Uroviricota;c_Caudoviricetes;f_Kyanoviridae;g_Glaucusvirus;s_Glaucusvirus ssm5;-_Synechococcus phage S-SSM5	synechococcus phage s-ssm5	0	Non-enveloped	Kyanoviridae	Pantevenvirales	Non-enveloped	phage_default
E3SK95_A	59		False	0	0	Synechococcus phage S-SSM5	unclassified sequence	Heunggongvirae	445685	d_Viruses;-_Duplodnaviria;k_Heunggongvirae;p_Uroviricota;c_Caudoviricetes;f_Kyanoviridae;g_Glaucusvirus;s_Glaucusvirus ssm5;-_Synechococcus phage S-SSM5	synechococcus phage s-ssm5	0	Non-enveloped	Kyanoviridae	Pantevenvirales	Non-enveloped	phage_default
E3SK97_A	64		False	0	0	Synechococcus phage S-SSM5	unclassified sequence	Heunggongvirae	445685	d_Viruses;-_Duplodnaviria;k_Heunggongvirae;p_Uroviricota;c_Caudoviricetes;f_Kyanoviridae;g_Glaucusvirus;s_Glaucusvirus ssm5;-_Synechococcus phage S-SSM5	synechococcus phage s-ssm5	0	Non-enveloped	Kyanoviridae	Pantevenvirales	Non-enveloped	phage_default
E3SKA4_A	74		False	0	0	Synechococcus phage S-SSM5	unclassified sequence	Heunggongvirae	445685	d_Viruses;-_Duplodnaviria;k_Heunggongvirae;p_Uroviricota;c_Caudoviricetes;f_Kyanoviridae;g_Glaucusvirus;s_Glaucusvirus ssm5;-_Synechococcus phage S-SSM5	synechococcus phage s-ssm5	0	Non-enveloped	Kyanoviridae	Pantevenvirales	Non-enveloped	phage_default
E3SKB3_A	47		False	0	0	Synechococcus phage S-SSM5	unclassified sequence	Heunggongvirae	445685	d_Viruses;-_Duplodnaviria;k_Heunggongvirae;p_Uroviricota;c_Caudoviricetes;f_Kyanoviridae;g_Glaucusvirus;s_Glaucusvirus ssm5;-_Synechococcus phage S-SSM5	synechococcus phage s-ssm5	0	Non-enveloped	Kyanoviridae	Pantevenvirales	Non-enveloped	phage_default
E3SKB6_A	88		False	0	0	Synechococcus phage S-SSM5	unclassified sequence	Heunggongvirae	445685	d_Viruses;-_Duplodnaviria;k_Heunggongvirae;p_Uroviricota;c_Caudoviricetes;f_Kyanoviridae;g_Glaucusvirus;s_Glaucusvirus ssm5;-_Synechococcus phage S-SSM5	synechococcus phage s-ssm5	0	Non-enveloped	Kyanoviridae	Pantevenvirales	Non-enveloped	phage_default
E3SKB7_A	56		True	0	0	Synechococcus phage S-SSM5	unclassified sequence	Heunggongvirae	445685	d_Viruses;-_Duplodnaviria;k_Heunggongvirae;p_Uroviricota;c_Caudoviricetes;f_Kyanoviridae;g_Glaucusvirus;s_Glaucusvirus ssm5;-_Synechococcus phage S-SSM5	synechococcus phage s-ssm5	0	Non-enveloped	Kyanoviridae	Pantevenvirales	Non-enveloped	phage_default
E3SKC2_A	37		False	0	0	Synechococcus phage S-SSM5	unclassified sequence	Heunggongvirae	445685	d_Viruses;-_Duplodnaviria;k_Heunggongvirae;p_Uroviricota;c_Caudoviricetes;f_Kyanoviridae;g_Glaucusvirus;s_Glaucusvirus ssm5;-_Synechococcus phage S-SSM5	synechococcus phage s-ssm5	0	Non-enveloped	Kyanoviridae	Pantevenvirales	Non-enveloped	phage_default
E3SKC4_A	69		False	0	0	Synechococcus phage S-SSM5	unclassified sequence	Heunggongvirae	445685	d_Viruses;-_Duplodnaviria;k_Heunggongvirae;p_Uroviricota;c_Caudoviricetes;f_Kyanoviridae;g_Glaucusvirus;s_Glaucusvirus ssm5;-_Synechococcus phage S-SSM5	synechococcus phage s-ssm5	0	Non-enveloped	Kyanoviridae	Pantevenvirales	Non-enveloped	phage_default
E3SKC5_A	67		False	0	0	Synechococcus phage S-SSM5	unclassified sequence	Heunggongvirae	445685	d_Viruses;-_Duplodnaviria;k_Heunggongvirae;p_Uroviricota;c_Caudoviricetes;f_Kyanoviridae;g_Glaucusvirus;s_Glaucusvirus ssm5;-_Synechococcus phage S-SSM5	synechococcus phage s-ssm5	0	Non-enveloped	Kyanoviridae	Pantevenvirales	Non-enveloped	phage_default
E3SKC6_A	46		False	0	0	Synechococcus phage S-SSM5	unclassified sequence	Heunggongvirae	445685	d_Viruses;-_Duplodnaviria;k_Heunggongvirae;p_Uroviricota;c_Caudoviricetes;f_Kyanoviridae;g_Glaucusvirus;s_Glaucusvirus ssm5;-_Synechococcus phage S-SSM5	synechococcus phage s-ssm5	0	Non-enveloped	Kyanoviridae	Pantevenvirales	Non-enveloped	phage_default
E3SKC8_A	74		False	0	0	Synechococcus phage S-SSM5	unclassified sequence	Heunggongvirae	445685	d_Viruses;-_Duplodnaviria;k_Heunggongvirae;p_Uroviricota;c_Caudoviricetes;f_Kyanoviridae;g_Glaucusvirus;s_Glaucusvirus ssm5;-_Synechococcus phage S-SSM5	synechococcus phage s-ssm5	0	Non-enveloped	Kyanoviridae	Pantevenvirales	Non-enveloped	phage_default
E3SKG7_A	68		False	0	0	Synechococcus phage S-SSM5	unclassified sequence	Heunggongvirae	445685	d_Viruses;-_Duplodnaviria;k_Heunggongvirae;p_Uroviricota;c_Caudoviricetes;f_Kyanoviridae;g_Glaucusvirus;s_Glaucusvirus ssm5;-_Synechococcus phage S-SSM5	synechococcus phage s-ssm5	0	Non-enveloped	Kyanoviridae	Pantevenvirales	Non-enveloped	phage_default
E3SKG8_A	45		False	0	0	Synechococcus phage S-SSM5	unclassified sequence	Heunggongvirae	445685	d_Viruses;-_Duplodnaviria;k_Heunggongvirae;p_Uroviricota;c_Caudoviricetes;f_Kyanoviridae;g_Glaucusvirus;s_Glaucusvirus ssm5;-_Synechococcus phage S-SSM5	synechococcus phage s-ssm5	0	Non-enveloped	Kyanoviridae	Pantevenvirales	Non-enveloped	phage_default
E3SKM7_A	30		False	0	0	Synechococcus phage S-SSM5	unclassified sequence	Heunggongvirae	445685	d_Viruses;-_Duplodnaviria;k_Heunggongvirae;p_Uroviricota;c_Caudoviricetes;f_Kyanoviridae;g_Glaucusvirus;s_Glaucusvirus ssm5;-_Synechococcus phage S-SSM5	synechococcus phage s-ssm5	0	Non-enveloped	Kyanoviridae	Pantevenvirales	Non-enveloped	phage_default
E3SKP5_A	85	TMH	False	1	0	Synechococcus phage S-SSM5	unclassified sequence	Heunggongvirae	445685	d_Viruses;-_Duplodnaviria;k_Heunggongvirae;p_Uroviricota;c_Caudoviricetes;f_Kyanoviridae;g_Glaucusvirus;s_Glaucusvirus ssm5;-_Synechococcus phage S-SSM5	synechococcus phage s-ssm5	1	Non-enveloped	Kyanoviridae	Pantevenvirales	Non-enveloped	phage_default
E3SKP8_A	128		True	0	0	Synechococcus phage S-SSM5	unclassified sequence	Heunggongvirae	445685	d_Viruses;-_Duplodnaviria;k_Heunggongvirae;p_Uroviricota;c_Caudoviricetes;f_Kyanoviridae;g_Glaucusvirus;s_Glaucusvirus ssm5;-_Synechococcus phage S-SSM5	synechococcus phage s-ssm5	0	Non-enveloped	Kyanoviridae	Pantevenvirales	Non-enveloped	phage_default
E3SKP9_A	132		False	0	0	Synechococcus phage S-SSM5	unclassified sequence	Heunggongvirae	445685	d_Viruses;-_Duplodnaviria;k_Heunggongvirae;p_Uroviricota;c_Caudoviricetes;f_Kyanoviridae;g_Glaucusvirus;s_Glaucusvirus ssm5;-_Synechococcus phage S-SSM5	synechococcus phage s-ssm5	0	Non-enveloped	Kyanoviridae	Pantevenvirales	Non-enveloped	phage_default
E3SKS1_A	50		False	0	0	Synechococcus phage S-SSM7	unclassified sequence	Heunggongvirae	445686	d_Viruses;-_Duplodnaviria;k_Heunggongvirae;p_Uroviricota;c_Caudoviricetes;f_Kyanoviridae;g_Lipsvirus;s_Lipsvirus ssm7;-_Synechococcus phage S-SSM7	synechococcus phage s-ssm7	0	Non-enveloped	Kyanoviridae	Pantevenvirales	Non-enveloped	phage_default
E3SKT1_A	595	TMH	False	1	0	Synechococcus phage S-SSM7	unclassified sequence	Heunggongvirae	445686	d_Viruses;-_Duplodnaviria;k_Heunggongvirae;p_Uroviricota;c_Caudoviricetes;f_Kyanoviridae;g_Lipsvirus;s_Lipsvirus ssm7;-_Synechococcus phage S-SSM7	synechococcus phage s-ssm7	1	Non-enveloped	Kyanoviridae	Pantevenvirales	Non-enveloped	phage_default
E3SKU5_A	233		False	0	0	Synechococcus phage S-SSM7	unclassified sequence	Heunggongvirae	445686	d_Viruses;-_Duplodnaviria;k_Heunggongvirae;p_Uroviricota;c_Caudoviricetes;f_Kyanoviridae;g_Lipsvirus;s_Lipsvirus ssm7;-_Synechococcus phage S-SSM7	synechococcus phage s-ssm7	0	Non-enveloped	Kyanoviridae	Pantevenvirales	Non-enveloped	phage_default
E3SKV8_A	58	TMH	False	1	0	Synechococcus phage S-SSM7	unclassified sequence	Heunggongvirae	445686	d_Viruses;-_Duplodnaviria;k_Heunggongvirae;p_Uroviricota;c_Caudoviricetes;f_Kyanoviridae;g_Lipsvirus;s_Lipsvirus ssm7;-_Synechococcus phage S-SSM7	synechococcus phage s-ssm7	1	Non-enveloped	Kyanoviridae	Pantevenvirales	Non-enveloped	phage_default
E3SKW2_A	42		False	0	0	Synechococcus phage S-SSM7	unclassified sequence	Heunggongvirae	445686	d_Viruses;-_Duplodnaviria;k_Heunggongvirae;p_Uroviricota;c_Caudoviricetes;f_Kyanoviridae;g_Lipsvirus;s_Lipsvirus ssm7;-_Synechococcus phage S-SSM7	synechococcus phage s-ssm7	0	Non-enveloped	Kyanoviridae	Pantevenvirales	Non-enveloped	phage_default
E3SKW5_A	38		False	0	0	Synechococcus phage S-SSM7	unclassified sequence	Heunggongvirae	445686	d_Viruses;-_Duplodnaviria;k_Heunggongvirae;p_Uroviricota;c_Caudoviricetes;f_Kyanoviridae;g_Lipsvirus;s_Lipsvirus ssm7;-_Synechococcus phage S-SSM7	synechococcus phage s-ssm7	0	Non-enveloped	Kyanoviridae	Pantevenvirales	Non-enveloped	phage_default
E3SKW8_A	33		False	0	0	Synechococcus phage S-SSM7	unclassified sequence	Heunggongvirae	445686	d_Viruses;-_Duplodnaviria;k_Heunggongvirae;p_Uroviricota;c_Caudoviricetes;f_Kyanoviridae;g_Lipsvirus;s_Lipsvirus ssm7;-_Synechococcus phage S-SSM7	synechococcus phage s-ssm7	0	Non-enveloped	Kyanoviridae	Pantevenvirales	Non-enveloped	phage_default
E3SKX1_A	65		False	0	0	Synechococcus phage S-SSM7	unclassified sequence	Heunggongvirae	445686	d_Viruses;-_Duplodnaviria;k_Heunggongvirae;p_Uroviricota;c_Caudoviricetes;f_Kyanoviridae;g_Lipsvirus;s_Lipsvirus ssm7;-_Synechococcus phage S-SSM7	synechococcus phage s-ssm7	0	Non-enveloped	Kyanoviridae	Pantevenvirales	Non-enveloped	phage_default
E3SKY6_A	54		False	0	0	Synechococcus phage S-SSM7	unclassified sequence	Heunggongvirae	445686	d_Viruses;-_Duplodnaviria;k_Heunggongvirae;p_Uroviricota;c_Caudoviricetes;f_Kyanoviridae;g_Lipsvirus;s_Lipsvirus ssm7;-_Synechococcus phage S-SSM7	synechococcus phage s-ssm7	0	Non-enveloped	Kyanoviridae	Pantevenvirales	Non-enveloped	phage_default
E3SKZ1_A	83		False	0	0	Synechococcus phage S-SSM7	unclassified sequence	Heunggongvirae	445686	d_Viruses;-_Duplodnaviria;k_Heunggongvirae;p_Uroviricota;c_Caudoviricetes;f_Kyanoviridae;g_Lipsvirus;s_Lipsvirus ssm7;-_Synechococcus phage S-SSM7	synechococcus phage s-ssm7	0	Non-enveloped	Kyanoviridae	Pantevenvirales	Non-enveloped	phage_default
E3SKZ3_A	113		False	0	0	Synechococcus phage S-SSM7	unclassified sequence	Heunggongvirae	445686	d_Viruses;-_Duplodnaviria;k_Heunggongvirae;p_Uroviricota;c_Caudoviricetes;f_Kyanoviridae;g_Lipsvirus;s_Lipsvirus ssm7;-_Synechococcus phage S-SSM7	synechococcus phage s-ssm7	0	Non-enveloped	Kyanoviridae	Pantevenvirales	Non-enveloped	phage_default
E3SKZ4_A	39		False	0	0	Synechococcus phage S-SSM7	unclassified sequence	Heunggongvirae	445686	d_Viruses;-_Duplodnaviria;k_Heunggongvirae;p_Uroviricota;c_Caudoviricetes;f_Kyanoviridae;g_Lipsvirus;s_Lipsvirus ssm7;-_Synechococcus phage S-SSM7	synechococcus phage s-ssm7	0	Non-enveloped	Kyanoviridae	Pantevenvirales	Non-enveloped	phage_default
E3SKZ5_A	44		False	0	0	Synechococcus phage S-SSM7	unclassified sequence	Heunggongvirae	445686	d_Viruses;-_Duplodnaviria;k_Heunggongvirae;p_Uroviricota;c_Caudoviricetes;f_Kyanoviridae;g_Lipsvirus;s_Lipsvirus ssm7;-_Synechococcus phage S-SSM7	synechococcus phage s-ssm7	0	Non-enveloped	Kyanoviridae	Pantevenvirales	Non-enveloped	phage_default
E3SKZ7_A	48		False	0	0	Synechococcus phage S-SSM7	unclassified sequence	Heunggongvirae	445686	d_Viruses;-_Duplodnaviria;k_Heunggongvirae;p_Uroviricota;c_Caudoviricetes;f_Kyanoviridae;g_Lipsvirus;s_Lipsvirus ssm7;-_Synechococcus phage S-SSM7	synechococcus phage s-ssm7	0	Non-enveloped	Kyanoviridae	Pantevenvirales	Non-enveloped	phage_default
E3SKZ8_A	42		False	0	0	Synechococcus phage S-SSM7	unclassified sequence	Heunggongvirae	445686	d_Viruses;-_Duplodnaviria;k_Heunggongvirae;p_Uroviricota;c_Caudoviricetes;f_Kyanoviridae;g_Lipsvirus;s_Lipsvirus ssm7;-_Synechococcus phage S-SSM7	synechococcus phage s-ssm7	0	Non-enveloped	Kyanoviridae	Pantevenvirales	Non-enveloped	phage_default
E3SL00_A	48		False	0	0	Synechococcus phage S-SSM7	unclassified sequence	Heunggongvirae	445686	d_Viruses;-_Duplodnaviria;k_Heunggongvirae;p_Uroviricota;c_Caudoviricetes;f_Kyanoviridae;g_Lipsvirus;s_Lipsvirus ssm7;-_Synechococcus phage S-SSM7	synechococcus phage s-ssm7	0	Non-enveloped	Kyanoviridae	Pantevenvirales	Non-enveloped	phage_default
E3SL02_A	32		False	0	0	Synechococcus phage S-SSM7	unclassified sequence	Heunggongvirae	445686	d_Viruses;-_Duplodnaviria;k_Heunggongvirae;p_Uroviricota;c_Caudoviricetes;f_Kyanoviridae;g_Lipsvirus;s_Lipsvirus ssm7;-_Synechococcus phage S-SSM7	synechococcus phage s-ssm7	0	Non-enveloped	Kyanoviridae	Pantevenvirales	Non-enveloped	phage_default
E3SL03_A	61		False	0	0	Synechococcus phage S-SSM7	unclassified sequence	Heunggongvirae	445686	d_Viruses;-_Duplodnaviria;k_Heunggongvirae;p_Uroviricota;c_Caudoviricetes;f_Kyanoviridae;g_Lipsvirus;s_Lipsvirus ssm7;-_Synechococcus phage S-SSM7	synechococcus phage s-ssm7	0	Non-enveloped	Kyanoviridae	Pantevenvirales	Non-enveloped	phage_default
E3SL12_A	50		False	0	0	Synechococcus phage S-SSM7	unclassified sequence	Heunggongvirae	445686	d_Viruses;-_Duplodnaviria;k_Heunggongvirae;p_Uroviricota;c_Caudoviricetes;f_Kyanoviridae;g_Lipsvirus;s_Lipsvirus ssm7;-_Synechococcus phage S-SSM7	synechococcus phage s-ssm7	0	Non-enveloped	Kyanoviridae	Pantevenvirales	Non-enveloped	phage_default
E3SL16_A	57		False	0	0	Synechococcus phage S-SSM7	unclassified sequence	Heunggongvirae	445686	d_Viruses;-_Duplodnaviria;k_Heunggongvirae;p_Uroviricota;c_Caudoviricetes;f_Kyanoviridae;g_Lipsvirus;s_Lipsvirus ssm7;-_Synechococcus phage S-SSM7	synechococcus phage s-ssm7	0	Non-enveloped	Kyanoviridae	Pantevenvirales	Non-enveloped	phage_default
E3SL21_1_A	1500		False	0	0	Synechococcus phage S-SSM7	unclassified sequence	Heunggongvirae	445686	d_Viruses;-_Duplodnaviria;k_Heunggongvirae;p_Uroviricota;c_Caudoviricetes;f_Kyanoviridae;g_Lipsvirus;s_Lipsvirus ssm7;-_Synechococcus phage S-SSM7	synechococcus phage s-ssm7	0	Non-enveloped	Kyanoviridae	Pantevenvirales	Non-enveloped	phage_default
E3SL21_2_A	1501		False	0	0	Synechococcus phage S-SSM7	unclassified sequence	Heunggongvirae	445686	d_Viruses;-_Duplodnaviria;k_Heunggongvirae;p_Uroviricota;c_Caudoviricetes;f_Kyanoviridae;g_Lipsvirus;s_Lipsvirus ssm7;-_Synechococcus phage S-SSM7	synechococcus phage s-ssm7	0	Non-enveloped	Kyanoviridae	Pantevenvirales	Non-enveloped	phage_default
E3SL35_A	109		False	0	0	Synechococcus phage S-SSM7	unclassified sequence	Heunggongvirae	445686	d_Viruses;-_Duplodnaviria;k_Heunggongvirae;p_Uroviricota;c_Caudoviricetes;f_Kyanoviridae;g_Lipsvirus;s_Lipsvirus ssm7;-_Synechococcus phage S-SSM7	synechococcus phage s-ssm7	0	Non-enveloped	Kyanoviridae	Pantevenvirales	Non-enveloped	phage_default
E3SL40_A	155		False	0	0	Synechococcus phage S-SSM7	unclassified sequence	Heunggongvirae	445686	d_Viruses;-_Duplodnaviria;k_Heunggongvirae;p_Uroviricota;c_Caudoviricetes;f_Kyanoviridae;g_Lipsvirus;s_Lipsvirus ssm7;-_Synechococcus phage S-SSM7	synechococcus phage s-ssm7	0	Non-enveloped	Kyanoviridae	Pantevenvirales	Non-enveloped	phage_default
E3SL67_A	323	TMH	False	3	0	Synechococcus phage S-SSM7	unclassified sequence	Heunggongvirae	445686	d_Viruses;-_Duplodnaviria;k_Heunggongvirae;p_Uroviricota;c_Caudoviricetes;f_Kyanoviridae;g_Lipsvirus;s_Lipsvirus ssm7;-_Synechococcus phage S-SSM7	synechococcus phage s-ssm7	1	Non-enveloped	Kyanoviridae	Pantevenvirales	Non-enveloped	phage_default
E3SL98_A	43		False	0	0	Synechococcus phage S-SSM7	unclassified sequence	Heunggongvirae	445686	d_Viruses;-_Duplodnaviria;k_Heunggongvirae;p_Uroviricota;c_Caudoviricetes;f_Kyanoviridae;g_Lipsvirus;s_Lipsvirus ssm7;-_Synechococcus phage S-SSM7	synechococcus phage s-ssm7	0	Non-enveloped	Kyanoviridae	Pantevenvirales	Non-enveloped	phage_default
E3SLB3_A	372		False	0	0	Synechococcus phage S-SSM7	unclassified sequence	Heunggongvirae	445686	d_Viruses;-_Duplodnaviria;k_Heunggongvirae;p_Uroviricota;c_Caudoviricetes;f_Kyanoviridae;g_Lipsvirus;s_Lipsvirus ssm7;-_Synechococcus phage S-SSM7	synechococcus phage s-ssm7	0	Non-enveloped	Kyanoviridae	Pantevenvirales	Non-enveloped	phage_default
E3SLJ1_A	68		False	0	0	Synechococcus phage S-SSM7	unclassified sequence	Heunggongvirae	445686	d_Viruses;-_Duplodnaviria;k_Heunggongvirae;p_Uroviricota;c_Caudoviricetes;f_Kyanoviridae;g_Lipsvirus;s_Lipsvirus ssm7;-_Synechococcus phage S-SSM7	synechococcus phage s-ssm7	0	Non-enveloped	Kyanoviridae	Pantevenvirales	Non-enveloped	phage_default
E3SLJ3_A	30		False	0	0	Synechococcus phage S-SSM7	unclassified sequence	Heunggongvirae	445686	d_Viruses;-_Duplodnaviria;k_Heunggongvirae;p_Uroviricota;c_Caudoviricetes;f_Kyanoviridae;g_Lipsvirus;s_Lipsvirus ssm7;-_Synechococcus phage S-SSM7	synechococcus phage s-ssm7	0	Non-enveloped	Kyanoviridae	Pantevenvirales	Non-enveloped	phage_default
E3SLL3_A	48		False	0	0	Synechococcus phage S-SSM7	unclassified sequence	Heunggongvirae	445686	d_Viruses;-_Duplodnaviria;k_Heunggongvirae;p_Uroviricota;c_Caudoviricetes;f_Kyanoviridae;g_Lipsvirus;s_Lipsvirus ssm7;-_Synechococcus phage S-SSM7	synechococcus phage s-ssm7	0	Non-enveloped	Kyanoviridae	Pantevenvirales	Non-enveloped	phage_default
E3SLL4_A	54		False	0	0	Synechococcus phage S-SSM7	unclassified sequence	Heunggongvirae	445686	d_Viruses;-_Duplodnaviria;k_Heunggongvirae;p_Uroviricota;c_Caudoviricetes;f_Kyanoviridae;g_Lipsvirus;s_Lipsvirus ssm7;-_Synechococcus phage S-SSM7	synechococcus phage s-ssm7	0	Non-enveloped	Kyanoviridae	Pantevenvirales	Non-enveloped	phage_default
E3SLL5_A	45		False	0	0	Synechococcus phage S-SSM7	unclassified sequence	Heunggongvirae	445686	d_Viruses;-_Duplodnaviria;k_Heunggongvirae;p_Uroviricota;c_Caudoviricetes;f_Kyanoviridae;g_Lipsvirus;s_Lipsvirus ssm7;-_Synechococcus phage S-SSM7	synechococcus phage s-ssm7	0	Non-enveloped	Kyanoviridae	Pantevenvirales	Non-enveloped	phage_default
E3SLL9_A	59		False	0	0	Synechococcus phage S-SSM7	unclassified sequence	Heunggongvirae	445686	d_Viruses;-_Duplodnaviria;k_Heunggongvirae;p_Uroviricota;c_Caudoviricetes;f_Kyanoviridae;g_Lipsvirus;s_Lipsvirus ssm7;-_Synechococcus phage S-SSM7	synechococcus phage s-ssm7	0	Non-enveloped	Kyanoviridae	Pantevenvirales	Non-enveloped	phage_default
E3SLP0_A	58		False	0	0	Prochlorococcus phage P-RSM4	unclassified sequence	Heunggongvirae	444862	d_Viruses;-_Duplodnaviria;k_Heunggongvirae;p_Uroviricota;c_Caudoviricetes;f_Kyanoviridae;g_Thaumasvirus;s_Thaumasvirus stim4;-_Prochlorococcus phage P-RSM4	prochlorococcus phage p-rsm4	0	Non-enveloped	Kyanoviridae	Pantevenvirales	Non-enveloped	phage_default
E3SLP1_A	30		False	0	0	Prochlorococcus phage P-RSM4	unclassified sequence	Heunggongvirae	444862	d_Viruses;-_Duplodnaviria;k_Heunggongvirae;p_Uroviricota;c_Caudoviricetes;f_Kyanoviridae;g_Thaumasvirus;s_Thaumasvirus stim4;-_Prochlorococcus phage P-RSM4	prochlorococcus phage p-rsm4	0	Non-enveloped	Kyanoviridae	Pantevenvirales	Non-enveloped	phage_default
E3SLP2_A	38		False	0	0	Prochlorococcus phage P-RSM4	unclassified sequence	Heunggongvirae	444862	d_Viruses;-_Duplodnaviria;k_Heunggongvirae;p_Uroviricota;c_Caudoviricetes;f_Kyanoviridae;g_Thaumasvirus;s_Thaumasvirus stim4;-_Prochlorococcus phage P-RSM4	prochlorococcus phage p-rsm4	0	Non-enveloped	Kyanoviridae	Pantevenvirales	Non-enveloped	phage_default
E3SLQ0_A	38		False	0	0	Prochlorococcus phage P-RSM4	unclassified sequence	Heunggongvirae	444862	d_Viruses;-_Duplodnaviria;k_Heunggongvirae;p_Uroviricota;c_Caudoviricetes;f_Kyanoviridae;g_Thaumasvirus;s_Thaumasvirus stim4;-_Prochlorococcus phage P-RSM4	prochlorococcus phage p-rsm4	0	Non-enveloped	Kyanoviridae	Pantevenvirales	Non-enveloped	phage_default
E3SLQ1_A	98		True	0	0	Prochlorococcus phage P-RSM4	unclassified sequence	Heunggongvirae	444862	d_Viruses;-_Duplodnaviria;k_Heunggongvirae;p_Uroviricota;c_Caudoviricetes;f_Kyanoviridae;g_Thaumasvirus;s_Thaumasvirus stim4;-_Prochlorococcus phage P-RSM4	prochlorococcus phage p-rsm4	0	Non-enveloped	Kyanoviridae	Pantevenvirales	Non-enveloped	phage_default
E3SLR4_A	234		False	0	0	Prochlorococcus phage P-RSM4	unclassified sequence	Heunggongvirae	444862	d_Viruses;-_Duplodnaviria;k_Heunggongvirae;p_Uroviricota;c_Caudoviricetes;f_Kyanoviridae;g_Thaumasvirus;s_Thaumasvirus stim4;-_Prochlorococcus phage P-RSM4	prochlorococcus phage p-rsm4	0	Non-enveloped	Kyanoviridae	Pantevenvirales	Non-enveloped	phage_default
E3SLR8_A	92		False	0	0	Prochlorococcus phage P-RSM4	unclassified sequence	Heunggongvirae	444862	d_Viruses;-_Duplodnaviria;k_Heunggongvirae;p_Uroviricota;c_Caudoviricetes;f_Kyanoviridae;g_Thaumasvirus;s_Thaumasvirus stim4;-_Prochlorococcus phage P-RSM4	prochlorococcus phage p-rsm4	0	Non-enveloped	Kyanoviridae	Pantevenvirales	Non-enveloped	phage_default
E3SLS2_A	47		False	0	0	Prochlorococcus phage P-RSM4	unclassified sequence	Heunggongvirae	444862	d_Viruses;-_Duplodnaviria;k_Heunggongvirae;p_Uroviricota;c_Caudoviricetes;f_Kyanoviridae;g_Thaumasvirus;s_Thaumasvirus stim4;-_Prochlorococcus phage P-RSM4	prochlorococcus phage p-rsm4	0	Non-enveloped	Kyanoviridae	Pantevenvirales	Non-enveloped	phage_default
E3SLU2_A	56		False	0	0	Prochlorococcus phage P-RSM4	unclassified sequence	Heunggongvirae	444862	d_Viruses;-_Duplodnaviria;k_Heunggongvirae;p_Uroviricota;c_Caudoviricetes;f_Kyanoviridae;g_Thaumasvirus;s_Thaumasvirus stim4;-_Prochlorococcus phage P-RSM4	prochlorococcus phage p-rsm4	0	Non-enveloped	Kyanoviridae	Pantevenvirales	Non-enveloped	phage_default
E3SLU9_A	376		False	0	0	Prochlorococcus phage P-RSM4	unclassified sequence	Heunggongvirae	444862	d_Viruses;-_Duplodnaviria;k_Heunggongvirae;p_Uroviricota;c_Caudoviricetes;f_Kyanoviridae;g_Thaumasvirus;s_Thaumasvirus stim4;-_Prochlorococcus phage P-RSM4	prochlorococcus phage p-rsm4	0	Non-enveloped	Kyanoviridae	Pantevenvirales	Non-enveloped	phage_default
E3SLV4_A	53		False	0	0	Prochlorococcus phage P-RSM4	unclassified sequence	Heunggongvirae	444862	d_Viruses;-_Duplodnaviria;k_Heunggongvirae;p_Uroviricota;c_Caudoviricetes;f_Kyanoviridae;g_Thaumasvirus;s_Thaumasvirus stim4;-_Prochlorococcus phage P-RSM4	prochlorococcus phage p-rsm4	0	Non-enveloped	Kyanoviridae	Pantevenvirales	Non-enveloped	phage_default
E3SLV6_A	59		False	0	0	Prochlorococcus phage P-RSM4	unclassified sequence	Heunggongvirae	444862	d_Viruses;-_Duplodnaviria;k_Heunggongvirae;p_Uroviricota;c_Caudoviricetes;f_Kyanoviridae;g_Thaumasvirus;s_Thaumasvirus stim4;-_Prochlorococcus phage P-RSM4	prochlorococcus phage p-rsm4	0	Non-enveloped	Kyanoviridae	Pantevenvirales	Non-enveloped	phage_default
E3SLV7_A	69		False	0	0	Prochlorococcus phage P-RSM4	unclassified sequence	Heunggongvirae	444862	d_Viruses;-_Duplodnaviria;k_Heunggongvirae;p_Uroviricota;c_Caudoviricetes;f_Kyanoviridae;g_Thaumasvirus;s_Thaumasvirus stim4;-_Prochlorococcus phage P-RSM4	prochlorococcus phage p-rsm4	0	Non-enveloped	Kyanoviridae	Pantevenvirales	Non-enveloped	phage_default
E3SLV8_A	53		False	0	0	Prochlorococcus phage P-RSM4	unclassified sequence	Heunggongvirae	444862	d_Viruses;-_Duplodnaviria;k_Heunggongvirae;p_Uroviricota;c_Caudoviricetes;f_Kyanoviridae;g_Thaumasvirus;s_Thaumasvirus stim4;-_Prochlorococcus phage P-RSM4	prochlorococcus phage p-rsm4	0	Non-enveloped	Kyanoviridae	Pantevenvirales	Non-enveloped	phage_default
E3SLW0_A	43		False	0	0	Prochlorococcus phage P-RSM4	unclassified sequence	Heunggongvirae	444862	d_Viruses;-_Duplodnaviria;k_Heunggongvirae;p_Uroviricota;c_Caudoviricetes;f_Kyanoviridae;g_Thaumasvirus;s_Thaumasvirus stim4;-_Prochlorococcus phage P-RSM4	prochlorococcus phage p-rsm4	0	Non-enveloped	Kyanoviridae	Pantevenvirales	Non-enveloped	phage_default
E3SLW1_A	72		False	0	0	Prochlorococcus phage P-RSM4	unclassified sequence	Heunggongvirae	444862	d_Viruses;-_Duplodnaviria;k_Heunggongvirae;p_Uroviricota;c_Caudoviricetes;f_Kyanoviridae;g_Thaumasvirus;s_Thaumasvirus stim4;-_Prochlorococcus phage P-RSM4	prochlorococcus phage p-rsm4	0	Non-enveloped	Kyanoviridae	Pantevenvirales	Non-enveloped	phage_default
E3SLW3_A	61		False	0	0	Prochlorococcus phage P-RSM4	unclassified sequence	Heunggongvirae	444862	d_Viruses;-_Duplodnaviria;k_Heunggongvirae;p_Uroviricota;c_Caudoviricetes;f_Kyanoviridae;g_Thaumasvirus;s_Thaumasvirus stim4;-_Prochlorococcus phage P-RSM4	prochlorococcus phage p-rsm4	0	Non-enveloped	Kyanoviridae	Pantevenvirales	Non-enveloped	phage_default
E3SLW7_A	33		False	0	0	Prochlorococcus phage P-RSM4	unclassified sequence	Heunggongvirae	444862	d_Viruses;-_Duplodnaviria;k_Heunggongvirae;p_Uroviricota;c_Caudoviricetes;f_Kyanoviridae;g_Thaumasvirus;s_Thaumasvirus stim4;-_Prochlorococcus phage P-RSM4	prochlorococcus phage p-rsm4	0	Non-enveloped	Kyanoviridae	Pantevenvirales	Non-enveloped	phage_default
E3SLW9_A	57		False	0	0	Prochlorococcus phage P-RSM4	unclassified sequence	Heunggongvirae	444862	d_Viruses;-_Duplodnaviria;k_Heunggongvirae;p_Uroviricota;c_Caudoviricetes;f_Kyanoviridae;g_Thaumasvirus;s_Thaumasvirus stim4;-_Prochlorococcus phage P-RSM4	prochlorococcus phage p-rsm4	0	Non-enveloped	Kyanoviridae	Pantevenvirales	Non-enveloped	phage_default
E3SLX0_A	59		False	0	0	Prochlorococcus phage P-RSM4	unclassified sequence	Heunggongvirae	444862	d_Viruses;-_Duplodnaviria;k_Heunggongvirae;p_Uroviricota;c_Caudoviricetes;f_Kyanoviridae;g_Thaumasvirus;s_Thaumasvirus stim4;-_Prochlorococcus phage P-RSM4	prochlorococcus phage p-rsm4	0	Non-enveloped	Kyanoviridae	Pantevenvirales	Non-enveloped	phage_default
E3SLY1_A	64		False	0	0	Prochlorococcus phage P-RSM4	unclassified sequence	Heunggongvirae	444862	d_Viruses;-_Duplodnaviria;k_Heunggongvirae;p_Uroviricota;c_Caudoviricetes;f_Kyanoviridae;g_Thaumasvirus;s_Thaumasvirus stim4;-_Prochlorococcus phage P-RSM4	prochlorococcus phage p-rsm4	0	Non-enveloped	Kyanoviridae	Pantevenvirales	Non-enveloped	phage_default
E3SM07_A	74		False	0	0	Prochlorococcus phage P-RSM4	unclassified sequence	Heunggongvirae	444862	d_Viruses;-_Duplodnaviria;k_Heunggongvirae;p_Uroviricota;c_Caudoviricetes;f_Kyanoviridae;g_Thaumasvirus;s_Thaumasvirus stim4;-_Prochlorococcus phage P-RSM4	prochlorococcus phage p-rsm4	0	Non-enveloped	Kyanoviridae	Pantevenvirales	Non-enveloped	phage_default
E3SM11_A	115		False	0	0	Prochlorococcus phage P-RSM4	unclassified sequence	Heunggongvirae	444862	d_Viruses;-_Duplodnaviria;k_Heunggongvirae;p_Uroviricota;c_Caudoviricetes;f_Kyanoviridae;g_Thaumasvirus;s_Thaumasvirus stim4;-_Prochlorococcus phage P-RSM4	prochlorococcus phage p-rsm4	0	Non-enveloped	Kyanoviridae	Pantevenvirales	Non-enveloped	phage_default
E3SM13_A	70		False	0	0	Prochlorococcus phage P-RSM4	unclassified sequence	Heunggongvirae	444862	d_Viruses;-_Duplodnaviria;k_Heunggongvirae;p_Uroviricota;c_Caudoviricetes;f_Kyanoviridae;g_Thaumasvirus;s_Thaumasvirus stim4;-_Prochlorococcus phage P-RSM4	prochlorococcus phage p-rsm4	0	Non-enveloped	Kyanoviridae	Pantevenvirales	Non-enveloped	phage_default
E3SM14_A	46	TMH	False	1	0	Prochlorococcus phage P-RSM4	unclassified sequence	Heunggongvirae	444862	d_Viruses;-_Duplodnaviria;k_Heunggongvirae;p_Uroviricota;c_Caudoviricetes;f_Kyanoviridae;g_Thaumasvirus;s_Thaumasvirus stim4;-_Prochlorococcus phage P-RSM4	prochlorococcus phage p-rsm4	1	Non-enveloped	Kyanoviridae	Pantevenvirales	Non-enveloped	phage_default
E3SM61_A	46		False	0	0	Prochlorococcus phage P-RSM4	unclassified sequence	Heunggongvirae	444862	d_Viruses;-_Duplodnaviria;k_Heunggongvirae;p_Uroviricota;c_Caudoviricetes;f_Kyanoviridae;g_Thaumasvirus;s_Thaumasvirus stim4;-_Prochlorococcus phage P-RSM4	prochlorococcus phage p-rsm4	0	Non-enveloped	Kyanoviridae	Pantevenvirales	Non-enveloped	phage_default
E3SM78_A	329		False	0	0	Prochlorococcus phage P-RSM4	unclassified sequence	Heunggongvirae	444862	d_Viruses;-_Duplodnaviria;k_Heunggongvirae;p_Uroviricota;c_Caudoviricetes;f_Kyanoviridae;g_Thaumasvirus;s_Thaumasvirus stim4;-_Prochlorococcus phage P-RSM4	prochlorococcus phage p-rsm4	0	Non-enveloped	Kyanoviridae	Pantevenvirales	Non-enveloped	phage_default
E3SM79_A	107		True	0	0	Prochlorococcus phage P-RSM4	unclassified sequence	Heunggongvirae	444862	d_Viruses;-_Duplodnaviria;k_Heunggongvirae;p_Uroviricota;c_Caudoviricetes;f_Kyanoviridae;g_Thaumasvirus;s_Thaumasvirus stim4;-_Prochlorococcus phage P-RSM4	prochlorococcus phage p-rsm4	0	Non-enveloped	Kyanoviridae	Pantevenvirales	Non-enveloped	phage_default
E3SM85_A	56		False	0	0	Prochlorococcus phage P-RSM4	unclassified sequence	Heunggongvirae	444862	d_Viruses;-_Duplodnaviria;k_Heunggongvirae;p_Uroviricota;c_Caudoviricetes;f_Kyanoviridae;g_Thaumasvirus;s_Thaumasvirus stim4;-_Prochlorococcus phage P-RSM4	prochlorococcus phage p-rsm4	0	Non-enveloped	Kyanoviridae	Pantevenvirales	Non-enveloped	phage_default
E3SM91_A	58		False	0	0	Prochlorococcus phage P-RSM4	unclassified sequence	Heunggongvirae	444862	d_Viruses;-_Duplodnaviria;k_Heunggongvirae;p_Uroviricota;c_Caudoviricetes;f_Kyanoviridae;g_Thaumasvirus;s_Thaumasvirus stim4;-_Prochlorococcus phage P-RSM4	prochlorococcus phage p-rsm4	0	Non-enveloped	Kyanoviridae	Pantevenvirales	Non-enveloped	phage_default
E3SM93_A	38	TMH	False	1	0	Prochlorococcus phage P-RSM4	unclassified sequence	Heunggongvirae	444862	d_Viruses;-_Duplodnaviria;k_Heunggongvirae;p_Uroviricota;c_Caudoviricetes;f_Kyanoviridae;g_Thaumasvirus;s_Thaumasvirus stim4;-_Prochlorococcus phage P-RSM4	prochlorococcus phage p-rsm4	1	Non-enveloped	Kyanoviridae	Pantevenvirales	Non-enveloped	phage_default
E3SM98_A	45		False	0	0	Prochlorococcus phage P-RSM4	unclassified sequence	Heunggongvirae	444862	d_Viruses;-_Duplodnaviria;k_Heunggongvirae;p_Uroviricota;c_Caudoviricetes;f_Kyanoviridae;g_Thaumasvirus;s_Thaumasvirus stim4;-_Prochlorococcus phage P-RSM4	prochlorococcus phage p-rsm4	0	Non-enveloped	Kyanoviridae	Pantevenvirales	Non-enveloped	phage_default
E3SMA0_A	100		False	0	0	Prochlorococcus phage P-RSM4	unclassified sequence	Heunggongvirae	444862	d_Viruses;-_Duplodnaviria;k_Heunggongvirae;p_Uroviricota;c_Caudoviricetes;f_Kyanoviridae;g_Thaumasvirus;s_Thaumasvirus stim4;-_Prochlorococcus phage P-RSM4	prochlorococcus phage p-rsm4	0	Non-enveloped	Kyanoviridae	Pantevenvirales	Non-enveloped	phage_default
E3SMB1_A	32	TMH	False	1	0	Prochlorococcus phage P-RSM4	unclassified sequence	Heunggongvirae	444862	d_Viruses;-_Duplodnaviria;k_Heunggongvirae;p_Uroviricota;c_Caudoviricetes;f_Kyanoviridae;g_Thaumasvirus;s_Thaumasvirus stim4;-_Prochlorococcus phage P-RSM4	prochlorococcus phage p-rsm4	1	Non-enveloped	Kyanoviridae	Pantevenvirales	Non-enveloped	phage_default
E3SMB4_A	36		False	0	0	Prochlorococcus phage P-RSM4	unclassified sequence	Heunggongvirae	444862	d_Viruses;-_Duplodnaviria;k_Heunggongvirae;p_Uroviricota;c_Caudoviricetes;f_Kyanoviridae;g_Thaumasvirus;s_Thaumasvirus stim4;-_Prochlorococcus phage P-RSM4	prochlorococcus phage p-rsm4	0	Non-enveloped	Kyanoviridae	Pantevenvirales	Non-enveloped	phage_default
E3SMC7_A	53	TMH	False	2	0	Cyanophage 9515-10a	unclassified sequence	Heunggongvirae	444875	d_Viruses;-_Duplodnaviria;k_Heunggongvirae;p_Uroviricota;c_Caudoviricetes;f_Autographiviridae;g_Tangaroavirus;s_Tangaroavirus tv951510a;-_Cyanophage 9515-10a	cyanophage 9515-10a	1	Unknown		Autographivirales	unknown	unknown
E3SME2_A	47	TMH	False	1	0	Cyanophage 9515-10a	unclassified sequence	Heunggongvirae	444875	d_Viruses;-_Duplodnaviria;k_Heunggongvirae;p_Uroviricota;c_Caudoviricetes;f_Autographiviridae;g_Tangaroavirus;s_Tangaroavirus tv951510a;-_Cyanophage 9515-10a	cyanophage 9515-10a	1	Unknown		Autographivirales	unknown	unknown
E3SMF0_A	43		False	0	0	Cyanophage 9515-10a	unclassified sequence	Heunggongvirae	444875	d_Viruses;-_Duplodnaviria;k_Heunggongvirae;p_Uroviricota;c_Caudoviricetes;f_Autographiviridae;g_Tangaroavirus;s_Tangaroavirus tv951510a;-_Cyanophage 9515-10a	cyanophage 9515-10a	0	Unknown		Autographivirales	unknown	unknown
E3SMJ9_A	53		False	0	0	Prochlorococcus phage P-HM1	unclassified sequence	Heunggongvirae	445700	d_Viruses;-_Duplodnaviria;k_Heunggongvirae;p_Uroviricota;c_Caudoviricetes;g_Eurybiavirus;s_Eurybiavirus PHM2;-_Prochlorococcus phage P-HM1	prochlorococcus phage p-hm1	0	Non-enveloped			Non-enveloped	phage_default
E3SMK0_A	626		False	0	0	Prochlorococcus phage P-HM1	unclassified sequence	Heunggongvirae	445700	d_Viruses;-_Duplodnaviria;k_Heunggongvirae;p_Uroviricota;c_Caudoviricetes;g_Eurybiavirus;s_Eurybiavirus PHM2;-_Prochlorococcus phage P-HM1	prochlorococcus phage p-hm1	0	Non-enveloped			Non-enveloped	phage_default
E3SMK3_A	587		False	0	0	Prochlorococcus phage P-HM1	unclassified sequence	Heunggongvirae	445700	d_Viruses;-_Duplodnaviria;k_Heunggongvirae;p_Uroviricota;c_Caudoviricetes;g_Eurybiavirus;s_Eurybiavirus PHM2;-_Prochlorococcus phage P-HM1	prochlorococcus phage p-hm1	0	Non-enveloped			Non-enveloped	phage_default
E3SMK4_A	393		False	0	0	Prochlorococcus phage P-HM1	unclassified sequence	Heunggongvirae	445700	d_Viruses;-_Duplodnaviria;k_Heunggongvirae;p_Uroviricota;c_Caudoviricetes;g_Eurybiavirus;s_Eurybiavirus PHM2;-_Prochlorococcus phage P-HM1	prochlorococcus phage p-hm1	0	Non-enveloped			Non-enveloped	phage_default
E3SMK7_A	59		False	0	0	Prochlorococcus phage P-HM1	unclassified sequence	Heunggongvirae	445700	d_Viruses;-_Duplodnaviria;k_Heunggongvirae;p_Uroviricota;c_Caudoviricetes;g_Eurybiavirus;s_Eurybiavirus PHM2;-_Prochlorococcus phage P-HM1	prochlorococcus phage p-hm1	0	Non-enveloped			Non-enveloped	phage_default
E3SMK9_A	134		False	0	0	Prochlorococcus phage P-HM1	unclassified sequence	Heunggongvirae	445700	d_Viruses;-_Duplodnaviria;k_Heunggongvirae;p_Uroviricota;c_Caudoviricetes;g_Eurybiavirus;s_Eurybiavirus PHM2;-_Prochlorococcus phage P-HM1	prochlorococcus phage p-hm1	0	Non-enveloped			Non-enveloped	phage_default
E3SML0_A	531		False	0	0	Prochlorococcus phage P-HM1	unclassified sequence	Heunggongvirae	445700	d_Viruses;-_Duplodnaviria;k_Heunggongvirae;p_Uroviricota;c_Caudoviricetes;g_Eurybiavirus;s_Eurybiavirus PHM2;-_Prochlorococcus phage P-HM1	prochlorococcus phage p-hm1	0	Non-enveloped			Non-enveloped	phage_default
E3SML5_A	239		False	0	0	Prochlorococcus phage P-HM1	unclassified sequence	Heunggongvirae	445700	d_Viruses;-_Duplodnaviria;k_Heunggongvirae;p_Uroviricota;c_Caudoviricetes;g_Eurybiavirus;s_Eurybiavirus PHM2;-_Prochlorococcus phage P-HM1	prochlorococcus phage p-hm1	0	Non-enveloped			Non-enveloped	phage_default
E3SMM2_A	66	TMH	False	1	0	Prochlorococcus phage P-HM1	unclassified sequence	Heunggongvirae	445700	d_Viruses;-_Duplodnaviria;k_Heunggongvirae;p_Uroviricota;c_Caudoviricetes;g_Eurybiavirus;s_Eurybiavirus PHM2;-_Prochlorococcus phage P-HM1	prochlorococcus phage p-hm1	1	Non-enveloped			Non-enveloped	phage_default
E3SMM3_A	145		False	0	0	Prochlorococcus phage P-HM1	unclassified sequence	Heunggongvirae	445700	d_Viruses;-_Duplodnaviria;k_Heunggongvirae;p_Uroviricota;c_Caudoviricetes;g_Eurybiavirus;s_Eurybiavirus PHM2;-_Prochlorococcus phage P-HM1	prochlorococcus phage p-hm1	0	Non-enveloped			Non-enveloped	phage_default
E3SMM4_A	181		False	0	0	Prochlorococcus phage P-HM1	unclassified sequence	Heunggongvirae	445700	d_Viruses;-_Duplodnaviria;k_Heunggongvirae;p_Uroviricota;c_Caudoviricetes;g_Eurybiavirus;s_Eurybiavirus PHM2;-_Prochlorococcus phage P-HM1	prochlorococcus phage p-hm1	0	Non-enveloped			Non-enveloped	phage_default
E3SMM6_A	46	TMH	False	1	0	Prochlorococcus phage P-HM1	unclassified sequence	Heunggongvirae	445700	d_Viruses;-_Duplodnaviria;k_Heunggongvirae;p_Uroviricota;c_Caudoviricetes;g_Eurybiavirus;s_Eurybiavirus PHM2;-_Prochlorococcus phage P-HM1	prochlorococcus phage p-hm1	1	Non-enveloped			Non-enveloped	phage_default
E3SMN0_A	75		False	0	0	Prochlorococcus phage P-HM1	unclassified sequence	Heunggongvirae	445700	d_Viruses;-_Duplodnaviria;k_Heunggongvirae;p_Uroviricota;c_Caudoviricetes;g_Eurybiavirus;s_Eurybiavirus PHM2;-_Prochlorococcus phage P-HM1	prochlorococcus phage p-hm1	0	Non-enveloped			Non-enveloped	phage_default
E3SMN1_A	38		False	0	0	Prochlorococcus phage P-HM1	unclassified sequence	Heunggongvirae	445700	d_Viruses;-_Duplodnaviria;k_Heunggongvirae;p_Uroviricota;c_Caudoviricetes;g_Eurybiavirus;s_Eurybiavirus PHM2;-_Prochlorococcus phage P-HM1	prochlorococcus phage p-hm1	0	Non-enveloped			Non-enveloped	phage_default
E3SMN4_A	60		False	0	0	Prochlorococcus phage P-HM1	unclassified sequence	Heunggongvirae	445700	d_Viruses;-_Duplodnaviria;k_Heunggongvirae;p_Uroviricota;c_Caudoviricetes;g_Eurybiavirus;s_Eurybiavirus PHM2;-_Prochlorococcus phage P-HM1	prochlorococcus phage p-hm1	0	Non-enveloped			Non-enveloped	phage_default
E3SMP4_A	37		False	0	0	Prochlorococcus phage P-HM1	unclassified sequence	Heunggongvirae	445700	d_Viruses;-_Duplodnaviria;k_Heunggongvirae;p_Uroviricota;c_Caudoviricetes;g_Eurybiavirus;s_Eurybiavirus PHM2;-_Prochlorococcus phage P-HM1	prochlorococcus phage p-hm1	0	Non-enveloped			Non-enveloped	phage_default
E3SMP6_A	33	TMH	False	2	0	Prochlorococcus phage P-HM1	unclassified sequence	Heunggongvirae	445700	d_Viruses;-_Duplodnaviria;k_Heunggongvirae;p_Uroviricota;c_Caudoviricetes;g_Eurybiavirus;s_Eurybiavirus PHM2;-_Prochlorococcus phage P-HM1	prochlorococcus phage p-hm1	1	Non-enveloped			Non-enveloped	phage_default
E3SMP9_A	45		True	0	0	Prochlorococcus phage P-HM1	unclassified sequence	Heunggongvirae	445700	d_Viruses;-_Duplodnaviria;k_Heunggongvirae;p_Uroviricota;c_Caudoviricetes;g_Eurybiavirus;s_Eurybiavirus PHM2;-_Prochlorococcus phage P-HM1	prochlorococcus phage p-hm1	0	Non-enveloped			Non-enveloped	phage_default
E3SMQ0_A	60		False	0	0	Prochlorococcus phage P-HM1	unclassified sequence	Heunggongvirae	445700	d_Viruses;-_Duplodnaviria;k_Heunggongvirae;p_Uroviricota;c_Caudoviricetes;g_Eurybiavirus;s_Eurybiavirus PHM2;-_Prochlorococcus phage P-HM1	prochlorococcus phage p-hm1	0	Non-enveloped			Non-enveloped	phage_default
E3SMQ2_A	47		False	0	0	Prochlorococcus phage P-HM1	unclassified sequence	Heunggongvirae	445700	d_Viruses;-_Duplodnaviria;k_Heunggongvirae;p_Uroviricota;c_Caudoviricetes;g_Eurybiavirus;s_Eurybiavirus PHM2;-_Prochlorococcus phage P-HM1	prochlorococcus phage p-hm1	0	Non-enveloped			Non-enveloped	phage_default
E3SMQ7_A	71		False	0	0	Prochlorococcus phage P-HM1	unclassified sequence	Heunggongvirae	445700	d_Viruses;-_Duplodnaviria;k_Heunggongvirae;p_Uroviricota;c_Caudoviricetes;g_Eurybiavirus;s_Eurybiavirus PHM2;-_Prochlorococcus phage P-HM1	prochlorococcus phage p-hm1	0	Non-enveloped			Non-enveloped	phage_default
E3SMR1_A	58		False	0	0	Prochlorococcus phage P-HM1	unclassified sequence	Heunggongvirae	445700	d_Viruses;-_Duplodnaviria;k_Heunggongvirae;p_Uroviricota;c_Caudoviricetes;g_Eurybiavirus;s_Eurybiavirus PHM2;-_Prochlorococcus phage P-HM1	prochlorococcus phage p-hm1	0	Non-enveloped			Non-enveloped	phage_default
E3SMR3_A	169		False	0	0	Prochlorococcus phage P-HM1	unclassified sequence	Heunggongvirae	445700	d_Viruses;-_Duplodnaviria;k_Heunggongvirae;p_Uroviricota;c_Caudoviricetes;g_Eurybiavirus;s_Eurybiavirus PHM2;-_Prochlorococcus phage P-HM1	prochlorococcus phage p-hm1	0	Non-enveloped			Non-enveloped	phage_default
E3SMS3_A	73		False	0	0	Prochlorococcus phage P-HM1	unclassified sequence	Heunggongvirae	445700	d_Viruses;-_Duplodnaviria;k_Heunggongvirae;p_Uroviricota;c_Caudoviricetes;g_Eurybiavirus;s_Eurybiavirus PHM2;-_Prochlorococcus phage P-HM1	prochlorococcus phage p-hm1	0	Non-enveloped			Non-enveloped	phage_default
E3SMS4_A	559		False	0	0	Prochlorococcus phage P-HM1	unclassified sequence	Heunggongvirae	445700	d_Viruses;-_Duplodnaviria;k_Heunggongvirae;p_Uroviricota;c_Caudoviricetes;g_Eurybiavirus;s_Eurybiavirus PHM2;-_Prochlorococcus phage P-HM1	prochlorococcus phage p-hm1	0	Non-enveloped			Non-enveloped	phage_default
E3SMT4_A	111		False	0	0	Prochlorococcus phage P-HM1	unclassified sequence	Heunggongvirae	445700	d_Viruses;-_Duplodnaviria;k_Heunggongvirae;p_Uroviricota;c_Caudoviricetes;g_Eurybiavirus;s_Eurybiavirus PHM2;-_Prochlorococcus phage P-HM1	prochlorococcus phage p-hm1	0	Non-enveloped			Non-enveloped	phage_default
E3SMU1_A	233		False	0	0	Prochlorococcus phage P-HM1	unclassified sequence	Heunggongvirae	445700	d_Viruses;-_Duplodnaviria;k_Heunggongvirae;p_Uroviricota;c_Caudoviricetes;g_Eurybiavirus;s_Eurybiavirus PHM2;-_Prochlorococcus phage P-HM1	prochlorococcus phage p-hm1	0	Non-enveloped			Non-enveloped	phage_default
E3SMV2_A	58		False	0	0	Prochlorococcus phage P-HM1	unclassified sequence	Heunggongvirae	445700	d_Viruses;-_Duplodnaviria;k_Heunggongvirae;p_Uroviricota;c_Caudoviricetes;g_Eurybiavirus;s_Eurybiavirus PHM2;-_Prochlorococcus phage P-HM1	prochlorococcus phage p-hm1	0	Non-enveloped			Non-enveloped	phage_default
E3SMW5_A	50		False	0	0	Prochlorococcus phage P-HM1	unclassified sequence	Heunggongvirae	445700	d_Viruses;-_Duplodnaviria;k_Heunggongvirae;p_Uroviricota;c_Caudoviricetes;g_Eurybiavirus;s_Eurybiavirus PHM2;-_Prochlorococcus phage P-HM1	prochlorococcus phage p-hm1	0	Non-enveloped			Non-enveloped	phage_default
E3SMX6_A	69		False	0	0	Prochlorococcus phage P-HM1	unclassified sequence	Heunggongvirae	445700	d_Viruses;-_Duplodnaviria;k_Heunggongvirae;p_Uroviricota;c_Caudoviricetes;g_Eurybiavirus;s_Eurybiavirus PHM2;-_Prochlorococcus phage P-HM1	prochlorococcus phage p-hm1	0	Non-enveloped			Non-enveloped	phage_default
E3SMY1_A	141		False	0	0	Prochlorococcus phage P-HM1	unclassified sequence	Heunggongvirae	445700	d_Viruses;-_Duplodnaviria;k_Heunggongvirae;p_Uroviricota;c_Caudoviricetes;g_Eurybiavirus;s_Eurybiavirus PHM2;-_Prochlorococcus phage P-HM1	prochlorococcus phage p-hm1	0	Non-enveloped			Non-enveloped	phage_default
E3SMZ1_A	485		False	0	0	Prochlorococcus phage P-HM1	unclassified sequence	Heunggongvirae	445700	d_Viruses;-_Duplodnaviria;k_Heunggongvirae;p_Uroviricota;c_Caudoviricetes;g_Eurybiavirus;s_Eurybiavirus PHM2;-_Prochlorococcus phage P-HM1	prochlorococcus phage p-hm1	0	Non-enveloped			Non-enveloped	phage_default
E3SMZ7_A	61		False	0	0	Prochlorococcus phage P-HM1	unclassified sequence	Heunggongvirae	445700	d_Viruses;-_Duplodnaviria;k_Heunggongvirae;p_Uroviricota;c_Caudoviricetes;g_Eurybiavirus;s_Eurybiavirus PHM2;-_Prochlorococcus phage P-HM1	prochlorococcus phage p-hm1	0	Non-enveloped			Non-enveloped	phage_default
E3SN14_A	78		False	0	0	Prochlorococcus phage P-HM1	unclassified sequence	Heunggongvirae	445700	d_Viruses;-_Duplodnaviria;k_Heunggongvirae;p_Uroviricota;c_Caudoviricetes;g_Eurybiavirus;s_Eurybiavirus PHM2;-_Prochlorococcus phage P-HM1	prochlorococcus phage p-hm1	0	Non-enveloped			Non-enveloped	phage_default
E3SN17_A	56		False	0	0	Prochlorococcus phage P-HM1	unclassified sequence	Heunggongvirae	445700	d_Viruses;-_Duplodnaviria;k_Heunggongvirae;p_Uroviricota;c_Caudoviricetes;g_Eurybiavirus;s_Eurybiavirus PHM2;-_Prochlorococcus phage P-HM1	prochlorococcus phage p-hm1	0	Non-enveloped			Non-enveloped	phage_default
E3SN21_A	208		False	0	0	Prochlorococcus phage P-HM1	unclassified sequence	Heunggongvirae	445700	d_Viruses;-_Duplodnaviria;k_Heunggongvirae;p_Uroviricota;c_Caudoviricetes;g_Eurybiavirus;s_Eurybiavirus PHM2;-_Prochlorococcus phage P-HM1	prochlorococcus phage p-hm1	0	Non-enveloped			Non-enveloped	phage_default
E3SN39_A	37	TMH	False	1	0	Prochlorococcus phage P-HM1	unclassified sequence	Heunggongvirae	445700	d_Viruses;-_Duplodnaviria;k_Heunggongvirae;p_Uroviricota;c_Caudoviricetes;g_Eurybiavirus;s_Eurybiavirus PHM2;-_Prochlorococcus phage P-HM1	prochlorococcus phage p-hm1	1	Non-enveloped			Non-enveloped	phage_default
E3SN54_A	34	TMH	False	1	0	Prochlorococcus phage P-HM1	unclassified sequence	Heunggongvirae	445700	d_Viruses;-_Duplodnaviria;k_Heunggongvirae;p_Uroviricota;c_Caudoviricetes;g_Eurybiavirus;s_Eurybiavirus PHM2;-_Prochlorococcus phage P-HM1	prochlorococcus phage p-hm1	1	Non-enveloped			Non-enveloped	phage_default
E3SN60_A	59		False	0	0	Prochlorococcus phage P-HM1	unclassified sequence	Heunggongvirae	445700	d_Viruses;-_Duplodnaviria;k_Heunggongvirae;p_Uroviricota;c_Caudoviricetes;g_Eurybiavirus;s_Eurybiavirus PHM2;-_Prochlorococcus phage P-HM1	prochlorococcus phage p-hm1	0	Non-enveloped			Non-enveloped	phage_default
E3SN63_A	38		False	0	0	Prochlorococcus phage P-HM1	unclassified sequence	Heunggongvirae	445700	d_Viruses;-_Duplodnaviria;k_Heunggongvirae;p_Uroviricota;c_Caudoviricetes;g_Eurybiavirus;s_Eurybiavirus PHM2;-_Prochlorococcus phage P-HM1	prochlorococcus phage p-hm1	0	Non-enveloped			Non-enveloped	phage_default
E3SN67_A	79		False	0	0	Prochlorococcus phage P-HM1	unclassified sequence	Heunggongvirae	445700	d_Viruses;-_Duplodnaviria;k_Heunggongvirae;p_Uroviricota;c_Caudoviricetes;g_Eurybiavirus;s_Eurybiavirus PHM2;-_Prochlorococcus phage P-HM1	prochlorococcus phage p-hm1	0	Non-enveloped			Non-enveloped	phage_default
E3SN76_A	55		False	0	0	Cyanophage NATL1A-7	unclassified sequence	Heunggongvirae	445693	d_Viruses;-_Duplodnaviria;k_Heunggongvirae;p_Uroviricota;c_Caudoviricetes;f_Autographiviridae;g_Cheungvirus;s_Cheungvirus NATL1A7;-_Cyanophage NATL1A-7	cyanophage natl1a-7	0	Unknown		Autographivirales	unknown	unknown
E3SN78_A	184		False	0	0	Cyanophage NATL1A-7	unclassified sequence	Heunggongvirae	445693	d_Viruses;-_Duplodnaviria;k_Heunggongvirae;p_Uroviricota;c_Caudoviricetes;f_Autographiviridae;g_Cheungvirus;s_Cheungvirus NATL1A7;-_Cyanophage NATL1A-7	cyanophage natl1a-7	0	Unknown		Autographivirales	unknown	unknown
E3SN80_A	58	TMH	False	1	0	Cyanophage NATL1A-7	unclassified sequence	Heunggongvirae	445693	d_Viruses;-_Duplodnaviria;k_Heunggongvirae;p_Uroviricota;c_Caudoviricetes;f_Autographiviridae;g_Cheungvirus;s_Cheungvirus NATL1A7;-_Cyanophage NATL1A-7	cyanophage natl1a-7	1	Unknown		Autographivirales	unknown	unknown
E3SN86_A	70		False	0	0	Cyanophage NATL1A-7	unclassified sequence	Heunggongvirae	445693	d_Viruses;-_Duplodnaviria;k_Heunggongvirae;p_Uroviricota;c_Caudoviricetes;f_Autographiviridae;g_Cheungvirus;s_Cheungvirus NATL1A7;-_Cyanophage NATL1A-7	cyanophage natl1a-7	0	Unknown		Autographivirales	unknown	unknown
E3SN87_A	69		False	0	0	Cyanophage NATL1A-7	unclassified sequence	Heunggongvirae	445693	d_Viruses;-_Duplodnaviria;k_Heunggongvirae;p_Uroviricota;c_Caudoviricetes;f_Autographiviridae;g_Cheungvirus;s_Cheungvirus NATL1A7;-_Cyanophage NATL1A-7	cyanophage natl1a-7	0	Unknown		Autographivirales	unknown	unknown
E3SN88_A	91		False	0	0	Cyanophage NATL1A-7	unclassified sequence	Heunggongvirae	445693	d_Viruses;-_Duplodnaviria;k_Heunggongvirae;p_Uroviricota;c_Caudoviricetes;f_Autographiviridae;g_Cheungvirus;s_Cheungvirus NATL1A7;-_Cyanophage NATL1A-7	cyanophage natl1a-7	0	Unknown		Autographivirales	unknown	unknown
E3SN98_A	76		False	0	0	Cyanophage NATL1A-7	unclassified sequence	Heunggongvirae	445693	d_Viruses;-_Duplodnaviria;k_Heunggongvirae;p_Uroviricota;c_Caudoviricetes;f_Autographiviridae;g_Cheungvirus;s_Cheungvirus NATL1A7;-_Cyanophage NATL1A-7	cyanophage natl1a-7	0	Unknown		Autographivirales	unknown	unknown
E3SNA0_A	49		False	0	0	Cyanophage NATL1A-7	unclassified sequence	Heunggongvirae	445693	d_Viruses;-_Duplodnaviria;k_Heunggongvirae;p_Uroviricota;c_Caudoviricetes;f_Autographiviridae;g_Cheungvirus;s_Cheungvirus NATL1A7;-_Cyanophage NATL1A-7	cyanophage natl1a-7	0	Unknown		Autographivirales	unknown	unknown
E3SNA1_A	60		False	0	0	Cyanophage NATL1A-7	unclassified sequence	Heunggongvirae	445693	d_Viruses;-_Duplodnaviria;k_Heunggongvirae;p_Uroviricota;c_Caudoviricetes;f_Autographiviridae;g_Cheungvirus;s_Cheungvirus NATL1A7;-_Cyanophage NATL1A-7	cyanophage natl1a-7	0	Unknown		Autographivirales	unknown	unknown
E3SNA3_A	57		False	0	0	Cyanophage NATL1A-7	unclassified sequence	Heunggongvirae	445693	d_Viruses;-_Duplodnaviria;k_Heunggongvirae;p_Uroviricota;c_Caudoviricetes;f_Autographiviridae;g_Cheungvirus;s_Cheungvirus NATL1A7;-_Cyanophage NATL1A-7	cyanophage natl1a-7	0	Unknown		Autographivirales	unknown	unknown
E3SNA4_A	46		False	0	0	Cyanophage NATL1A-7	unclassified sequence	Heunggongvirae	445693	d_Viruses;-_Duplodnaviria;k_Heunggongvirae;p_Uroviricota;c_Caudoviricetes;f_Autographiviridae;g_Cheungvirus;s_Cheungvirus NATL1A7;-_Cyanophage NATL1A-7	cyanophage natl1a-7	0	Unknown		Autographivirales	unknown	unknown
E3SNA6_A	40		False	0	0	Cyanophage NATL1A-7	unclassified sequence	Heunggongvirae	445693	d_Viruses;-_Duplodnaviria;k_Heunggongvirae;p_Uroviricota;c_Caudoviricetes;f_Autographiviridae;g_Cheungvirus;s_Cheungvirus NATL1A7;-_Cyanophage NATL1A-7	cyanophage natl1a-7	0	Unknown		Autographivirales	unknown	unknown
E3SNA7_A	48		False	0	0	Cyanophage NATL1A-7	unclassified sequence	Heunggongvirae	445693	d_Viruses;-_Duplodnaviria;k_Heunggongvirae;p_Uroviricota;c_Caudoviricetes;f_Autographiviridae;g_Cheungvirus;s_Cheungvirus NATL1A7;-_Cyanophage NATL1A-7	cyanophage natl1a-7	0	Unknown		Autographivirales	unknown	unknown
E3SNA8_A	52		False	0	0	Cyanophage NATL1A-7	unclassified sequence	Heunggongvirae	445693	d_Viruses;-_Duplodnaviria;k_Heunggongvirae;p_Uroviricota;c_Caudoviricetes;f_Autographiviridae;g_Cheungvirus;s_Cheungvirus NATL1A7;-_Cyanophage NATL1A-7	cyanophage natl1a-7	0	Unknown		Autographivirales	unknown	unknown
E3SNA9_A	49	TMH	False	1	0	Cyanophage NATL1A-7	unclassified sequence	Heunggongvirae	445693	d_Viruses;-_Duplodnaviria;k_Heunggongvirae;p_Uroviricota;c_Caudoviricetes;f_Autographiviridae;g_Cheungvirus;s_Cheungvirus NATL1A7;-_Cyanophage NATL1A-7	cyanophage natl1a-7	1	Unknown		Autographivirales	unknown	unknown
E3SNB0_A	76		False	0	0	Cyanophage NATL1A-7	unclassified sequence	Heunggongvirae	445693	d_Viruses;-_Duplodnaviria;k_Heunggongvirae;p_Uroviricota;c_Caudoviricetes;f_Autographiviridae;g_Cheungvirus;s_Cheungvirus NATL1A7;-_Cyanophage NATL1A-7	cyanophage natl1a-7	0	Unknown		Autographivirales	unknown	unknown
E3SNB1_A	71		False	0	0	Cyanophage NATL1A-7	unclassified sequence	Heunggongvirae	445693	d_Viruses;-_Duplodnaviria;k_Heunggongvirae;p_Uroviricota;c_Caudoviricetes;f_Autographiviridae;g_Cheungvirus;s_Cheungvirus NATL1A7;-_Cyanophage NATL1A-7	cyanophage natl1a-7	0	Unknown		Autographivirales	unknown	unknown
E3SNB3_A	68		False	0	0	Cyanophage NATL1A-7	unclassified sequence	Heunggongvirae	445693	d_Viruses;-_Duplodnaviria;k_Heunggongvirae;p_Uroviricota;c_Caudoviricetes;f_Autographiviridae;g_Cheungvirus;s_Cheungvirus NATL1A7;-_Cyanophage NATL1A-7	cyanophage natl1a-7	0	Unknown		Autographivirales	unknown	unknown
E3SNB4_A	39		False	0	0	Cyanophage NATL1A-7	unclassified sequence	Heunggongvirae	445693	d_Viruses;-_Duplodnaviria;k_Heunggongvirae;p_Uroviricota;c_Caudoviricetes;f_Autographiviridae;g_Cheungvirus;s_Cheungvirus NATL1A7;-_Cyanophage NATL1A-7	cyanophage natl1a-7	0	Unknown		Autographivirales	unknown	unknown
E3SNB5_A	52		False	0	0	Cyanophage NATL1A-7	unclassified sequence	Heunggongvirae	445693	d_Viruses;-_Duplodnaviria;k_Heunggongvirae;p_Uroviricota;c_Caudoviricetes;f_Autographiviridae;g_Cheungvirus;s_Cheungvirus NATL1A7;-_Cyanophage NATL1A-7	cyanophage natl1a-7	0	Unknown		Autographivirales	unknown	unknown
E3SNB6_A	55		False	0	0	Cyanophage NATL1A-7	unclassified sequence	Heunggongvirae	445693	d_Viruses;-_Duplodnaviria;k_Heunggongvirae;p_Uroviricota;c_Caudoviricetes;f_Autographiviridae;g_Cheungvirus;s_Cheungvirus NATL1A7;-_Cyanophage NATL1A-7	cyanophage natl1a-7	0	Unknown		Autographivirales	unknown	unknown
E3SNC1_A	71		False	0	0	Cyanophage NATL1A-7	unclassified sequence	Heunggongvirae	445693	d_Viruses;-_Duplodnaviria;k_Heunggongvirae;p_Uroviricota;c_Caudoviricetes;f_Autographiviridae;g_Cheungvirus;s_Cheungvirus NATL1A7;-_Cyanophage NATL1A-7	cyanophage natl1a-7	0	Unknown		Autographivirales	unknown	unknown
E3SNC2_A	505		False	0	0	Cyanophage NATL1A-7	unclassified sequence	Heunggongvirae	445693	d_Viruses;-_Duplodnaviria;k_Heunggongvirae;p_Uroviricota;c_Caudoviricetes;f_Autographiviridae;g_Cheungvirus;s_Cheungvirus NATL1A7;-_Cyanophage NATL1A-7	cyanophage natl1a-7	0	Unknown		Autographivirales	unknown	unknown
E3SNC3_A	133		False	0	0	Cyanophage NATL1A-7	unclassified sequence	Heunggongvirae	445693	d_Viruses;-_Duplodnaviria;k_Heunggongvirae;p_Uroviricota;c_Caudoviricetes;f_Autographiviridae;g_Cheungvirus;s_Cheungvirus NATL1A7;-_Cyanophage NATL1A-7	cyanophage natl1a-7	0	Unknown		Autographivirales	unknown	unknown
E3SNC4_A	86		False	0	0	Cyanophage NATL1A-7	unclassified sequence	Heunggongvirae	445693	d_Viruses;-_Duplodnaviria;k_Heunggongvirae;p_Uroviricota;c_Caudoviricetes;f_Autographiviridae;g_Cheungvirus;s_Cheungvirus NATL1A7;-_Cyanophage NATL1A-7	cyanophage natl1a-7	0	Unknown		Autographivirales	unknown	unknown
E3SNC6_A	70		False	0	0	Cyanophage NATL1A-7	unclassified sequence	Heunggongvirae	445693	d_Viruses;-_Duplodnaviria;k_Heunggongvirae;p_Uroviricota;c_Caudoviricetes;f_Autographiviridae;g_Cheungvirus;s_Cheungvirus NATL1A7;-_Cyanophage NATL1A-7	cyanophage natl1a-7	0	Unknown		Autographivirales	unknown	unknown
E3SND0_A	99	TMH	False	1	0	Cyanophage NATL1A-7	unclassified sequence	Heunggongvirae	445693	d_Viruses;-_Duplodnaviria;k_Heunggongvirae;p_Uroviricota;c_Caudoviricetes;f_Autographiviridae;g_Cheungvirus;s_Cheungvirus NATL1A7;-_Cyanophage NATL1A-7	cyanophage natl1a-7	1	Unknown		Autographivirales	unknown	unknown
E3SND3_A	1202		False	0	0	Cyanophage NATL1A-7	unclassified sequence	Heunggongvirae	445693	d_Viruses;-_Duplodnaviria;k_Heunggongvirae;p_Uroviricota;c_Caudoviricetes;f_Autographiviridae;g_Cheungvirus;s_Cheungvirus NATL1A7;-_Cyanophage NATL1A-7	cyanophage natl1a-7	0	Unknown		Autographivirales	unknown	unknown
E3SND5_A	741		False	0	0	Cyanophage NATL1A-7	unclassified sequence	Heunggongvirae	445693	d_Viruses;-_Duplodnaviria;k_Heunggongvirae;p_Uroviricota;c_Caudoviricetes;f_Autographiviridae;g_Cheungvirus;s_Cheungvirus NATL1A7;-_Cyanophage NATL1A-7	cyanophage natl1a-7	0	Unknown		Autographivirales	unknown	unknown
E3SND6_A	206	TMH	False	1	0	Cyanophage NATL1A-7	unclassified sequence	Heunggongvirae	445693	d_Viruses;-_Duplodnaviria;k_Heunggongvirae;p_Uroviricota;c_Caudoviricetes;f_Autographiviridae;g_Cheungvirus;s_Cheungvirus NATL1A7;-_Cyanophage NATL1A-7	cyanophage natl1a-7	1	Unknown		Autographivirales	unknown	unknown
E3SND8_A	70		False	0	0	Prochlorococcus phage P-SSM7	unclassified sequence	Heunggongvirae	445688	d_Viruses;-_Duplodnaviria;k_Heunggongvirae;p_Uroviricota;c_Caudoviricetes;f_Kyanoviridae;g_Palaemonvirus;s_Palaemonvirus pssm7;-_Prochlorococcus phage P-SSM7	prochlorococcus phage p-ssm7	0	Non-enveloped	Kyanoviridae	Pantevenvirales	Non-enveloped	phage_default
E3SNE0_A	65	TMH	False	1	0	Prochlorococcus phage P-SSM7	unclassified sequence	Heunggongvirae	445688	d_Viruses;-_Duplodnaviria;k_Heunggongvirae;p_Uroviricota;c_Caudoviricetes;f_Kyanoviridae;g_Palaemonvirus;s_Palaemonvirus pssm7;-_Prochlorococcus phage P-SSM7	prochlorococcus phage p-ssm7	1	Non-enveloped	Kyanoviridae	Pantevenvirales	Non-enveloped	phage_default
E3SNE4_A	68		False	0	0	Prochlorococcus phage P-SSM7	unclassified sequence	Heunggongvirae	445688	d_Viruses;-_Duplodnaviria;k_Heunggongvirae;p_Uroviricota;c_Caudoviricetes;f_Kyanoviridae;g_Palaemonvirus;s_Palaemonvirus pssm7;-_Prochlorococcus phage P-SSM7	prochlorococcus phage p-ssm7	0	Non-enveloped	Kyanoviridae	Pantevenvirales	Non-enveloped	phage_default
E3SNE6_A	47		False	0	0	Prochlorococcus phage P-SSM7	unclassified sequence	Heunggongvirae	445688	d_Viruses;-_Duplodnaviria;k_Heunggongvirae;p_Uroviricota;c_Caudoviricetes;f_Kyanoviridae;g_Palaemonvirus;s_Palaemonvirus pssm7;-_Prochlorococcus phage P-SSM7	prochlorococcus phage p-ssm7	0	Non-enveloped	Kyanoviridae	Pantevenvirales	Non-enveloped	phage_default
E3SNE9_A	99		False	0	0	Prochlorococcus phage P-SSM7	unclassified sequence	Heunggongvirae	445688	d_Viruses;-_Duplodnaviria;k_Heunggongvirae;p_Uroviricota;c_Caudoviricetes;f_Kyanoviridae;g_Palaemonvirus;s_Palaemonvirus pssm7;-_Prochlorococcus phage P-SSM7	prochlorococcus phage p-ssm7	0	Non-enveloped	Kyanoviridae	Pantevenvirales	Non-enveloped	phage_default
E3SNF6_A	234		False	0	0	Prochlorococcus phage P-SSM7	unclassified sequence	Heunggongvirae	445688	d_Viruses;-_Duplodnaviria;k_Heunggongvirae;p_Uroviricota;c_Caudoviricetes;f_Kyanoviridae;g_Palaemonvirus;s_Palaemonvirus pssm7;-_Prochlorococcus phage P-SSM7	prochlorococcus phage p-ssm7	0	Non-enveloped	Kyanoviridae	Pantevenvirales	Non-enveloped	phage_default
E3SNG7_A	35		False	0	0	Prochlorococcus phage P-SSM7	unclassified sequence	Heunggongvirae	445688	d_Viruses;-_Duplodnaviria;k_Heunggongvirae;p_Uroviricota;c_Caudoviricetes;f_Kyanoviridae;g_Palaemonvirus;s_Palaemonvirus pssm7;-_Prochlorococcus phage P-SSM7	prochlorococcus phage p-ssm7	0	Non-enveloped	Kyanoviridae	Pantevenvirales	Non-enveloped	phage_default
E3SNG8_A	59		False	0	0	Prochlorococcus phage P-SSM7	unclassified sequence	Heunggongvirae	445688	d_Viruses;-_Duplodnaviria;k_Heunggongvirae;p_Uroviricota;c_Caudoviricetes;f_Kyanoviridae;g_Palaemonvirus;s_Palaemonvirus pssm7;-_Prochlorococcus phage P-SSM7	prochlorococcus phage p-ssm7	0	Non-enveloped	Kyanoviridae	Pantevenvirales	Non-enveloped	phage_default
E3SNH0_A	400		False	0	0	Prochlorococcus phage P-SSM7	unclassified sequence	Heunggongvirae	445688	d_Viruses;-_Duplodnaviria;k_Heunggongvirae;p_Uroviricota;c_Caudoviricetes;f_Kyanoviridae;g_Palaemonvirus;s_Palaemonvirus pssm7;-_Prochlorococcus phage P-SSM7	prochlorococcus phage p-ssm7	0	Non-enveloped	Kyanoviridae	Pantevenvirales	Non-enveloped	phage_default
E3SNH6_A	40		False	0	0	Prochlorococcus phage P-SSM7	unclassified sequence	Heunggongvirae	445688	d_Viruses;-_Duplodnaviria;k_Heunggongvirae;p_Uroviricota;c_Caudoviricetes;f_Kyanoviridae;g_Palaemonvirus;s_Palaemonvirus pssm7;-_Prochlorococcus phage P-SSM7	prochlorococcus phage p-ssm7	0	Non-enveloped	Kyanoviridae	Pantevenvirales	Non-enveloped	phage_default
E3SNH9_A	55		False	0	0	Prochlorococcus phage P-SSM7	unclassified sequence	Heunggongvirae	445688	d_Viruses;-_Duplodnaviria;k_Heunggongvirae;p_Uroviricota;c_Caudoviricetes;f_Kyanoviridae;g_Palaemonvirus;s_Palaemonvirus pssm7;-_Prochlorococcus phage P-SSM7	prochlorococcus phage p-ssm7	0	Non-enveloped	Kyanoviridae	Pantevenvirales	Non-enveloped	phage_default
E3SNI3_A	39		False	0	0	Prochlorococcus phage P-SSM7	unclassified sequence	Heunggongvirae	445688	d_Viruses;-_Duplodnaviria;k_Heunggongvirae;p_Uroviricota;c_Caudoviricetes;f_Kyanoviridae;g_Palaemonvirus;s_Palaemonvirus pssm7;-_Prochlorococcus phage P-SSM7	prochlorococcus phage p-ssm7	0	Non-enveloped	Kyanoviridae	Pantevenvirales	Non-enveloped	phage_default
E3SNI5_A	87		False	0	0	Prochlorococcus phage P-SSM7	unclassified sequence	Heunggongvirae	445688	d_Viruses;-_Duplodnaviria;k_Heunggongvirae;p_Uroviricota;c_Caudoviricetes;f_Kyanoviridae;g_Palaemonvirus;s_Palaemonvirus pssm7;-_Prochlorococcus phage P-SSM7	prochlorococcus phage p-ssm7	0	Non-enveloped	Kyanoviridae	Pantevenvirales	Non-enveloped	phage_default
E3SNI8_A	37		False	0	0	Prochlorococcus phage P-SSM7	unclassified sequence	Heunggongvirae	445688	d_Viruses;-_Duplodnaviria;k_Heunggongvirae;p_Uroviricota;c_Caudoviricetes;f_Kyanoviridae;g_Palaemonvirus;s_Palaemonvirus pssm7;-_Prochlorococcus phage P-SSM7	prochlorococcus phage p-ssm7	0	Non-enveloped	Kyanoviridae	Pantevenvirales	Non-enveloped	phage_default
E3SNI9_A	80		False	0	0	Prochlorococcus phage P-SSM7	unclassified sequence	Heunggongvirae	445688	d_Viruses;-_Duplodnaviria;k_Heunggongvirae;p_Uroviricota;c_Caudoviricetes;f_Kyanoviridae;g_Palaemonvirus;s_Palaemonvirus pssm7;-_Prochlorococcus phage P-SSM7	prochlorococcus phage p-ssm7	0	Non-enveloped	Kyanoviridae	Pantevenvirales	Non-enveloped	phage_default
E3SNJ0_A	66		False	0	0	Prochlorococcus phage P-SSM7	unclassified sequence	Heunggongvirae	445688	d_Viruses;-_Duplodnaviria;k_Heunggongvirae;p_Uroviricota;c_Caudoviricetes;f_Kyanoviridae;g_Palaemonvirus;s_Palaemonvirus pssm7;-_Prochlorococcus phage P-SSM7	prochlorococcus phage p-ssm7	0	Non-enveloped	Kyanoviridae	Pantevenvirales	Non-enveloped	phage_default
E3SNJ2_A	64		False	0	0	Prochlorococcus phage P-SSM7	unclassified sequence	Heunggongvirae	445688	d_Viruses;-_Duplodnaviria;k_Heunggongvirae;p_Uroviricota;c_Caudoviricetes;f_Kyanoviridae;g_Palaemonvirus;s_Palaemonvirus pssm7;-_Prochlorococcus phage P-SSM7	prochlorococcus phage p-ssm7	0	Non-enveloped	Kyanoviridae	Pantevenvirales	Non-enveloped	phage_default
E3SNJ6_A	39		False	0	0	Prochlorococcus phage P-SSM7	unclassified sequence	Heunggongvirae	445688	d_Viruses;-_Duplodnaviria;k_Heunggongvirae;p_Uroviricota;c_Caudoviricetes;f_Kyanoviridae;g_Palaemonvirus;s_Palaemonvirus pssm7;-_Prochlorococcus phage P-SSM7	prochlorococcus phage p-ssm7	0	Non-enveloped	Kyanoviridae	Pantevenvirales	Non-enveloped	phage_default
E3SNJ7_A	86		False	0	0	Prochlorococcus phage P-SSM7	unclassified sequence	Heunggongvirae	445688	d_Viruses;-_Duplodnaviria;k_Heunggongvirae;p_Uroviricota;c_Caudoviricetes;f_Kyanoviridae;g_Palaemonvirus;s_Palaemonvirus pssm7;-_Prochlorococcus phage P-SSM7	prochlorococcus phage p-ssm7	0	Non-enveloped	Kyanoviridae	Pantevenvirales	Non-enveloped	phage_default
E3SNJ8_A	33		False	0	0	Prochlorococcus phage P-SSM7	unclassified sequence	Heunggongvirae	445688	d_Viruses;-_Duplodnaviria;k_Heunggongvirae;p_Uroviricota;c_Caudoviricetes;f_Kyanoviridae;g_Palaemonvirus;s_Palaemonvirus pssm7;-_Prochlorococcus phage P-SSM7	prochlorococcus phage p-ssm7	0	Non-enveloped	Kyanoviridae	Pantevenvirales	Non-enveloped	phage_default
E3SNK1_A	89		False	0	0	Prochlorococcus phage P-SSM7	unclassified sequence	Heunggongvirae	445688	d_Viruses;-_Duplodnaviria;k_Heunggongvirae;p_Uroviricota;c_Caudoviricetes;f_Kyanoviridae;g_Palaemonvirus;s_Palaemonvirus pssm7;-_Prochlorococcus phage P-SSM7	prochlorococcus phage p-ssm7	0	Non-enveloped	Kyanoviridae	Pantevenvirales	Non-enveloped	phage_default
E3SNM4_A	632		True	0	0	Prochlorococcus phage P-SSM7	unclassified sequence	Heunggongvirae	445688	d_Viruses;-_Duplodnaviria;k_Heunggongvirae;p_Uroviricota;c_Caudoviricetes;f_Kyanoviridae;g_Palaemonvirus;s_Palaemonvirus pssm7;-_Prochlorococcus phage P-SSM7	prochlorococcus phage p-ssm7	0	Non-enveloped	Kyanoviridae	Pantevenvirales	Non-enveloped	phage_default
E3SNM5_A	53		False	0	0	Prochlorococcus phage P-SSM7	unclassified sequence	Heunggongvirae	445688	d_Viruses;-_Duplodnaviria;k_Heunggongvirae;p_Uroviricota;c_Caudoviricetes;f_Kyanoviridae;g_Palaemonvirus;s_Palaemonvirus pssm7;-_Prochlorococcus phage P-SSM7	prochlorococcus phage p-ssm7	0	Non-enveloped	Kyanoviridae	Pantevenvirales	Non-enveloped	phage_default
E3SNN1_A	32	TMH	False	1	0	Prochlorococcus phage P-SSM7	unclassified sequence	Heunggongvirae	445688	d_Viruses;-_Duplodnaviria;k_Heunggongvirae;p_Uroviricota;c_Caudoviricetes;f_Kyanoviridae;g_Palaemonvirus;s_Palaemonvirus pssm7;-_Prochlorococcus phage P-SSM7	prochlorococcus phage p-ssm7	1	Non-enveloped	Kyanoviridae	Pantevenvirales	Non-enveloped	phage_default
E3SNN6_A	44		False	0	0	Prochlorococcus phage P-SSM7	unclassified sequence	Heunggongvirae	445688	d_Viruses;-_Duplodnaviria;k_Heunggongvirae;p_Uroviricota;c_Caudoviricetes;f_Kyanoviridae;g_Palaemonvirus;s_Palaemonvirus pssm7;-_Prochlorococcus phage P-SSM7	prochlorococcus phage p-ssm7	0	Non-enveloped	Kyanoviridae	Pantevenvirales	Non-enveloped	phage_default
E3SNP3_A	40		False	0	0	Prochlorococcus phage P-SSM7	unclassified sequence	Heunggongvirae	445688	d_Viruses;-_Duplodnaviria;k_Heunggongvirae;p_Uroviricota;c_Caudoviricetes;f_Kyanoviridae;g_Palaemonvirus;s_Palaemonvirus pssm7;-_Prochlorococcus phage P-SSM7	prochlorococcus phage p-ssm7	0	Non-enveloped	Kyanoviridae	Pantevenvirales	Non-enveloped	phage_default
E3SNQ1_A	32		False	0	0	Prochlorococcus phage P-SSM7	unclassified sequence	Heunggongvirae	445688	d_Viruses;-_Duplodnaviria;k_Heunggongvirae;p_Uroviricota;c_Caudoviricetes;f_Kyanoviridae;g_Palaemonvirus;s_Palaemonvirus pssm7;-_Prochlorococcus phage P-SSM7	prochlorococcus phage p-ssm7	0	Non-enveloped	Kyanoviridae	Pantevenvirales	Non-enveloped	phage_default
E3SNQ6_A	65		False	0	0	Prochlorococcus phage P-SSM7	unclassified sequence	Heunggongvirae	445688	d_Viruses;-_Duplodnaviria;k_Heunggongvirae;p_Uroviricota;c_Caudoviricetes;f_Kyanoviridae;g_Palaemonvirus;s_Palaemonvirus pssm7;-_Prochlorococcus phage P-SSM7	prochlorococcus phage p-ssm7	0	Non-enveloped	Kyanoviridae	Pantevenvirales	Non-enveloped	phage_default
E3SNQ7_A	53		False	0	0	Prochlorococcus phage P-SSM7	unclassified sequence	Heunggongvirae	445688	d_Viruses;-_Duplodnaviria;k_Heunggongvirae;p_Uroviricota;c_Caudoviricetes;f_Kyanoviridae;g_Palaemonvirus;s_Palaemonvirus pssm7;-_Prochlorococcus phage P-SSM7	prochlorococcus phage p-ssm7	0	Non-enveloped	Kyanoviridae	Pantevenvirales	Non-enveloped	phage_default
E3SNQ9_A	72		False	0	0	Prochlorococcus phage P-SSM7	unclassified sequence	Heunggongvirae	445688	d_Viruses;-_Duplodnaviria;k_Heunggongvirae;p_Uroviricota;c_Caudoviricetes;f_Kyanoviridae;g_Palaemonvirus;s_Palaemonvirus pssm7;-_Prochlorococcus phage P-SSM7	prochlorococcus phage p-ssm7	0	Non-enveloped	Kyanoviridae	Pantevenvirales	Non-enveloped	phage_default
E3SNR1_A	50		False	0	0	Prochlorococcus phage P-SSM7	unclassified sequence	Heunggongvirae	445688	d_Viruses;-_Duplodnaviria;k_Heunggongvirae;p_Uroviricota;c_Caudoviricetes;f_Kyanoviridae;g_Palaemonvirus;s_Palaemonvirus pssm7;-_Prochlorococcus phage P-SSM7	prochlorococcus phage p-ssm7	0	Non-enveloped	Kyanoviridae	Pantevenvirales	Non-enveloped	phage_default
E3SNS4_A	121		False	0	0	Prochlorococcus phage P-SSM7	unclassified sequence	Heunggongvirae	445688	d_Viruses;-_Duplodnaviria;k_Heunggongvirae;p_Uroviricota;c_Caudoviricetes;f_Kyanoviridae;g_Palaemonvirus;s_Palaemonvirus pssm7;-_Prochlorococcus phage P-SSM7	prochlorococcus phage p-ssm7	0	Non-enveloped	Kyanoviridae	Pantevenvirales	Non-enveloped	phage_default
E3SNT4_A	300		False	0	0	Prochlorococcus phage P-SSM7	unclassified sequence	Heunggongvirae	445688	d_Viruses;-_Duplodnaviria;k_Heunggongvirae;p_Uroviricota;c_Caudoviricetes;f_Kyanoviridae;g_Palaemonvirus;s_Palaemonvirus pssm7;-_Prochlorococcus phage P-SSM7	prochlorococcus phage p-ssm7	0	Non-enveloped	Kyanoviridae	Pantevenvirales	Non-enveloped	phage_default
E3SNT5_A	446	TMB	False	0	2	Prochlorococcus phage P-SSM7	unclassified sequence	Heunggongvirae	445688	d_Viruses;-_Duplodnaviria;k_Heunggongvirae;p_Uroviricota;c_Caudoviricetes;f_Kyanoviridae;g_Palaemonvirus;s_Palaemonvirus pssm7;-_Prochlorococcus phage P-SSM7	prochlorococcus phage p-ssm7	1	Non-enveloped	Kyanoviridae	Pantevenvirales	Non-enveloped	phage_default
E3SNU0_A	151		False	0	0	Prochlorococcus phage P-SSM7	unclassified sequence	Heunggongvirae	445688	d_Viruses;-_Duplodnaviria;k_Heunggongvirae;p_Uroviricota;c_Caudoviricetes;f_Kyanoviridae;g_Palaemonvirus;s_Palaemonvirus pssm7;-_Prochlorococcus phage P-SSM7	prochlorococcus phage p-ssm7	0	Non-enveloped	Kyanoviridae	Pantevenvirales	Non-enveloped	phage_default
E3SNU2_A	841		False	0	0	Prochlorococcus phage P-SSM7	unclassified sequence	Heunggongvirae	445688	d_Viruses;-_Duplodnaviria;k_Heunggongvirae;p_Uroviricota;c_Caudoviricetes;f_Kyanoviridae;g_Palaemonvirus;s_Palaemonvirus pssm7;-_Prochlorococcus phage P-SSM7	prochlorococcus phage p-ssm7	0	Non-enveloped	Kyanoviridae	Pantevenvirales	Non-enveloped	phage_default
E3SNU9_A	38		False	0	0	Prochlorococcus phage P-SSM7	unclassified sequence	Heunggongvirae	445688	d_Viruses;-_Duplodnaviria;k_Heunggongvirae;p_Uroviricota;c_Caudoviricetes;f_Kyanoviridae;g_Palaemonvirus;s_Palaemonvirus pssm7;-_Prochlorococcus phage P-SSM7	prochlorococcus phage p-ssm7	0	Non-enveloped	Kyanoviridae	Pantevenvirales	Non-enveloped	phage_default
E3SNV6_A	133		False	0	0	Prochlorococcus phage P-SSM7	unclassified sequence	Heunggongvirae	445688	d_Viruses;-_Duplodnaviria;k_Heunggongvirae;p_Uroviricota;c_Caudoviricetes;f_Kyanoviridae;g_Palaemonvirus;s_Palaemonvirus pssm7;-_Prochlorococcus phage P-SSM7	prochlorococcus phage p-ssm7	0	Non-enveloped	Kyanoviridae	Pantevenvirales	Non-enveloped	phage_default
E3SNW0_A	194		False	0	0	Prochlorococcus phage P-SSM7	unclassified sequence	Heunggongvirae	445688	d_Viruses;-_Duplodnaviria;k_Heunggongvirae;p_Uroviricota;c_Caudoviricetes;f_Kyanoviridae;g_Palaemonvirus;s_Palaemonvirus pssm7;-_Prochlorococcus phage P-SSM7	prochlorococcus phage p-ssm7	0	Non-enveloped	Kyanoviridae	Pantevenvirales	Non-enveloped	phage_default
E3SNW7_A	80		False	0	0	Prochlorococcus phage P-SSM7	unclassified sequence	Heunggongvirae	445688	d_Viruses;-_Duplodnaviria;k_Heunggongvirae;p_Uroviricota;c_Caudoviricetes;f_Kyanoviridae;g_Palaemonvirus;s_Palaemonvirus pssm7;-_Prochlorococcus phage P-SSM7	prochlorococcus phage p-ssm7	0	Non-enveloped	Kyanoviridae	Pantevenvirales	Non-enveloped	phage_default
E3SNX5_A	46		False	0	0	Prochlorococcus phage P-SSM7	unclassified sequence	Heunggongvirae	445688	d_Viruses;-_Duplodnaviria;k_Heunggongvirae;p_Uroviricota;c_Caudoviricetes;f_Kyanoviridae;g_Palaemonvirus;s_Palaemonvirus pssm7;-_Prochlorococcus phage P-SSM7	prochlorococcus phage p-ssm7	0	Non-enveloped	Kyanoviridae	Pantevenvirales	Non-enveloped	phage_default
E3SNY2_A	71	TMH	False	1	0	Prochlorococcus phage P-SSM7	unclassified sequence	Heunggongvirae	445688	d_Viruses;-_Duplodnaviria;k_Heunggongvirae;p_Uroviricota;c_Caudoviricetes;f_Kyanoviridae;g_Palaemonvirus;s_Palaemonvirus pssm7;-_Prochlorococcus phage P-SSM7	prochlorococcus phage p-ssm7	1	Non-enveloped	Kyanoviridae	Pantevenvirales	Non-enveloped	phage_default
E3SNY3_A	39	TMH	False	1	0	Prochlorococcus phage P-SSM7	unclassified sequence	Heunggongvirae	445688	d_Viruses;-_Duplodnaviria;k_Heunggongvirae;p_Uroviricota;c_Caudoviricetes;f_Kyanoviridae;g_Palaemonvirus;s_Palaemonvirus pssm7;-_Prochlorococcus phage P-SSM7	prochlorococcus phage p-ssm7	1	Non-enveloped	Kyanoviridae	Pantevenvirales	Non-enveloped	phage_default
E3SNZ3_A	91		False	0	0	Prochlorococcus phage P-SSM7	unclassified sequence	Heunggongvirae	445688	d_Viruses;-_Duplodnaviria;k_Heunggongvirae;p_Uroviricota;c_Caudoviricetes;f_Kyanoviridae;g_Palaemonvirus;s_Palaemonvirus pssm7;-_Prochlorococcus phage P-SSM7	prochlorococcus phage p-ssm7	0	Non-enveloped	Kyanoviridae	Pantevenvirales	Non-enveloped	phage_default
E3SP08_A	69	TMH	False	1	0	Prochlorococcus phage P-SSM7	unclassified sequence	Heunggongvirae	445688	d_Viruses;-_Duplodnaviria;k_Heunggongvirae;p_Uroviricota;c_Caudoviricetes;f_Kyanoviridae;g_Palaemonvirus;s_Palaemonvirus pssm7;-_Prochlorococcus phage P-SSM7	prochlorococcus phage p-ssm7	1	Non-enveloped	Kyanoviridae	Pantevenvirales	Non-enveloped	phage_default
E3SP20_A	143		False	0	0	Prochlorococcus phage P-SSM7	unclassified sequence	Heunggongvirae	445688	d_Viruses;-_Duplodnaviria;k_Heunggongvirae;p_Uroviricota;c_Caudoviricetes;f_Kyanoviridae;g_Palaemonvirus;s_Palaemonvirus pssm7;-_Prochlorococcus phage P-SSM7	prochlorococcus phage p-ssm7	0	Non-enveloped	Kyanoviridae	Pantevenvirales	Non-enveloped	phage_default
E3SP23_A	196		False	0	0	Prochlorococcus phage P-SSM7	unclassified sequence	Heunggongvirae	445688	d_Viruses;-_Duplodnaviria;k_Heunggongvirae;p_Uroviricota;c_Caudoviricetes;f_Kyanoviridae;g_Palaemonvirus;s_Palaemonvirus pssm7;-_Prochlorococcus phage P-SSM7	prochlorococcus phage p-ssm7	0	Non-enveloped	Kyanoviridae	Pantevenvirales	Non-enveloped	phage_default
E3SP35_A	47		False	0	0	Cyanophage NATL2A-133	unclassified sequence	Heunggongvirae	445692	d_Viruses;-_Duplodnaviria;k_Heunggongvirae;p_Uroviricota;c_Caudoviricetes;f_Autographiviridae;g_Tangaroavirus;s_Tangaroavirus NATL2A133;-_Cyanophage NATL2A-133	cyanophage natl2a-133	0	Unknown		Autographivirales	unknown	unknown
E3SP36_A	110		False	0	0	Cyanophage NATL2A-133	unclassified sequence	Heunggongvirae	445692	d_Viruses;-_Duplodnaviria;k_Heunggongvirae;p_Uroviricota;c_Caudoviricetes;f_Autographiviridae;g_Tangaroavirus;s_Tangaroavirus NATL2A133;-_Cyanophage NATL2A-133	cyanophage natl2a-133	0	Unknown		Autographivirales	unknown	unknown
E3SP39_A	1486		False	0	0	Cyanophage NATL2A-133	unclassified sequence	Heunggongvirae	445692	d_Viruses;-_Duplodnaviria;k_Heunggongvirae;p_Uroviricota;c_Caudoviricetes;f_Autographiviridae;g_Tangaroavirus;s_Tangaroavirus NATL2A133;-_Cyanophage NATL2A-133	cyanophage natl2a-133	0	Unknown		Autographivirales	unknown	unknown
E3SP40_A	150		False	0	0	Cyanophage NATL2A-133	unclassified sequence	Heunggongvirae	445692	d_Viruses;-_Duplodnaviria;k_Heunggongvirae;p_Uroviricota;c_Caudoviricetes;f_Autographiviridae;g_Tangaroavirus;s_Tangaroavirus NATL2A133;-_Cyanophage NATL2A-133	cyanophage natl2a-133	0	Unknown		Autographivirales	unknown	unknown
E3SP41_A	65		False	0	0	Cyanophage NATL2A-133	unclassified sequence	Heunggongvirae	445692	d_Viruses;-_Duplodnaviria;k_Heunggongvirae;p_Uroviricota;c_Caudoviricetes;f_Autographiviridae;g_Tangaroavirus;s_Tangaroavirus NATL2A133;-_Cyanophage NATL2A-133	cyanophage natl2a-133	0	Unknown		Autographivirales	unknown	unknown
E3SP42_A	1171	TMH	False	3	0	Cyanophage NATL2A-133	unclassified sequence	Heunggongvirae	445692	d_Viruses;-_Duplodnaviria;k_Heunggongvirae;p_Uroviricota;c_Caudoviricetes;f_Autographiviridae;g_Tangaroavirus;s_Tangaroavirus NATL2A133;-_Cyanophage NATL2A-133	cyanophage natl2a-133	1	Unknown		Autographivirales	unknown	unknown
E3SP43_A	79		False	0	0	Cyanophage NATL2A-133	unclassified sequence	Heunggongvirae	445692	d_Viruses;-_Duplodnaviria;k_Heunggongvirae;p_Uroviricota;c_Caudoviricetes;f_Autographiviridae;g_Tangaroavirus;s_Tangaroavirus NATL2A133;-_Cyanophage NATL2A-133	cyanophage natl2a-133	0	Unknown		Autographivirales	unknown	unknown
E3SP44_A	56		False	0	0	Cyanophage NATL2A-133	unclassified sequence	Heunggongvirae	445692	d_Viruses;-_Duplodnaviria;k_Heunggongvirae;p_Uroviricota;c_Caudoviricetes;f_Autographiviridae;g_Tangaroavirus;s_Tangaroavirus NATL2A133;-_Cyanophage NATL2A-133	cyanophage natl2a-133	0	Unknown		Autographivirales	unknown	unknown
E3SP45_A	200		False	0	0	Cyanophage NATL2A-133	unclassified sequence	Heunggongvirae	445692	d_Viruses;-_Duplodnaviria;k_Heunggongvirae;p_Uroviricota;c_Caudoviricetes;f_Autographiviridae;g_Tangaroavirus;s_Tangaroavirus NATL2A133;-_Cyanophage NATL2A-133	cyanophage natl2a-133	0	Unknown		Autographivirales	unknown	unknown
E3SP46_A	620		False	0	0	Cyanophage NATL2A-133	unclassified sequence	Heunggongvirae	445692	d_Viruses;-_Duplodnaviria;k_Heunggongvirae;p_Uroviricota;c_Caudoviricetes;f_Autographiviridae;g_Tangaroavirus;s_Tangaroavirus NATL2A133;-_Cyanophage NATL2A-133	cyanophage natl2a-133	0	Unknown		Autographivirales	unknown	unknown
E3SP47_A	172	TMH	False	1	0	Cyanophage NATL2A-133	unclassified sequence	Heunggongvirae	445692	d_Viruses;-_Duplodnaviria;k_Heunggongvirae;p_Uroviricota;c_Caudoviricetes;f_Autographiviridae;g_Tangaroavirus;s_Tangaroavirus NATL2A133;-_Cyanophage NATL2A-133	cyanophage natl2a-133	1	Unknown		Autographivirales	unknown	unknown
E3SP48_A	83		False	0	0	Cyanophage NATL2A-133	unclassified sequence	Heunggongvirae	445692	d_Viruses;-_Duplodnaviria;k_Heunggongvirae;p_Uroviricota;c_Caudoviricetes;f_Autographiviridae;g_Tangaroavirus;s_Tangaroavirus NATL2A133;-_Cyanophage NATL2A-133	cyanophage natl2a-133	0	Unknown		Autographivirales	unknown	unknown
E3SP54_A	43		False	0	0	Cyanophage NATL2A-133	unclassified sequence	Heunggongvirae	445692	d_Viruses;-_Duplodnaviria;k_Heunggongvirae;p_Uroviricota;c_Caudoviricetes;f_Autographiviridae;g_Tangaroavirus;s_Tangaroavirus NATL2A133;-_Cyanophage NATL2A-133	cyanophage natl2a-133	0	Unknown		Autographivirales	unknown	unknown
E3SP61_A	110		False	0	0	Cyanophage NATL2A-133	unclassified sequence	Heunggongvirae	445692	d_Viruses;-_Duplodnaviria;k_Heunggongvirae;p_Uroviricota;c_Caudoviricetes;f_Autographiviridae;g_Tangaroavirus;s_Tangaroavirus NATL2A133;-_Cyanophage NATL2A-133	cyanophage natl2a-133	0	Unknown		Autographivirales	unknown	unknown
E3SP62_A	59		False	0	0	Cyanophage NATL2A-133	unclassified sequence	Heunggongvirae	445692	d_Viruses;-_Duplodnaviria;k_Heunggongvirae;p_Uroviricota;c_Caudoviricetes;f_Autographiviridae;g_Tangaroavirus;s_Tangaroavirus NATL2A133;-_Cyanophage NATL2A-133	cyanophage natl2a-133	0	Unknown		Autographivirales	unknown	unknown
E3SP66_A	102		False	0	0	Cyanophage NATL2A-133	unclassified sequence	Heunggongvirae	445692	d_Viruses;-_Duplodnaviria;k_Heunggongvirae;p_Uroviricota;c_Caudoviricetes;f_Autographiviridae;g_Tangaroavirus;s_Tangaroavirus NATL2A133;-_Cyanophage NATL2A-133	cyanophage natl2a-133	0	Unknown		Autographivirales	unknown	unknown
E3SP69_A	58		False	0	0	Cyanophage NATL2A-133	unclassified sequence	Heunggongvirae	445692	d_Viruses;-_Duplodnaviria;k_Heunggongvirae;p_Uroviricota;c_Caudoviricetes;f_Autographiviridae;g_Tangaroavirus;s_Tangaroavirus NATL2A133;-_Cyanophage NATL2A-133	cyanophage natl2a-133	0	Unknown		Autographivirales	unknown	unknown
E3SP70_A	83		False	0	0	Cyanophage NATL2A-133	unclassified sequence	Heunggongvirae	445692	d_Viruses;-_Duplodnaviria;k_Heunggongvirae;p_Uroviricota;c_Caudoviricetes;f_Autographiviridae;g_Tangaroavirus;s_Tangaroavirus NATL2A133;-_Cyanophage NATL2A-133	cyanophage natl2a-133	0	Unknown		Autographivirales	unknown	unknown
E3SP74_A	40		True	0	0	Cyanophage NATL2A-133	unclassified sequence	Heunggongvirae	445692	d_Viruses;-_Duplodnaviria;k_Heunggongvirae;p_Uroviricota;c_Caudoviricetes;f_Autographiviridae;g_Tangaroavirus;s_Tangaroavirus NATL2A133;-_Cyanophage NATL2A-133	cyanophage natl2a-133	0	Unknown		Autographivirales	unknown	unknown
E3SP78_A	53		False	0	0	Cyanophage NATL2A-133	unclassified sequence	Heunggongvirae	445692	d_Viruses;-_Duplodnaviria;k_Heunggongvirae;p_Uroviricota;c_Caudoviricetes;f_Autographiviridae;g_Tangaroavirus;s_Tangaroavirus NATL2A133;-_Cyanophage NATL2A-133	cyanophage natl2a-133	0	Unknown		Autographivirales	unknown	unknown
E3SP79_A	122		False	0	0	Cyanophage NATL2A-133	unclassified sequence	Heunggongvirae	445692	d_Viruses;-_Duplodnaviria;k_Heunggongvirae;p_Uroviricota;c_Caudoviricetes;f_Autographiviridae;g_Tangaroavirus;s_Tangaroavirus NATL2A133;-_Cyanophage NATL2A-133	cyanophage natl2a-133	0	Unknown		Autographivirales	unknown	unknown
E3SP80_A	89		False	0	0	Cyanophage NATL2A-133	unclassified sequence	Heunggongvirae	445692	d_Viruses;-_Duplodnaviria;k_Heunggongvirae;p_Uroviricota;c_Caudoviricetes;f_Autographiviridae;g_Tangaroavirus;s_Tangaroavirus NATL2A133;-_Cyanophage NATL2A-133	cyanophage natl2a-133	0	Unknown		Autographivirales	unknown	unknown
E3SP81_A	63		False	0	0	Cyanophage NATL2A-133	unclassified sequence	Heunggongvirae	445692	d_Viruses;-_Duplodnaviria;k_Heunggongvirae;p_Uroviricota;c_Caudoviricetes;f_Autographiviridae;g_Tangaroavirus;s_Tangaroavirus NATL2A133;-_Cyanophage NATL2A-133	cyanophage natl2a-133	0	Unknown		Autographivirales	unknown	unknown
E3SP82_A	57		False	0	0	Cyanophage NATL2A-133	unclassified sequence	Heunggongvirae	445692	d_Viruses;-_Duplodnaviria;k_Heunggongvirae;p_Uroviricota;c_Caudoviricetes;f_Autographiviridae;g_Tangaroavirus;s_Tangaroavirus NATL2A133;-_Cyanophage NATL2A-133	cyanophage natl2a-133	0	Unknown		Autographivirales	unknown	unknown
E3SP84_A	120		False	0	0	Cyanophage NATL2A-133	unclassified sequence	Heunggongvirae	445692	d_Viruses;-_Duplodnaviria;k_Heunggongvirae;p_Uroviricota;c_Caudoviricetes;f_Autographiviridae;g_Tangaroavirus;s_Tangaroavirus NATL2A133;-_Cyanophage NATL2A-133	cyanophage natl2a-133	0	Unknown		Autographivirales	unknown	unknown
E3SP85_A	57		False	0	0	Cyanophage NATL2A-133	unclassified sequence	Heunggongvirae	445692	d_Viruses;-_Duplodnaviria;k_Heunggongvirae;p_Uroviricota;c_Caudoviricetes;f_Autographiviridae;g_Tangaroavirus;s_Tangaroavirus NATL2A133;-_Cyanophage NATL2A-133	cyanophage natl2a-133	0	Unknown		Autographivirales	unknown	unknown
E3SP86_A	190	TMH	False	1	0	Cyanophage NATL2A-133	unclassified sequence	Heunggongvirae	445692	d_Viruses;-_Duplodnaviria;k_Heunggongvirae;p_Uroviricota;c_Caudoviricetes;f_Autographiviridae;g_Tangaroavirus;s_Tangaroavirus NATL2A133;-_Cyanophage NATL2A-133	cyanophage natl2a-133	1	Unknown		Autographivirales	unknown	unknown
E3SP88_A	41		False	0	0	Prochlorococcus phage Syn1	unclassified sequence	Heunggongvirae	444861	d_Viruses;-_Duplodnaviria;k_Heunggongvirae;p_Uroviricota;c_Caudoviricetes;f_Kyanoviridae;g_Vellamovirus;s_Vellamovirus syn1;-_Prochlorococcus phage Syn1	prochlorococcus phage syn1	0	Non-enveloped	Kyanoviridae	Pantevenvirales	Non-enveloped	phage_default
E3SPA6_A	131		False	0	0	Prochlorococcus phage Syn1	unclassified sequence	Heunggongvirae	444861	d_Viruses;-_Duplodnaviria;k_Heunggongvirae;p_Uroviricota;c_Caudoviricetes;f_Kyanoviridae;g_Vellamovirus;s_Vellamovirus syn1;-_Prochlorococcus phage Syn1	prochlorococcus phage syn1	0	Non-enveloped	Kyanoviridae	Pantevenvirales	Non-enveloped	phage_default
E3SPA7_A	133		False	0	0	Prochlorococcus phage Syn1	unclassified sequence	Heunggongvirae	444861	d_Viruses;-_Duplodnaviria;k_Heunggongvirae;p_Uroviricota;c_Caudoviricetes;f_Kyanoviridae;g_Vellamovirus;s_Vellamovirus syn1;-_Prochlorococcus phage Syn1	prochlorococcus phage syn1	0	Non-enveloped	Kyanoviridae	Pantevenvirales	Non-enveloped	phage_default
E3SPB2_A	119		False	0	0	Prochlorococcus phage Syn1	unclassified sequence	Heunggongvirae	444861	d_Viruses;-_Duplodnaviria;k_Heunggongvirae;p_Uroviricota;c_Caudoviricetes;f_Kyanoviridae;g_Vellamovirus;s_Vellamovirus syn1;-_Prochlorococcus phage Syn1	prochlorococcus phage syn1	0	Non-enveloped	Kyanoviridae	Pantevenvirales	Non-enveloped	phage_default
E3SPB6_A	190		False	0	0	Prochlorococcus phage Syn1	unclassified sequence	Heunggongvirae	444861	d_Viruses;-_Duplodnaviria;k_Heunggongvirae;p_Uroviricota;c_Caudoviricetes;f_Kyanoviridae;g_Vellamovirus;s_Vellamovirus syn1;-_Prochlorococcus phage Syn1	prochlorococcus phage syn1	0	Non-enveloped	Kyanoviridae	Pantevenvirales	Non-enveloped	phage_default
E3SPB8_A	567		False	0	0	Prochlorococcus phage Syn1	unclassified sequence	Heunggongvirae	444861	d_Viruses;-_Duplodnaviria;k_Heunggongvirae;p_Uroviricota;c_Caudoviricetes;f_Kyanoviridae;g_Vellamovirus;s_Vellamovirus syn1;-_Prochlorococcus phage Syn1	prochlorococcus phage syn1	0	Non-enveloped	Kyanoviridae	Pantevenvirales	Non-enveloped	phage_default
E3SPC1_A	884		False	0	0	Prochlorococcus phage Syn1	unclassified sequence	Heunggongvirae	444861	d_Viruses;-_Duplodnaviria;k_Heunggongvirae;p_Uroviricota;c_Caudoviricetes;f_Kyanoviridae;g_Vellamovirus;s_Vellamovirus syn1;-_Prochlorococcus phage Syn1	prochlorococcus phage syn1	0	Non-enveloped	Kyanoviridae	Pantevenvirales	Non-enveloped	phage_default
E3SPD9_A	76		False	0	0	Prochlorococcus phage Syn1	unclassified sequence	Heunggongvirae	444861	d_Viruses;-_Duplodnaviria;k_Heunggongvirae;p_Uroviricota;c_Caudoviricetes;f_Kyanoviridae;g_Vellamovirus;s_Vellamovirus syn1;-_Prochlorococcus phage Syn1	prochlorococcus phage syn1	0	Non-enveloped	Kyanoviridae	Pantevenvirales	Non-enveloped	phage_default
E3SPE0_A	115		False	0	0	Prochlorococcus phage Syn1	unclassified sequence	Heunggongvirae	444861	d_Viruses;-_Duplodnaviria;k_Heunggongvirae;p_Uroviricota;c_Caudoviricetes;f_Kyanoviridae;g_Vellamovirus;s_Vellamovirus syn1;-_Prochlorococcus phage Syn1	prochlorococcus phage syn1	0	Non-enveloped	Kyanoviridae	Pantevenvirales	Non-enveloped	phage_default
E3SPE1_A	49		False	0	0	Prochlorococcus phage Syn1	unclassified sequence	Heunggongvirae	444861	d_Viruses;-_Duplodnaviria;k_Heunggongvirae;p_Uroviricota;c_Caudoviricetes;f_Kyanoviridae;g_Vellamovirus;s_Vellamovirus syn1;-_Prochlorococcus phage Syn1	prochlorococcus phage syn1	0	Non-enveloped	Kyanoviridae	Pantevenvirales	Non-enveloped	phage_default
E3SPE2_A	52		False	0	0	Prochlorococcus phage Syn1	unclassified sequence	Heunggongvirae	444861	d_Viruses;-_Duplodnaviria;k_Heunggongvirae;p_Uroviricota;c_Caudoviricetes;f_Kyanoviridae;g_Vellamovirus;s_Vellamovirus syn1;-_Prochlorococcus phage Syn1	prochlorococcus phage syn1	0	Non-enveloped	Kyanoviridae	Pantevenvirales	Non-enveloped	phage_default
E3SPF8_A	44		False	0	0	Prochlorococcus phage Syn1	unclassified sequence	Heunggongvirae	444861	d_Viruses;-_Duplodnaviria;k_Heunggongvirae;p_Uroviricota;c_Caudoviricetes;f_Kyanoviridae;g_Vellamovirus;s_Vellamovirus syn1;-_Prochlorococcus phage Syn1	prochlorococcus phage syn1	0	Non-enveloped	Kyanoviridae	Pantevenvirales	Non-enveloped	phage_default
E3SPF9_A	51		False	0	0	Prochlorococcus phage Syn1	unclassified sequence	Heunggongvirae	444861	d_Viruses;-_Duplodnaviria;k_Heunggongvirae;p_Uroviricota;c_Caudoviricetes;f_Kyanoviridae;g_Vellamovirus;s_Vellamovirus syn1;-_Prochlorococcus phage Syn1	prochlorococcus phage syn1	0	Non-enveloped	Kyanoviridae	Pantevenvirales	Non-enveloped	phage_default
E3SPG2_A	69		False	0	0	Prochlorococcus phage Syn1	unclassified sequence	Heunggongvirae	444861	d_Viruses;-_Duplodnaviria;k_Heunggongvirae;p_Uroviricota;c_Caudoviricetes;f_Kyanoviridae;g_Vellamovirus;s_Vellamovirus syn1;-_Prochlorococcus phage Syn1	prochlorococcus phage syn1	0	Non-enveloped	Kyanoviridae	Pantevenvirales	Non-enveloped	phage_default
E3SPG4_A	83		False	0	0	Prochlorococcus phage Syn1	unclassified sequence	Heunggongvirae	444861	d_Viruses;-_Duplodnaviria;k_Heunggongvirae;p_Uroviricota;c_Caudoviricetes;f_Kyanoviridae;g_Vellamovirus;s_Vellamovirus syn1;-_Prochlorococcus phage Syn1	prochlorococcus phage syn1	0	Non-enveloped	Kyanoviridae	Pantevenvirales	Non-enveloped	phage_default
E3SPH0_A	110		False	0	0	Prochlorococcus phage Syn1	unclassified sequence	Heunggongvirae	444861	d_Viruses;-_Duplodnaviria;k_Heunggongvirae;p_Uroviricota;c_Caudoviricetes;f_Kyanoviridae;g_Vellamovirus;s_Vellamovirus syn1;-_Prochlorococcus phage Syn1	prochlorococcus phage syn1	0	Non-enveloped	Kyanoviridae	Pantevenvirales	Non-enveloped	phage_default
E3SPH1_A	66		False	0	0	Prochlorococcus phage Syn1	unclassified sequence	Heunggongvirae	444861	d_Viruses;-_Duplodnaviria;k_Heunggongvirae;p_Uroviricota;c_Caudoviricetes;f_Kyanoviridae;g_Vellamovirus;s_Vellamovirus syn1;-_Prochlorococcus phage Syn1	prochlorococcus phage syn1	0	Non-enveloped	Kyanoviridae	Pantevenvirales	Non-enveloped	phage_default
E3SPH3_A	74		False	0	0	Prochlorococcus phage Syn1	unclassified sequence	Heunggongvirae	444861	d_Viruses;-_Duplodnaviria;k_Heunggongvirae;p_Uroviricota;c_Caudoviricetes;f_Kyanoviridae;g_Vellamovirus;s_Vellamovirus syn1;-_Prochlorococcus phage Syn1	prochlorococcus phage syn1	0	Non-enveloped	Kyanoviridae	Pantevenvirales	Non-enveloped	phage_default
E3SPI7_A	294		False	0	0	Prochlorococcus phage Syn1	unclassified sequence	Heunggongvirae	444861	d_Viruses;-_Duplodnaviria;k_Heunggongvirae;p_Uroviricota;c_Caudoviricetes;f_Kyanoviridae;g_Vellamovirus;s_Vellamovirus syn1;-_Prochlorococcus phage Syn1	prochlorococcus phage syn1	0	Non-enveloped	Kyanoviridae	Pantevenvirales	Non-enveloped	phage_default
E3SPJ8_A	37		False	0	0	Prochlorococcus phage Syn1	unclassified sequence	Heunggongvirae	444861	d_Viruses;-_Duplodnaviria;k_Heunggongvirae;p_Uroviricota;c_Caudoviricetes;f_Kyanoviridae;g_Vellamovirus;s_Vellamovirus syn1;-_Prochlorococcus phage Syn1	prochlorococcus phage syn1	0	Non-enveloped	Kyanoviridae	Pantevenvirales	Non-enveloped	phage_default
E3SPK6_A	56		False	0	0	Prochlorococcus phage Syn1	unclassified sequence	Heunggongvirae	444861	d_Viruses;-_Duplodnaviria;k_Heunggongvirae;p_Uroviricota;c_Caudoviricetes;f_Kyanoviridae;g_Vellamovirus;s_Vellamovirus syn1;-_Prochlorococcus phage Syn1	prochlorococcus phage syn1	0	Non-enveloped	Kyanoviridae	Pantevenvirales	Non-enveloped	phage_default
E3SPN4_A	392		False	0	0	Prochlorococcus phage Syn1	unclassified sequence	Heunggongvirae	444861	d_Viruses;-_Duplodnaviria;k_Heunggongvirae;p_Uroviricota;c_Caudoviricetes;f_Kyanoviridae;g_Vellamovirus;s_Vellamovirus syn1;-_Prochlorococcus phage Syn1	prochlorococcus phage syn1	0	Non-enveloped	Kyanoviridae	Pantevenvirales	Non-enveloped	phage_default
E3SPN5_A	41		False	0	0	Prochlorococcus phage Syn1	unclassified sequence	Heunggongvirae	444861	d_Viruses;-_Duplodnaviria;k_Heunggongvirae;p_Uroviricota;c_Caudoviricetes;f_Kyanoviridae;g_Vellamovirus;s_Vellamovirus syn1;-_Prochlorococcus phage Syn1	prochlorococcus phage syn1	0	Non-enveloped	Kyanoviridae	Pantevenvirales	Non-enveloped	phage_default
E3SPQ8_A	96		False	0	0	Prochlorococcus phage Syn1	unclassified sequence	Heunggongvirae	444861	d_Viruses;-_Duplodnaviria;k_Heunggongvirae;p_Uroviricota;c_Caudoviricetes;f_Kyanoviridae;g_Vellamovirus;s_Vellamovirus syn1;-_Prochlorococcus phage Syn1	prochlorococcus phage syn1	0	Non-enveloped	Kyanoviridae	Pantevenvirales	Non-enveloped	phage_default
E3SPR1_A	99	TMH	True	1	0	Prochlorococcus phage Syn1	unclassified sequence	Heunggongvirae	444861	d_Viruses;-_Duplodnaviria;k_Heunggongvirae;p_Uroviricota;c_Caudoviricetes;f_Kyanoviridae;g_Vellamovirus;s_Vellamovirus syn1;-_Prochlorococcus phage Syn1	prochlorococcus phage syn1	1	Non-enveloped	Kyanoviridae	Pantevenvirales	Non-enveloped	phage_default
E3SPR7_A	40		False	0	0	Prochlorococcus phage Syn1	unclassified sequence	Heunggongvirae	444861	d_Viruses;-_Duplodnaviria;k_Heunggongvirae;p_Uroviricota;c_Caudoviricetes;f_Kyanoviridae;g_Vellamovirus;s_Vellamovirus syn1;-_Prochlorococcus phage Syn1	prochlorococcus phage syn1	0	Non-enveloped	Kyanoviridae	Pantevenvirales	Non-enveloped	phage_default
E3SPS3_A	78		False	0	0	Prochlorococcus phage Syn1	unclassified sequence	Heunggongvirae	444861	d_Viruses;-_Duplodnaviria;k_Heunggongvirae;p_Uroviricota;c_Caudoviricetes;f_Kyanoviridae;g_Vellamovirus;s_Vellamovirus syn1;-_Prochlorococcus phage Syn1	prochlorococcus phage syn1	0	Non-enveloped	Kyanoviridae	Pantevenvirales	Non-enveloped	phage_default
E3SPS6_A	77		False	0	0	Prochlorococcus phage Syn1	unclassified sequence	Heunggongvirae	444861	d_Viruses;-_Duplodnaviria;k_Heunggongvirae;p_Uroviricota;c_Caudoviricetes;f_Kyanoviridae;g_Vellamovirus;s_Vellamovirus syn1;-_Prochlorococcus phage Syn1	prochlorococcus phage syn1	0	Non-enveloped	Kyanoviridae	Pantevenvirales	Non-enveloped	phage_default
E3SPS9_A	60		False	0	0	Prochlorococcus phage Syn1	unclassified sequence	Heunggongvirae	444861	d_Viruses;-_Duplodnaviria;k_Heunggongvirae;p_Uroviricota;c_Caudoviricetes;f_Kyanoviridae;g_Vellamovirus;s_Vellamovirus syn1;-_Prochlorococcus phage Syn1	prochlorococcus phage syn1	0	Non-enveloped	Kyanoviridae	Pantevenvirales	Non-enveloped	phage_default
E3SPU3_A	93		False	0	0	Prochlorococcus phage Syn1	unclassified sequence	Heunggongvirae	444861	d_Viruses;-_Duplodnaviria;k_Heunggongvirae;p_Uroviricota;c_Caudoviricetes;f_Kyanoviridae;g_Vellamovirus;s_Vellamovirus syn1;-_Prochlorococcus phage Syn1	prochlorococcus phage syn1	0	Non-enveloped	Kyanoviridae	Pantevenvirales	Non-enveloped	phage_default
E3SPU9_A	41		False	0	0	Prochlorococcus phage Syn1	unclassified sequence	Heunggongvirae	444861	d_Viruses;-_Duplodnaviria;k_Heunggongvirae;p_Uroviricota;c_Caudoviricetes;f_Kyanoviridae;g_Vellamovirus;s_Vellamovirus syn1;-_Prochlorococcus phage Syn1	prochlorococcus phage syn1	0	Non-enveloped	Kyanoviridae	Pantevenvirales	Non-enveloped	phage_default
E3SPV3_A	182		False	0	0	Prochlorococcus phage Syn1	unclassified sequence	Heunggongvirae	444861	d_Viruses;-_Duplodnaviria;k_Heunggongvirae;p_Uroviricota;c_Caudoviricetes;f_Kyanoviridae;g_Vellamovirus;s_Vellamovirus syn1;-_Prochlorococcus phage Syn1	prochlorococcus phage syn1	0	Non-enveloped	Kyanoviridae	Pantevenvirales	Non-enveloped	phage_default
E3SPX4_A	211		True	0	0	Synechococcus phage Syn19	unclassified sequence	Heunggongvirae	445684	d_Viruses;-_Duplodnaviria;k_Heunggongvirae;p_Uroviricota;c_Caudoviricetes;f_Kyanoviridae;g_Pontusvirus;s_Pontusvirus syn19;-_Synechococcus phage Syn19	synechococcus phage syn19	0	Non-enveloped	Kyanoviridae	Pantevenvirales	Non-enveloped	phage_default
E3SPY4_1_A	774	TMH	False	4	0	Synechococcus phage Syn19	unclassified sequence	Heunggongvirae	445684	d_Viruses;-_Duplodnaviria;k_Heunggongvirae;p_Uroviricota;c_Caudoviricetes;f_Kyanoviridae;g_Pontusvirus;s_Pontusvirus syn19;-_Synechococcus phage Syn19	synechococcus phage syn19	1	Non-enveloped	Kyanoviridae	Pantevenvirales	Non-enveloped	phage_default
E3SPY4_2_A	774		False	0	0	Synechococcus phage Syn19	unclassified sequence	Heunggongvirae	445684	d_Viruses;-_Duplodnaviria;k_Heunggongvirae;p_Uroviricota;c_Caudoviricetes;f_Kyanoviridae;g_Pontusvirus;s_Pontusvirus syn19;-_Synechococcus phage Syn19	synechococcus phage syn19	0	Non-enveloped	Kyanoviridae	Pantevenvirales	Non-enveloped	phage_default
E3SQ43_A	105		False	0	0	Synechococcus phage Syn19	unclassified sequence	Heunggongvirae	445684	d_Viruses;-_Duplodnaviria;k_Heunggongvirae;p_Uroviricota;c_Caudoviricetes;f_Kyanoviridae;g_Pontusvirus;s_Pontusvirus syn19;-_Synechococcus phage Syn19	synechococcus phage syn19	0	Non-enveloped	Kyanoviridae	Pantevenvirales	Non-enveloped	phage_default
E3SQ44_A	41		False	0	0	Synechococcus phage Syn19	unclassified sequence	Heunggongvirae	445684	d_Viruses;-_Duplodnaviria;k_Heunggongvirae;p_Uroviricota;c_Caudoviricetes;f_Kyanoviridae;g_Pontusvirus;s_Pontusvirus syn19;-_Synechococcus phage Syn19	synechococcus phage syn19	0	Non-enveloped	Kyanoviridae	Pantevenvirales	Non-enveloped	phage_default
E3SQ45_A	65		False	0	0	Synechococcus phage Syn19	unclassified sequence	Heunggongvirae	445684	d_Viruses;-_Duplodnaviria;k_Heunggongvirae;p_Uroviricota;c_Caudoviricetes;f_Kyanoviridae;g_Pontusvirus;s_Pontusvirus syn19;-_Synechococcus phage Syn19	synechococcus phage syn19	0	Non-enveloped	Kyanoviridae	Pantevenvirales	Non-enveloped	phage_default
E3SQ47_A	33		False	0	0	Synechococcus phage Syn19	unclassified sequence	Heunggongvirae	445684	d_Viruses;-_Duplodnaviria;k_Heunggongvirae;p_Uroviricota;c_Caudoviricetes;f_Kyanoviridae;g_Pontusvirus;s_Pontusvirus syn19;-_Synechococcus phage Syn19	synechococcus phage syn19	0	Non-enveloped	Kyanoviridae	Pantevenvirales	Non-enveloped	phage_default
E3SQ69_A	72		False	0	0	Synechococcus phage Syn19	unclassified sequence	Heunggongvirae	445684	d_Viruses;-_Duplodnaviria;k_Heunggongvirae;p_Uroviricota;c_Caudoviricetes;f_Kyanoviridae;g_Pontusvirus;s_Pontusvirus syn19;-_Synechococcus phage Syn19	synechococcus phage syn19	0	Non-enveloped	Kyanoviridae	Pantevenvirales	Non-enveloped	phage_default
E3SQ76_A	62		False	0	0	Synechococcus phage Syn19	unclassified sequence	Heunggongvirae	445684	d_Viruses;-_Duplodnaviria;k_Heunggongvirae;p_Uroviricota;c_Caudoviricetes;f_Kyanoviridae;g_Pontusvirus;s_Pontusvirus syn19;-_Synechococcus phage Syn19	synechococcus phage syn19	0	Non-enveloped	Kyanoviridae	Pantevenvirales	Non-enveloped	phage_default
E3SQB8_A	171		False	0	0	Synechococcus phage Syn19	unclassified sequence	Heunggongvirae	445684	d_Viruses;-_Duplodnaviria;k_Heunggongvirae;p_Uroviricota;c_Caudoviricetes;f_Kyanoviridae;g_Pontusvirus;s_Pontusvirus syn19;-_Synechococcus phage Syn19	synechococcus phage syn19	0	Non-enveloped	Kyanoviridae	Pantevenvirales	Non-enveloped	phage_default
E3SQC0_A	364		False	0	0	Synechococcus phage Syn19	unclassified sequence	Heunggongvirae	445684	d_Viruses;-_Duplodnaviria;k_Heunggongvirae;p_Uroviricota;c_Caudoviricetes;f_Kyanoviridae;g_Pontusvirus;s_Pontusvirus syn19;-_Synechococcus phage Syn19	synechococcus phage syn19	0	Non-enveloped	Kyanoviridae	Pantevenvirales	Non-enveloped	phage_default
E3SQC1_A	41		False	0	0	Synechococcus phage Syn19	unclassified sequence	Heunggongvirae	445684	d_Viruses;-_Duplodnaviria;k_Heunggongvirae;p_Uroviricota;c_Caudoviricetes;f_Kyanoviridae;g_Pontusvirus;s_Pontusvirus syn19;-_Synechococcus phage Syn19	synechococcus phage syn19	0	Non-enveloped	Kyanoviridae	Pantevenvirales	Non-enveloped	phage_default
E3SQC8_A	65		False	0	0	Synechococcus phage Syn19	unclassified sequence	Heunggongvirae	445684	d_Viruses;-_Duplodnaviria;k_Heunggongvirae;p_Uroviricota;c_Caudoviricetes;f_Kyanoviridae;g_Pontusvirus;s_Pontusvirus syn19;-_Synechococcus phage Syn19	synechococcus phage syn19	0	Non-enveloped	Kyanoviridae	Pantevenvirales	Non-enveloped	phage_default
E3SQF7_A	75		False	0	0	Synechococcus phage Syn19	unclassified sequence	Heunggongvirae	445684	d_Viruses;-_Duplodnaviria;k_Heunggongvirae;p_Uroviricota;c_Caudoviricetes;f_Kyanoviridae;g_Pontusvirus;s_Pontusvirus syn19;-_Synechococcus phage Syn19	synechococcus phage syn19	0	Non-enveloped	Kyanoviridae	Pantevenvirales	Non-enveloped	phage_default
E3SQG2_A	34		False	0	0	Synechococcus phage Syn19	unclassified sequence	Heunggongvirae	445684	d_Viruses;-_Duplodnaviria;k_Heunggongvirae;p_Uroviricota;c_Caudoviricetes;f_Kyanoviridae;g_Pontusvirus;s_Pontusvirus syn19;-_Synechococcus phage Syn19	synechococcus phage syn19	0	Non-enveloped	Kyanoviridae	Pantevenvirales	Non-enveloped	phage_default
E3SQH9_A	53		False	0	0	Synechococcus phage Syn19	unclassified sequence	Heunggongvirae	445684	d_Viruses;-_Duplodnaviria;k_Heunggongvirae;p_Uroviricota;c_Caudoviricetes;f_Kyanoviridae;g_Pontusvirus;s_Pontusvirus syn19;-_Synechococcus phage Syn19	synechococcus phage syn19	0	Non-enveloped	Kyanoviridae	Pantevenvirales	Non-enveloped	phage_default
E3SQI0_A	93	TMH	False	2	0	Synechococcus phage Syn19	unclassified sequence	Heunggongvirae	445684	d_Viruses;-_Duplodnaviria;k_Heunggongvirae;p_Uroviricota;c_Caudoviricetes;f_Kyanoviridae;g_Pontusvirus;s_Pontusvirus syn19;-_Synechococcus phage Syn19	synechococcus phage syn19	1	Non-enveloped	Kyanoviridae	Pantevenvirales	Non-enveloped	phage_default
E3SQJ6_A	86		False	0	0	Cyanophage P-SSP2	unclassified sequence	Heunggongvirae	444876	d_Viruses;-_Duplodnaviria;k_Heunggongvirae;p_Uroviricota;c_Caudoviricetes;f_Autographiviridae;g_Tritonvirus;s_Tritonvirus PSSP2;-_Cyanophage P-SSP2	cyanophage p-ssp2	0	Unknown		Autographivirales	unknown	unknown
E3SQJ8_A	85		False	0	0	Cyanophage P-SSP2	unclassified sequence	Heunggongvirae	444876	d_Viruses;-_Duplodnaviria;k_Heunggongvirae;p_Uroviricota;c_Caudoviricetes;f_Autographiviridae;g_Tritonvirus;s_Tritonvirus PSSP2;-_Cyanophage P-SSP2	cyanophage p-ssp2	0	Unknown		Autographivirales	unknown	unknown
E3SQJ9_A	140		False	0	0	Cyanophage P-SSP2	unclassified sequence	Heunggongvirae	444876	d_Viruses;-_Duplodnaviria;k_Heunggongvirae;p_Uroviricota;c_Caudoviricetes;f_Autographiviridae;g_Tritonvirus;s_Tritonvirus PSSP2;-_Cyanophage P-SSP2	cyanophage p-ssp2	0	Unknown		Autographivirales	unknown	unknown
E3SQK1_A	108		False	0	0	Cyanophage P-SSP2	unclassified sequence	Heunggongvirae	444876	d_Viruses;-_Duplodnaviria;k_Heunggongvirae;p_Uroviricota;c_Caudoviricetes;f_Autographiviridae;g_Tritonvirus;s_Tritonvirus PSSP2;-_Cyanophage P-SSP2	cyanophage p-ssp2	0	Unknown		Autographivirales	unknown	unknown
E3SQK2_A	94		False	0	0	Cyanophage P-SSP2	unclassified sequence	Heunggongvirae	444876	d_Viruses;-_Duplodnaviria;k_Heunggongvirae;p_Uroviricota;c_Caudoviricetes;f_Autographiviridae;g_Tritonvirus;s_Tritonvirus PSSP2;-_Cyanophage P-SSP2	cyanophage p-ssp2	0	Unknown		Autographivirales	unknown	unknown
E3SQK3_A	69		False	0	0	Cyanophage P-SSP2	unclassified sequence	Heunggongvirae	444876	d_Viruses;-_Duplodnaviria;k_Heunggongvirae;p_Uroviricota;c_Caudoviricetes;f_Autographiviridae;g_Tritonvirus;s_Tritonvirus PSSP2;-_Cyanophage P-SSP2	cyanophage p-ssp2	0	Unknown		Autographivirales	unknown	unknown
E3SQK4_A	50		False	0	0	Cyanophage P-SSP2	unclassified sequence	Heunggongvirae	444876	d_Viruses;-_Duplodnaviria;k_Heunggongvirae;p_Uroviricota;c_Caudoviricetes;f_Autographiviridae;g_Tritonvirus;s_Tritonvirus PSSP2;-_Cyanophage P-SSP2	cyanophage p-ssp2	0	Unknown		Autographivirales	unknown	unknown
E3SQK5_A	79		False	0	0	Cyanophage P-SSP2	unclassified sequence	Heunggongvirae	444876	d_Viruses;-_Duplodnaviria;k_Heunggongvirae;p_Uroviricota;c_Caudoviricetes;f_Autographiviridae;g_Tritonvirus;s_Tritonvirus PSSP2;-_Cyanophage P-SSP2	cyanophage p-ssp2	0	Unknown		Autographivirales	unknown	unknown
E3SQK7_A	50		False	0	0	Cyanophage P-SSP2	unclassified sequence	Heunggongvirae	444876	d_Viruses;-_Duplodnaviria;k_Heunggongvirae;p_Uroviricota;c_Caudoviricetes;f_Autographiviridae;g_Tritonvirus;s_Tritonvirus PSSP2;-_Cyanophage P-SSP2	cyanophage p-ssp2	0	Unknown		Autographivirales	unknown	unknown
E3SQK9_A	54		False	0	0	Cyanophage P-SSP2	unclassified sequence	Heunggongvirae	444876	d_Viruses;-_Duplodnaviria;k_Heunggongvirae;p_Uroviricota;c_Caudoviricetes;f_Autographiviridae;g_Tritonvirus;s_Tritonvirus PSSP2;-_Cyanophage P-SSP2	cyanophage p-ssp2	0	Unknown		Autographivirales	unknown	unknown
E3SQL0_A	46		False	0	0	Cyanophage P-SSP2	unclassified sequence	Heunggongvirae	444876	d_Viruses;-_Duplodnaviria;k_Heunggongvirae;p_Uroviricota;c_Caudoviricetes;f_Autographiviridae;g_Tritonvirus;s_Tritonvirus PSSP2;-_Cyanophage P-SSP2	cyanophage p-ssp2	0	Unknown		Autographivirales	unknown	unknown
E3SQL1_A	122		False	0	0	Cyanophage P-SSP2	unclassified sequence	Heunggongvirae	444876	d_Viruses;-_Duplodnaviria;k_Heunggongvirae;p_Uroviricota;c_Caudoviricetes;f_Autographiviridae;g_Tritonvirus;s_Tritonvirus PSSP2;-_Cyanophage P-SSP2	cyanophage p-ssp2	0	Unknown		Autographivirales	unknown	unknown
E3SQL2_A	58		False	0	0	Cyanophage P-SSP2	unclassified sequence	Heunggongvirae	444876	d_Viruses;-_Duplodnaviria;k_Heunggongvirae;p_Uroviricota;c_Caudoviricetes;f_Autographiviridae;g_Tritonvirus;s_Tritonvirus PSSP2;-_Cyanophage P-SSP2	cyanophage p-ssp2	0	Unknown		Autographivirales	unknown	unknown
E3SQM9_A	65	TMH	False	1	0	Cyanophage P-SSP2	unclassified sequence	Heunggongvirae	444876	d_Viruses;-_Duplodnaviria;k_Heunggongvirae;p_Uroviricota;c_Caudoviricetes;f_Autographiviridae;g_Tritonvirus;s_Tritonvirus PSSP2;-_Cyanophage P-SSP2	cyanophage p-ssp2	1	Unknown		Autographivirales	unknown	unknown
E3SQN1_A	130		False	0	0	Cyanophage P-SSP2	unclassified sequence	Heunggongvirae	444876	d_Viruses;-_Duplodnaviria;k_Heunggongvirae;p_Uroviricota;c_Caudoviricetes;f_Autographiviridae;g_Tritonvirus;s_Tritonvirus PSSP2;-_Cyanophage P-SSP2	cyanophage p-ssp2	0	Unknown		Autographivirales	unknown	unknown
E3SQN4_A	57		False	0	0	Cyanophage P-SSP2	unclassified sequence	Heunggongvirae	444876	d_Viruses;-_Duplodnaviria;k_Heunggongvirae;p_Uroviricota;c_Caudoviricetes;f_Autographiviridae;g_Tritonvirus;s_Tritonvirus PSSP2;-_Cyanophage P-SSP2	cyanophage p-ssp2	0	Unknown		Autographivirales	unknown	unknown
E3SQN6_A	164	TMH	False	1	0	Cyanophage P-SSP2	unclassified sequence	Heunggongvirae	444876	d_Viruses;-_Duplodnaviria;k_Heunggongvirae;p_Uroviricota;c_Caudoviricetes;f_Autographiviridae;g_Tritonvirus;s_Tritonvirus PSSP2;-_Cyanophage P-SSP2	cyanophage p-ssp2	1	Unknown		Autographivirales	unknown	unknown
E3SQN7_A	707		False	0	0	Cyanophage P-SSP2	unclassified sequence	Heunggongvirae	444876	d_Viruses;-_Duplodnaviria;k_Heunggongvirae;p_Uroviricota;c_Caudoviricetes;f_Autographiviridae;g_Tritonvirus;s_Tritonvirus PSSP2;-_Cyanophage P-SSP2	cyanophage p-ssp2	0	Unknown		Autographivirales	unknown	unknown
E3SQP1_A	59		False	0	0	Cyanophage P-SSP2	unclassified sequence	Heunggongvirae	444876	d_Viruses;-_Duplodnaviria;k_Heunggongvirae;p_Uroviricota;c_Caudoviricetes;f_Autographiviridae;g_Tritonvirus;s_Tritonvirus PSSP2;-_Cyanophage P-SSP2	cyanophage p-ssp2	0	Unknown		Autographivirales	unknown	unknown
E3SQP8_A	253		False	0	0	Prochlorococcus phage Syn33	unclassified sequence	Heunggongvirae	444878	d_Viruses;-_Duplodnaviria;k_Heunggongvirae;p_Uroviricota;c_Caudoviricetes;f_Kyanoviridae;g_Brizovirus;s_Brizovirus syn33;-_Prochlorococcus phage Syn33	prochlorococcus phage syn33	0	Non-enveloped	Kyanoviridae	Pantevenvirales	Non-enveloped	phage_default
E3SQP9_A	37		False	0	0	Prochlorococcus phage Syn33	unclassified sequence	Heunggongvirae	444878	d_Viruses;-_Duplodnaviria;k_Heunggongvirae;p_Uroviricota;c_Caudoviricetes;f_Kyanoviridae;g_Brizovirus;s_Brizovirus syn33;-_Prochlorococcus phage Syn33	prochlorococcus phage syn33	0	Non-enveloped	Kyanoviridae	Pantevenvirales	Non-enveloped	phage_default
E3SQQ4_A	124		False	0	0	Prochlorococcus phage Syn33	unclassified sequence	Heunggongvirae	444878	d_Viruses;-_Duplodnaviria;k_Heunggongvirae;p_Uroviricota;c_Caudoviricetes;f_Kyanoviridae;g_Brizovirus;s_Brizovirus syn33;-_Prochlorococcus phage Syn33	prochlorococcus phage syn33	0	Non-enveloped	Kyanoviridae	Pantevenvirales	Non-enveloped	phage_default
E3SQR5_A	65		False	0	0	Prochlorococcus phage Syn33	unclassified sequence	Heunggongvirae	444878	d_Viruses;-_Duplodnaviria;k_Heunggongvirae;p_Uroviricota;c_Caudoviricetes;f_Kyanoviridae;g_Brizovirus;s_Brizovirus syn33;-_Prochlorococcus phage Syn33	prochlorococcus phage syn33	0	Non-enveloped	Kyanoviridae	Pantevenvirales	Non-enveloped	phage_default
E3SQS0_A	98		False	0	0	Prochlorococcus phage Syn33	unclassified sequence	Heunggongvirae	444878	d_Viruses;-_Duplodnaviria;k_Heunggongvirae;p_Uroviricota;c_Caudoviricetes;f_Kyanoviridae;g_Brizovirus;s_Brizovirus syn33;-_Prochlorococcus phage Syn33	prochlorococcus phage syn33	0	Non-enveloped	Kyanoviridae	Pantevenvirales	Non-enveloped	phage_default
E3SQT7_A	84		False	0	0	Prochlorococcus phage Syn33	unclassified sequence	Heunggongvirae	444878	d_Viruses;-_Duplodnaviria;k_Heunggongvirae;p_Uroviricota;c_Caudoviricetes;f_Kyanoviridae;g_Brizovirus;s_Brizovirus syn33;-_Prochlorococcus phage Syn33	prochlorococcus phage syn33	0	Non-enveloped	Kyanoviridae	Pantevenvirales	Non-enveloped	phage_default
E3SQW7_A	151		False	0	0	Prochlorococcus phage Syn33	unclassified sequence	Heunggongvirae	444878	d_Viruses;-_Duplodnaviria;k_Heunggongvirae;p_Uroviricota;c_Caudoviricetes;f_Kyanoviridae;g_Brizovirus;s_Brizovirus syn33;-_Prochlorococcus phage Syn33	prochlorococcus phage syn33	0	Non-enveloped	Kyanoviridae	Pantevenvirales	Non-enveloped	phage_default
E3SQY4_A	46		False	0	0	Prochlorococcus phage Syn33	unclassified sequence	Heunggongvirae	444878	d_Viruses;-_Duplodnaviria;k_Heunggongvirae;p_Uroviricota;c_Caudoviricetes;f_Kyanoviridae;g_Brizovirus;s_Brizovirus syn33;-_Prochlorococcus phage Syn33	prochlorococcus phage syn33	0	Non-enveloped	Kyanoviridae	Pantevenvirales	Non-enveloped	phage_default
E3SR22_A	142		False	0	0	Prochlorococcus phage Syn33	unclassified sequence	Heunggongvirae	444878	d_Viruses;-_Duplodnaviria;k_Heunggongvirae;p_Uroviricota;c_Caudoviricetes;f_Kyanoviridae;g_Brizovirus;s_Brizovirus syn33;-_Prochlorococcus phage Syn33	prochlorococcus phage syn33	0	Non-enveloped	Kyanoviridae	Pantevenvirales	Non-enveloped	phage_default
E3SR51_A	32		False	0	0	Prochlorococcus phage Syn33	unclassified sequence	Heunggongvirae	444878	d_Viruses;-_Duplodnaviria;k_Heunggongvirae;p_Uroviricota;c_Caudoviricetes;f_Kyanoviridae;g_Brizovirus;s_Brizovirus syn33;-_Prochlorococcus phage Syn33	prochlorococcus phage syn33	0	Non-enveloped	Kyanoviridae	Pantevenvirales	Non-enveloped	phage_default
E3SR64_A	102		False	0	0	Prochlorococcus phage Syn33	unclassified sequence	Heunggongvirae	444878	d_Viruses;-_Duplodnaviria;k_Heunggongvirae;p_Uroviricota;c_Caudoviricetes;f_Kyanoviridae;g_Brizovirus;s_Brizovirus syn33;-_Prochlorococcus phage Syn33	prochlorococcus phage syn33	0	Non-enveloped	Kyanoviridae	Pantevenvirales	Non-enveloped	phage_default
E3SR66_A	134		False	0	0	Prochlorococcus phage Syn33	unclassified sequence	Heunggongvirae	444878	d_Viruses;-_Duplodnaviria;k_Heunggongvirae;p_Uroviricota;c_Caudoviricetes;f_Kyanoviridae;g_Brizovirus;s_Brizovirus syn33;-_Prochlorococcus phage Syn33	prochlorococcus phage syn33	0	Non-enveloped	Kyanoviridae	Pantevenvirales	Non-enveloped	phage_default
E3SR71_A	87		False	0	0	Prochlorococcus phage Syn33	unclassified sequence	Heunggongvirae	444878	d_Viruses;-_Duplodnaviria;k_Heunggongvirae;p_Uroviricota;c_Caudoviricetes;f_Kyanoviridae;g_Brizovirus;s_Brizovirus syn33;-_Prochlorococcus phage Syn33	prochlorococcus phage syn33	0	Non-enveloped	Kyanoviridae	Pantevenvirales	Non-enveloped	phage_default
E3SR72_A	157		False	0	0	Prochlorococcus phage Syn33	unclassified sequence	Heunggongvirae	444878	d_Viruses;-_Duplodnaviria;k_Heunggongvirae;p_Uroviricota;c_Caudoviricetes;f_Kyanoviridae;g_Brizovirus;s_Brizovirus syn33;-_Prochlorococcus phage Syn33	prochlorococcus phage syn33	0	Non-enveloped	Kyanoviridae	Pantevenvirales	Non-enveloped	phage_default
E3SR80_A	37		False	0	0	Prochlorococcus phage Syn33	unclassified sequence	Heunggongvirae	444878	d_Viruses;-_Duplodnaviria;k_Heunggongvirae;p_Uroviricota;c_Caudoviricetes;f_Kyanoviridae;g_Brizovirus;s_Brizovirus syn33;-_Prochlorococcus phage Syn33	prochlorococcus phage syn33	0	Non-enveloped	Kyanoviridae	Pantevenvirales	Non-enveloped	phage_default
E3SR83_A	79		False	0	0	Prochlorococcus phage Syn33	unclassified sequence	Heunggongvirae	444878	d_Viruses;-_Duplodnaviria;k_Heunggongvirae;p_Uroviricota;c_Caudoviricetes;f_Kyanoviridae;g_Brizovirus;s_Brizovirus syn33;-_Prochlorococcus phage Syn33	prochlorococcus phage syn33	0	Non-enveloped	Kyanoviridae	Pantevenvirales	Non-enveloped	phage_default
E3SSK2_A	51		False	0	0	Prochlorococcus phage P-HM2	unclassified sequence	Heunggongvirae	445696	d_Viruses;-_Duplodnaviria;k_Heunggongvirae;p_Uroviricota;c_Caudoviricetes;g_Eurybiavirus;s_Eurybiavirus PHM2;-_Prochlorococcus phage P-HM2	prochlorococcus phage p-hm2	0	Non-enveloped			Non-enveloped	phage_default
E3SSK7_A	203		False	0	0	Prochlorococcus phage P-HM2	unclassified sequence	Heunggongvirae	445696	d_Viruses;-_Duplodnaviria;k_Heunggongvirae;p_Uroviricota;c_Caudoviricetes;g_Eurybiavirus;s_Eurybiavirus PHM2;-_Prochlorococcus phage P-HM2	prochlorococcus phage p-hm2	0	Non-enveloped			Non-enveloped	phage_default
E3SSL1_A	34		False	0	0	Prochlorococcus phage P-HM2	unclassified sequence	Heunggongvirae	445696	d_Viruses;-_Duplodnaviria;k_Heunggongvirae;p_Uroviricota;c_Caudoviricetes;g_Eurybiavirus;s_Eurybiavirus PHM2;-_Prochlorococcus phage P-HM2	prochlorococcus phage p-hm2	0	Non-enveloped			Non-enveloped	phage_default
E3SSL2_A	32		False	0	0	Prochlorococcus phage P-HM2	unclassified sequence	Heunggongvirae	445696	d_Viruses;-_Duplodnaviria;k_Heunggongvirae;p_Uroviricota;c_Caudoviricetes;g_Eurybiavirus;s_Eurybiavirus PHM2;-_Prochlorococcus phage P-HM2	prochlorococcus phage p-hm2	0	Non-enveloped			Non-enveloped	phage_default
E3SSL4_A	49		False	0	0	Prochlorococcus phage P-HM2	unclassified sequence	Heunggongvirae	445696	d_Viruses;-_Duplodnaviria;k_Heunggongvirae;p_Uroviricota;c_Caudoviricetes;g_Eurybiavirus;s_Eurybiavirus PHM2;-_Prochlorococcus phage P-HM2	prochlorococcus phage p-hm2	0	Non-enveloped			Non-enveloped	phage_default
E3SSL5_A	100		False	0	0	Prochlorococcus phage P-HM2	unclassified sequence	Heunggongvirae	445696	d_Viruses;-_Duplodnaviria;k_Heunggongvirae;p_Uroviricota;c_Caudoviricetes;g_Eurybiavirus;s_Eurybiavirus PHM2;-_Prochlorococcus phage P-HM2	prochlorococcus phage p-hm2	0	Non-enveloped			Non-enveloped	phage_default
E3SSL7_A	148		False	0	0	Prochlorococcus phage P-HM2	unclassified sequence	Heunggongvirae	445696	d_Viruses;-_Duplodnaviria;k_Heunggongvirae;p_Uroviricota;c_Caudoviricetes;g_Eurybiavirus;s_Eurybiavirus PHM2;-_Prochlorococcus phage P-HM2	prochlorococcus phage p-hm2	0	Non-enveloped			Non-enveloped	phage_default
E3SSL9_A	216		False	0	0	Prochlorococcus phage P-HM2	unclassified sequence	Heunggongvirae	445696	d_Viruses;-_Duplodnaviria;k_Heunggongvirae;p_Uroviricota;c_Caudoviricetes;g_Eurybiavirus;s_Eurybiavirus PHM2;-_Prochlorococcus phage P-HM2	prochlorococcus phage p-hm2	0	Non-enveloped			Non-enveloped	phage_default
E3SSM1_A	30		False	0	0	Prochlorococcus phage P-HM2	unclassified sequence	Heunggongvirae	445696	d_Viruses;-_Duplodnaviria;k_Heunggongvirae;p_Uroviricota;c_Caudoviricetes;g_Eurybiavirus;s_Eurybiavirus PHM2;-_Prochlorococcus phage P-HM2	prochlorococcus phage p-hm2	0	Non-enveloped			Non-enveloped	phage_default
E3SSM3_A	444		False	0	0	Prochlorococcus phage P-HM2	unclassified sequence	Heunggongvirae	445696	d_Viruses;-_Duplodnaviria;k_Heunggongvirae;p_Uroviricota;c_Caudoviricetes;g_Eurybiavirus;s_Eurybiavirus PHM2;-_Prochlorococcus phage P-HM2	prochlorococcus phage p-hm2	0	Non-enveloped			Non-enveloped	phage_default
E3SSM5_A	928		False	0	0	Prochlorococcus phage P-HM2	unclassified sequence	Heunggongvirae	445696	d_Viruses;-_Duplodnaviria;k_Heunggongvirae;p_Uroviricota;c_Caudoviricetes;g_Eurybiavirus;s_Eurybiavirus PHM2;-_Prochlorococcus phage P-HM2	prochlorococcus phage p-hm2	0	Non-enveloped			Non-enveloped	phage_default
E3SSN6_A	189		False	0	0	Prochlorococcus phage P-HM2	unclassified sequence	Heunggongvirae	445696	d_Viruses;-_Duplodnaviria;k_Heunggongvirae;p_Uroviricota;c_Caudoviricetes;g_Eurybiavirus;s_Eurybiavirus PHM2;-_Prochlorococcus phage P-HM2	prochlorococcus phage p-hm2	0	Non-enveloped			Non-enveloped	phage_default
E3SSN8_A	221		False	0	0	Prochlorococcus phage P-HM2	unclassified sequence	Heunggongvirae	445696	d_Viruses;-_Duplodnaviria;k_Heunggongvirae;p_Uroviricota;c_Caudoviricetes;g_Eurybiavirus;s_Eurybiavirus PHM2;-_Prochlorococcus phage P-HM2	prochlorococcus phage p-hm2	0	Non-enveloped			Non-enveloped	phage_default
E3SSP4_A	67		False	0	0	Prochlorococcus phage P-HM2	unclassified sequence	Heunggongvirae	445696	d_Viruses;-_Duplodnaviria;k_Heunggongvirae;p_Uroviricota;c_Caudoviricetes;g_Eurybiavirus;s_Eurybiavirus PHM2;-_Prochlorococcus phage P-HM2	prochlorococcus phage p-hm2	0	Non-enveloped			Non-enveloped	phage_default
E3SSP9_A	92		False	0	0	Prochlorococcus phage P-HM2	unclassified sequence	Heunggongvirae	445696	d_Viruses;-_Duplodnaviria;k_Heunggongvirae;p_Uroviricota;c_Caudoviricetes;g_Eurybiavirus;s_Eurybiavirus PHM2;-_Prochlorococcus phage P-HM2	prochlorococcus phage p-hm2	0	Non-enveloped			Non-enveloped	phage_default
E3SSQ0_A	84		False	0	0	Prochlorococcus phage P-HM2	unclassified sequence	Heunggongvirae	445696	d_Viruses;-_Duplodnaviria;k_Heunggongvirae;p_Uroviricota;c_Caudoviricetes;g_Eurybiavirus;s_Eurybiavirus PHM2;-_Prochlorococcus phage P-HM2	prochlorococcus phage p-hm2	0	Non-enveloped			Non-enveloped	phage_default
E3SSQ1_A	99		False	0	0	Prochlorococcus phage P-HM2	unclassified sequence	Heunggongvirae	445696	d_Viruses;-_Duplodnaviria;k_Heunggongvirae;p_Uroviricota;c_Caudoviricetes;g_Eurybiavirus;s_Eurybiavirus PHM2;-_Prochlorococcus phage P-HM2	prochlorococcus phage p-hm2	0	Non-enveloped			Non-enveloped	phage_default
E3SSQ4_A	53		False	0	0	Prochlorococcus phage P-HM2	unclassified sequence	Heunggongvirae	445696	d_Viruses;-_Duplodnaviria;k_Heunggongvirae;p_Uroviricota;c_Caudoviricetes;g_Eurybiavirus;s_Eurybiavirus PHM2;-_Prochlorococcus phage P-HM2	prochlorococcus phage p-hm2	0	Non-enveloped			Non-enveloped	phage_default
E3SSQ5_A	39		False	0	0	Prochlorococcus phage P-HM2	unclassified sequence	Heunggongvirae	445696	d_Viruses;-_Duplodnaviria;k_Heunggongvirae;p_Uroviricota;c_Caudoviricetes;g_Eurybiavirus;s_Eurybiavirus PHM2;-_Prochlorococcus phage P-HM2	prochlorococcus phage p-hm2	0	Non-enveloped			Non-enveloped	phage_default
E3SSR5_A	42		False	0	0	Prochlorococcus phage P-HM2	unclassified sequence	Heunggongvirae	445696	d_Viruses;-_Duplodnaviria;k_Heunggongvirae;p_Uroviricota;c_Caudoviricetes;g_Eurybiavirus;s_Eurybiavirus PHM2;-_Prochlorococcus phage P-HM2	prochlorococcus phage p-hm2	0	Non-enveloped			Non-enveloped	phage_default
E3SSR6_A	99		False	0	0	Prochlorococcus phage P-HM2	unclassified sequence	Heunggongvirae	445696	d_Viruses;-_Duplodnaviria;k_Heunggongvirae;p_Uroviricota;c_Caudoviricetes;g_Eurybiavirus;s_Eurybiavirus PHM2;-_Prochlorococcus phage P-HM2	prochlorococcus phage p-hm2	0	Non-enveloped			Non-enveloped	phage_default
E3SSS1_A	71		False	0	0	Prochlorococcus phage P-HM2	unclassified sequence	Heunggongvirae	445696	d_Viruses;-_Duplodnaviria;k_Heunggongvirae;p_Uroviricota;c_Caudoviricetes;g_Eurybiavirus;s_Eurybiavirus PHM2;-_Prochlorococcus phage P-HM2	prochlorococcus phage p-hm2	0	Non-enveloped			Non-enveloped	phage_default
E3SST4_A	129		False	0	0	Prochlorococcus phage P-HM2	unclassified sequence	Heunggongvirae	445696	d_Viruses;-_Duplodnaviria;k_Heunggongvirae;p_Uroviricota;c_Caudoviricetes;g_Eurybiavirus;s_Eurybiavirus PHM2;-_Prochlorococcus phage P-HM2	prochlorococcus phage p-hm2	0	Non-enveloped			Non-enveloped	phage_default
E3SSU3_A	68		False	0	0	Prochlorococcus phage P-HM2	unclassified sequence	Heunggongvirae	445696	d_Viruses;-_Duplodnaviria;k_Heunggongvirae;p_Uroviricota;c_Caudoviricetes;g_Eurybiavirus;s_Eurybiavirus PHM2;-_Prochlorococcus phage P-HM2	prochlorococcus phage p-hm2	0	Non-enveloped			Non-enveloped	phage_default
E3SSU9_A	248		False	0	0	Prochlorococcus phage P-HM2	unclassified sequence	Heunggongvirae	445696	d_Viruses;-_Duplodnaviria;k_Heunggongvirae;p_Uroviricota;c_Caudoviricetes;g_Eurybiavirus;s_Eurybiavirus PHM2;-_Prochlorococcus phage P-HM2	prochlorococcus phage p-hm2	0	Non-enveloped			Non-enveloped	phage_default
E3SSV2_A	301		False	0	0	Prochlorococcus phage P-HM2	unclassified sequence	Heunggongvirae	445696	d_Viruses;-_Duplodnaviria;k_Heunggongvirae;p_Uroviricota;c_Caudoviricetes;g_Eurybiavirus;s_Eurybiavirus PHM2;-_Prochlorococcus phage P-HM2	prochlorococcus phage p-hm2	0	Non-enveloped			Non-enveloped	phage_default
E3SSV3_A	148		False	0	0	Prochlorococcus phage P-HM2	unclassified sequence	Heunggongvirae	445696	d_Viruses;-_Duplodnaviria;k_Heunggongvirae;p_Uroviricota;c_Caudoviricetes;g_Eurybiavirus;s_Eurybiavirus PHM2;-_Prochlorococcus phage P-HM2	prochlorococcus phage p-hm2	0	Non-enveloped			Non-enveloped	phage_default
E3SSW3_A	62		False	0	0	Prochlorococcus phage P-HM2	unclassified sequence	Heunggongvirae	445696	d_Viruses;-_Duplodnaviria;k_Heunggongvirae;p_Uroviricota;c_Caudoviricetes;g_Eurybiavirus;s_Eurybiavirus PHM2;-_Prochlorococcus phage P-HM2	prochlorococcus phage p-hm2	0	Non-enveloped			Non-enveloped	phage_default
E3SSY4_A	66		False	0	0	Prochlorococcus phage P-HM2	unclassified sequence	Heunggongvirae	445696	d_Viruses;-_Duplodnaviria;k_Heunggongvirae;p_Uroviricota;c_Caudoviricetes;g_Eurybiavirus;s_Eurybiavirus PHM2;-_Prochlorococcus phage P-HM2	prochlorococcus phage p-hm2	0	Non-enveloped			Non-enveloped	phage_default
E3ST06_A	174		False	0	0	Prochlorococcus phage P-HM2	unclassified sequence	Heunggongvirae	445696	d_Viruses;-_Duplodnaviria;k_Heunggongvirae;p_Uroviricota;c_Caudoviricetes;g_Eurybiavirus;s_Eurybiavirus PHM2;-_Prochlorococcus phage P-HM2	prochlorococcus phage p-hm2	0	Non-enveloped			Non-enveloped	phage_default
E3ST13_A	183		False	0	0	Prochlorococcus phage P-HM2	unclassified sequence	Heunggongvirae	445696	d_Viruses;-_Duplodnaviria;k_Heunggongvirae;p_Uroviricota;c_Caudoviricetes;g_Eurybiavirus;s_Eurybiavirus PHM2;-_Prochlorococcus phage P-HM2	prochlorococcus phage p-hm2	0	Non-enveloped			Non-enveloped	phage_default
E3ST30_A	58		False	0	0	Prochlorococcus phage P-HM2	unclassified sequence	Heunggongvirae	445696	d_Viruses;-_Duplodnaviria;k_Heunggongvirae;p_Uroviricota;c_Caudoviricetes;g_Eurybiavirus;s_Eurybiavirus PHM2;-_Prochlorococcus phage P-HM2	prochlorococcus phage p-hm2	0	Non-enveloped			Non-enveloped	phage_default
E3ST61_A	44		False	0	0	Prochlorococcus phage P-HM2	unclassified sequence	Heunggongvirae	445696	d_Viruses;-_Duplodnaviria;k_Heunggongvirae;p_Uroviricota;c_Caudoviricetes;g_Eurybiavirus;s_Eurybiavirus PHM2;-_Prochlorococcus phage P-HM2	prochlorococcus phage p-hm2	0	Non-enveloped			Non-enveloped	phage_default
E3ST64_A	78		False	0	0	Prochlorococcus phage P-HM2	unclassified sequence	Heunggongvirae	445696	d_Viruses;-_Duplodnaviria;k_Heunggongvirae;p_Uroviricota;c_Caudoviricetes;g_Eurybiavirus;s_Eurybiavirus PHM2;-_Prochlorococcus phage P-HM2	prochlorococcus phage p-hm2	0	Non-enveloped			Non-enveloped	phage_default
E3ST74_A	36	TMH	False	1	0	Prochlorococcus phage P-HM2	unclassified sequence	Heunggongvirae	445696	d_Viruses;-_Duplodnaviria;k_Heunggongvirae;p_Uroviricota;c_Caudoviricetes;g_Eurybiavirus;s_Eurybiavirus PHM2;-_Prochlorococcus phage P-HM2	prochlorococcus phage p-hm2	1	Non-enveloped			Non-enveloped	phage_default
E3ST75_A	89		True	0	0	Prochlorococcus phage P-HM2	unclassified sequence	Heunggongvirae	445696	d_Viruses;-_Duplodnaviria;k_Heunggongvirae;p_Uroviricota;c_Caudoviricetes;g_Eurybiavirus;s_Eurybiavirus PHM2;-_Prochlorococcus phage P-HM2	prochlorococcus phage p-hm2	0	Non-enveloped			Non-enveloped	phage_default
E3ST80_A	46	TMH	False	1	0	Prochlorococcus phage P-HM2	unclassified sequence	Heunggongvirae	445696	d_Viruses;-_Duplodnaviria;k_Heunggongvirae;p_Uroviricota;c_Caudoviricetes;g_Eurybiavirus;s_Eurybiavirus PHM2;-_Prochlorococcus phage P-HM2	prochlorococcus phage p-hm2	1	Non-enveloped			Non-enveloped	phage_default
E3STZ0_A	123		False	0	0	Eubenangee virus	unclassified sequence	Orthornavirae	40056	d_Viruses;-_Riboviria;k_Orthornavirae;p_Duplornaviricota;c_Resentoviricetes;o_Reovirales;f_Sedoreoviridae;g_Orbivirus;s_Eubenangee virus	eubenangee virus	0	Non-enveloped	Sedoreoviridae	Reovirales	Non-enveloped	order_default
E3SUC9_A	146		False	0	0	Influenza A virus (A/swine/Fujian/43/2007(H3N2))	unclassified sequence	Orthornavirae	683794	d_Viruses;-_Riboviria;k_Orthornavirae;p_Negarnaviricota;-_Polyploviricotina;c_Insthoviricetes;o_Articulavirales;f_Orthomyxoviridae;g_Alphainfluenzavirus;s_Alphainfluenzavirus influenzae;-_Influenza A virus;-_H3N2 subtype;-_Influenza A virus (A/swine/Fujian/43/2007(H3N2))	influenza a virus (a/swine/fujian/43/2007(h3n2))	0	Enveloped	Orthomyxoviridae	Articulavirales	Enveloped	family_map
E3SUE4_A	217		False	0	0	Influenza A virus (A/swine/Shandong/133/2007(H3N2))	unclassified sequence	Orthornavirae	683802	d_Viruses;-_Riboviria;k_Orthornavirae;p_Negarnaviricota;-_Polyploviricotina;c_Insthoviricetes;o_Articulavirales;f_Orthomyxoviridae;g_Alphainfluenzavirus;s_Alphainfluenzavirus influenzae;-_Influenza A virus;-_H3N2 subtype;-_Influenza A virus (A/swine/Shandong/133/2007(H3N2))	influenza a virus (a/swine/shandong/133/2007(h3n2))	0	Enveloped	Orthomyxoviridae	Articulavirales	Enveloped	family_map
E3SW30_A	123		False	0	0	Pineapple bacilliform CO virus	unclassified sequence	Pararnavirae	2033633	d_Viruses;-_Riboviria;k_Pararnavirae;p_Artverviricota;c_Revtraviricetes;o_Ortervirales;f_Caulimoviridae;g_Badnavirus;s_Badnavirus alphananas;-_Pineapple bacilliform CO virus	pineapple bacilliform co virus	0	Unknown	Caulimoviridae	Ortervirales	unknown	unknown
E3T4C1_A	138		False	0	0	Cafeteria roenbergensis virus BV-PW1	unclassified sequence	Bamfordvirae	693272	d_Viruses;-_Varidnaviria;k_Bamfordvirae;p_Nucleocytoviricota;c_Megaviricetes;o_Imitervirales;f_Mimiviridae;-_Aliimimivirinae;g_Rheavirus;s_Rheavirus sinusmexicani;-_Cafeteria roenbergensis virus;-_Cafeteria roenbergensis virus BV-PW1	cafeteria roenbergensis virus bv-pw1	0	Unknown	Mimiviridae	Imitervirales	unknown	unknown
E3T4C3_A	55		False	0	0	Cafeteria roenbergensis virus BV-PW1	unclassified sequence	Bamfordvirae	693272	d_Viruses;-_Varidnaviria;k_Bamfordvirae;p_Nucleocytoviricota;c_Megaviricetes;o_Imitervirales;f_Mimiviridae;-_Aliimimivirinae;g_Rheavirus;s_Rheavirus sinusmexicani;-_Cafeteria roenbergensis virus;-_Cafeteria roenbergensis virus BV-PW1	cafeteria roenbergensis virus bv-pw1	0	Unknown	Mimiviridae	Imitervirales	unknown	unknown
E3T4C4_A	138		False	0	0	Cafeteria roenbergensis virus BV-PW1	unclassified sequence	Bamfordvirae	693272	d_Viruses;-_Varidnaviria;k_Bamfordvirae;p_Nucleocytoviricota;c_Megaviricetes;o_Imitervirales;f_Mimiviridae;-_Aliimimivirinae;g_Rheavirus;s_Rheavirus sinusmexicani;-_Cafeteria roenbergensis virus;-_Cafeteria roenbergensis virus BV-PW1	cafeteria roenbergensis virus bv-pw1	0	Unknown	Mimiviridae	Imitervirales	unknown	unknown
E3T4C5_A	75		False	0	0	Cafeteria roenbergensis virus BV-PW1	unclassified sequence	Bamfordvirae	693272	d_Viruses;-_Varidnaviria;k_Bamfordvirae;p_Nucleocytoviricota;c_Megaviricetes;o_Imitervirales;f_Mimiviridae;-_Aliimimivirinae;g_Rheavirus;s_Rheavirus sinusmexicani;-_Cafeteria roenbergensis virus;-_Cafeteria roenbergensis virus BV-PW1	cafeteria roenbergensis virus bv-pw1	0	Unknown	Mimiviridae	Imitervirales	unknown	unknown
E3T4C6_A	135		False	0	0	Cafeteria roenbergensis virus BV-PW1	unclassified sequence	Bamfordvirae	693272	d_Viruses;-_Varidnaviria;k_Bamfordvirae;p_Nucleocytoviricota;c_Megaviricetes;o_Imitervirales;f_Mimiviridae;-_Aliimimivirinae;g_Rheavirus;s_Rheavirus sinusmexicani;-_Cafeteria roenbergensis virus;-_Cafeteria roenbergensis virus BV-PW1	cafeteria roenbergensis virus bv-pw1	0	Unknown	Mimiviridae	Imitervirales	unknown	unknown
E3T4C7_A	127		False	0	0	Cafeteria roenbergensis virus BV-PW1	unclassified sequence	Bamfordvirae	693272	d_Viruses;-_Varidnaviria;k_Bamfordvirae;p_Nucleocytoviricota;c_Megaviricetes;o_Imitervirales;f_Mimiviridae;-_Aliimimivirinae;g_Rheavirus;s_Rheavirus sinusmexicani;-_Cafeteria roenbergensis virus;-_Cafeteria roenbergensis virus BV-PW1	cafeteria roenbergensis virus bv-pw1	0	Unknown	Mimiviridae	Imitervirales	unknown	unknown
E3T4C8_A	136		False	0	0	Cafeteria roenbergensis virus BV-PW1	unclassified sequence	Bamfordvirae	693272	d_Viruses;-_Varidnaviria;k_Bamfordvirae;p_Nucleocytoviricota;c_Megaviricetes;o_Imitervirales;f_Mimiviridae;-_Aliimimivirinae;g_Rheavirus;s_Rheavirus sinusmexicani;-_Cafeteria roenbergensis virus;-_Cafeteria roenbergensis virus BV-PW1	cafeteria roenbergensis virus bv-pw1	0	Unknown	Mimiviridae	Imitervirales	unknown	unknown
E3T4C9_A	143		False	0	0	Cafeteria roenbergensis virus BV-PW1	unclassified sequence	Bamfordvirae	693272	d_Viruses;-_Varidnaviria;k_Bamfordvirae;p_Nucleocytoviricota;c_Megaviricetes;o_Imitervirales;f_Mimiviridae;-_Aliimimivirinae;g_Rheavirus;s_Rheavirus sinusmexicani;-_Cafeteria roenbergensis virus;-_Cafeteria roenbergensis virus BV-PW1	cafeteria roenbergensis virus bv-pw1	0	Unknown	Mimiviridae	Imitervirales	unknown	unknown
E3T4D0_A	263		False	0	0	Cafeteria roenbergensis virus BV-PW1	unclassified sequence	Bamfordvirae	693272	d_Viruses;-_Varidnaviria;k_Bamfordvirae;p_Nucleocytoviricota;c_Megaviricetes;o_Imitervirales;f_Mimiviridae;-_Aliimimivirinae;g_Rheavirus;s_Rheavirus sinusmexicani;-_Cafeteria roenbergensis virus;-_Cafeteria roenbergensis virus BV-PW1	cafeteria roenbergensis virus bv-pw1	0	Unknown	Mimiviridae	Imitervirales	unknown	unknown
E3T4D6_A	55		False	0	0	Cafeteria roenbergensis virus BV-PW1	unclassified sequence	Bamfordvirae	693272	d_Viruses;-_Varidnaviria;k_Bamfordvirae;p_Nucleocytoviricota;c_Megaviricetes;o_Imitervirales;f_Mimiviridae;-_Aliimimivirinae;g_Rheavirus;s_Rheavirus sinusmexicani;-_Cafeteria roenbergensis virus;-_Cafeteria roenbergensis virus BV-PW1	cafeteria roenbergensis virus bv-pw1	0	Unknown	Mimiviridae	Imitervirales	unknown	unknown
E3T4D7_A	79		False	0	0	Cafeteria roenbergensis virus BV-PW1	unclassified sequence	Bamfordvirae	693272	d_Viruses;-_Varidnaviria;k_Bamfordvirae;p_Nucleocytoviricota;c_Megaviricetes;o_Imitervirales;f_Mimiviridae;-_Aliimimivirinae;g_Rheavirus;s_Rheavirus sinusmexicani;-_Cafeteria roenbergensis virus;-_Cafeteria roenbergensis virus BV-PW1	cafeteria roenbergensis virus bv-pw1	0	Unknown	Mimiviridae	Imitervirales	unknown	unknown
E3T4D9_A	490		False	0	0	Cafeteria roenbergensis virus BV-PW1	unclassified sequence	Bamfordvirae	693272	d_Viruses;-_Varidnaviria;k_Bamfordvirae;p_Nucleocytoviricota;c_Megaviricetes;o_Imitervirales;f_Mimiviridae;-_Aliimimivirinae;g_Rheavirus;s_Rheavirus sinusmexicani;-_Cafeteria roenbergensis virus;-_Cafeteria roenbergensis virus BV-PW1	cafeteria roenbergensis virus bv-pw1	0	Unknown	Mimiviridae	Imitervirales	unknown	unknown
E3T4E0_A	202		False	0	0	Cafeteria roenbergensis virus BV-PW1	unclassified sequence	Bamfordvirae	693272	d_Viruses;-_Varidnaviria;k_Bamfordvirae;p_Nucleocytoviricota;c_Megaviricetes;o_Imitervirales;f_Mimiviridae;-_Aliimimivirinae;g_Rheavirus;s_Rheavirus sinusmexicani;-_Cafeteria roenbergensis virus;-_Cafeteria roenbergensis virus BV-PW1	cafeteria roenbergensis virus bv-pw1	0	Unknown	Mimiviridae	Imitervirales	unknown	unknown
E3T4E1_A	329		False	0	0	Cafeteria roenbergensis virus BV-PW1	unclassified sequence	Bamfordvirae	693272	d_Viruses;-_Varidnaviria;k_Bamfordvirae;p_Nucleocytoviricota;c_Megaviricetes;o_Imitervirales;f_Mimiviridae;-_Aliimimivirinae;g_Rheavirus;s_Rheavirus sinusmexicani;-_Cafeteria roenbergensis virus;-_Cafeteria roenbergensis virus BV-PW1	cafeteria roenbergensis virus bv-pw1	0	Unknown	Mimiviridae	Imitervirales	unknown	unknown
E3T4E2_A	106		False	0	0	Cafeteria roenbergensis virus BV-PW1	unclassified sequence	Bamfordvirae	693272	d_Viruses;-_Varidnaviria;k_Bamfordvirae;p_Nucleocytoviricota;c_Megaviricetes;o_Imitervirales;f_Mimiviridae;-_Aliimimivirinae;g_Rheavirus;s_Rheavirus sinusmexicani;-_Cafeteria roenbergensis virus;-_Cafeteria roenbergensis virus BV-PW1	cafeteria roenbergensis virus bv-pw1	0	Unknown	Mimiviridae	Imitervirales	unknown	unknown
E3T4E3_A	186		False	0	0	Cafeteria roenbergensis virus BV-PW1	unclassified sequence	Bamfordvirae	693272	d_Viruses;-_Varidnaviria;k_Bamfordvirae;p_Nucleocytoviricota;c_Megaviricetes;o_Imitervirales;f_Mimiviridae;-_Aliimimivirinae;g_Rheavirus;s_Rheavirus sinusmexicani;-_Cafeteria roenbergensis virus;-_Cafeteria roenbergensis virus BV-PW1	cafeteria roenbergensis virus bv-pw1	0	Unknown	Mimiviridae	Imitervirales	unknown	unknown
E3T4E4_A	79		False	0	0	Cafeteria roenbergensis virus BV-PW1	unclassified sequence	Bamfordvirae	693272	d_Viruses;-_Varidnaviria;k_Bamfordvirae;p_Nucleocytoviricota;c_Megaviricetes;o_Imitervirales;f_Mimiviridae;-_Aliimimivirinae;g_Rheavirus;s_Rheavirus sinusmexicani;-_Cafeteria roenbergensis virus;-_Cafeteria roenbergensis virus BV-PW1	cafeteria roenbergensis virus bv-pw1	0	Unknown	Mimiviridae	Imitervirales	unknown	unknown
E3T4E5_A	119		False	0	0	Cafeteria roenbergensis virus BV-PW1	unclassified sequence	Bamfordvirae	693272	d_Viruses;-_Varidnaviria;k_Bamfordvirae;p_Nucleocytoviricota;c_Megaviricetes;o_Imitervirales;f_Mimiviridae;-_Aliimimivirinae;g_Rheavirus;s_Rheavirus sinusmexicani;-_Cafeteria roenbergensis virus;-_Cafeteria roenbergensis virus BV-PW1	cafeteria roenbergensis virus bv-pw1	0	Unknown	Mimiviridae	Imitervirales	unknown	unknown
E3T4E6_A	294		False	0	0	Cafeteria roenbergensis virus BV-PW1	unclassified sequence	Bamfordvirae	693272	d_Viruses;-_Varidnaviria;k_Bamfordvirae;p_Nucleocytoviricota;c_Megaviricetes;o_Imitervirales;f_Mimiviridae;-_Aliimimivirinae;g_Rheavirus;s_Rheavirus sinusmexicani;-_Cafeteria roenbergensis virus;-_Cafeteria roenbergensis virus BV-PW1	cafeteria roenbergensis virus bv-pw1	0	Unknown	Mimiviridae	Imitervirales	unknown	unknown
E3T4E8_A	77		False	0	0	Cafeteria roenbergensis virus BV-PW1	unclassified sequence	Bamfordvirae	693272	d_Viruses;-_Varidnaviria;k_Bamfordvirae;p_Nucleocytoviricota;c_Megaviricetes;o_Imitervirales;f_Mimiviridae;-_Aliimimivirinae;g_Rheavirus;s_Rheavirus sinusmexicani;-_Cafeteria roenbergensis virus;-_Cafeteria roenbergensis virus BV-PW1	cafeteria roenbergensis virus bv-pw1	0	Unknown	Mimiviridae	Imitervirales	unknown	unknown
