## Supplementary material for "*biocentral*: embedding-based protein predictions": bfvd_with_envelope_final.csv (part 93 of 109)

uniprot_accession	length	tm_class	has_signal_peptide	num_TMH	num_TMB	organism_name	domain	kingdom	taxid	lineage	__name__	has_TM_segment	__env_group__	family_resolved	order_resolved	envelope_status	envelope_source
E3T4E9_A	184		False	0	0	Cafeteria roenbergensis virus BV-PW1	unclassified sequence	Bamfordvirae	693272	d_Viruses;-_Varidnaviria;k_Bamfordvirae;p_Nucleocytoviricota;c_Megaviricetes;o_Imitervirales;f_Mimiviridae;-_Aliimimivirinae;g_Rheavirus;s_Rheavirus sinusmexicani;-_Cafeteria roenbergensis virus;-_Cafeteria roenbergensis virus BV-PW1	cafeteria roenbergensis virus bv-pw1	0	Unknown	Mimiviridae	Imitervirales	unknown	unknown
E3T4F0_A	61		False	0	0	Cafeteria roenbergensis virus BV-PW1	unclassified sequence	Bamfordvirae	693272	d_Viruses;-_Varidnaviria;k_Bamfordvirae;p_Nucleocytoviricota;c_Megaviricetes;o_Imitervirales;f_Mimiviridae;-_Aliimimivirinae;g_Rheavirus;s_Rheavirus sinusmexicani;-_Cafeteria roenbergensis virus;-_Cafeteria roenbergensis virus BV-PW1	cafeteria roenbergensis virus bv-pw1	0	Unknown	Mimiviridae	Imitervirales	unknown	unknown
E3T4F1_A	411		False	0	0	Cafeteria roenbergensis virus BV-PW1	unclassified sequence	Bamfordvirae	693272	d_Viruses;-_Varidnaviria;k_Bamfordvirae;p_Nucleocytoviricota;c_Megaviricetes;o_Imitervirales;f_Mimiviridae;-_Aliimimivirinae;g_Rheavirus;s_Rheavirus sinusmexicani;-_Cafeteria roenbergensis virus;-_Cafeteria roenbergensis virus BV-PW1	cafeteria roenbergensis virus bv-pw1	0	Unknown	Mimiviridae	Imitervirales	unknown	unknown
E3T4F2_A	160		False	0	0	Cafeteria roenbergensis virus BV-PW1	unclassified sequence	Bamfordvirae	693272	d_Viruses;-_Varidnaviria;k_Bamfordvirae;p_Nucleocytoviricota;c_Megaviricetes;o_Imitervirales;f_Mimiviridae;-_Aliimimivirinae;g_Rheavirus;s_Rheavirus sinusmexicani;-_Cafeteria roenbergensis virus;-_Cafeteria roenbergensis virus BV-PW1	cafeteria roenbergensis virus bv-pw1	0	Unknown	Mimiviridae	Imitervirales	unknown	unknown
E3T4F3_A	77		False	0	0	Cafeteria roenbergensis virus BV-PW1	unclassified sequence	Bamfordvirae	693272	d_Viruses;-_Varidnaviria;k_Bamfordvirae;p_Nucleocytoviricota;c_Megaviricetes;o_Imitervirales;f_Mimiviridae;-_Aliimimivirinae;g_Rheavirus;s_Rheavirus sinusmexicani;-_Cafeteria roenbergensis virus;-_Cafeteria roenbergensis virus BV-PW1	cafeteria roenbergensis virus bv-pw1	0	Unknown	Mimiviridae	Imitervirales	unknown	unknown
E3T4F4_A	171		False	0	0	Cafeteria roenbergensis virus BV-PW1	unclassified sequence	Bamfordvirae	693272	d_Viruses;-_Varidnaviria;k_Bamfordvirae;p_Nucleocytoviricota;c_Megaviricetes;o_Imitervirales;f_Mimiviridae;-_Aliimimivirinae;g_Rheavirus;s_Rheavirus sinusmexicani;-_Cafeteria roenbergensis virus;-_Cafeteria roenbergensis virus BV-PW1	cafeteria roenbergensis virus bv-pw1	0	Unknown	Mimiviridae	Imitervirales	unknown	unknown
E3T4G0_A	78	TMH	False	3	0	Cafeteria roenbergensis virus BV-PW1	unclassified sequence	Bamfordvirae	693272	d_Viruses;-_Varidnaviria;k_Bamfordvirae;p_Nucleocytoviricota;c_Megaviricetes;o_Imitervirales;f_Mimiviridae;-_Aliimimivirinae;g_Rheavirus;s_Rheavirus sinusmexicani;-_Cafeteria roenbergensis virus;-_Cafeteria roenbergensis virus BV-PW1	cafeteria roenbergensis virus bv-pw1	1	Unknown	Mimiviridae	Imitervirales	unknown	unknown
E3T4G1_A	326		False	0	0	Cafeteria roenbergensis virus BV-PW1	unclassified sequence	Bamfordvirae	693272	d_Viruses;-_Varidnaviria;k_Bamfordvirae;p_Nucleocytoviricota;c_Megaviricetes;o_Imitervirales;f_Mimiviridae;-_Aliimimivirinae;g_Rheavirus;s_Rheavirus sinusmexicani;-_Cafeteria roenbergensis virus;-_Cafeteria roenbergensis virus BV-PW1	cafeteria roenbergensis virus bv-pw1	0	Unknown	Mimiviridae	Imitervirales	unknown	unknown
E3T4G2_A	63	TMH	False	1	0	Cafeteria roenbergensis virus BV-PW1	unclassified sequence	Bamfordvirae	693272	d_Viruses;-_Varidnaviria;k_Bamfordvirae;p_Nucleocytoviricota;c_Megaviricetes;o_Imitervirales;f_Mimiviridae;-_Aliimimivirinae;g_Rheavirus;s_Rheavirus sinusmexicani;-_Cafeteria roenbergensis virus;-_Cafeteria roenbergensis virus BV-PW1	cafeteria roenbergensis virus bv-pw1	1	Unknown	Mimiviridae	Imitervirales	unknown	unknown
E3T4G3_A	585		False	0	0	Cafeteria roenbergensis virus BV-PW1	unclassified sequence	Bamfordvirae	693272	d_Viruses;-_Varidnaviria;k_Bamfordvirae;p_Nucleocytoviricota;c_Megaviricetes;o_Imitervirales;f_Mimiviridae;-_Aliimimivirinae;g_Rheavirus;s_Rheavirus sinusmexicani;-_Cafeteria roenbergensis virus;-_Cafeteria roenbergensis virus BV-PW1	cafeteria roenbergensis virus bv-pw1	0	Unknown	Mimiviridae	Imitervirales	unknown	unknown
E3T4G4_A	72		False	0	0	Cafeteria roenbergensis virus BV-PW1	unclassified sequence	Bamfordvirae	693272	d_Viruses;-_Varidnaviria;k_Bamfordvirae;p_Nucleocytoviricota;c_Megaviricetes;o_Imitervirales;f_Mimiviridae;-_Aliimimivirinae;g_Rheavirus;s_Rheavirus sinusmexicani;-_Cafeteria roenbergensis virus;-_Cafeteria roenbergensis virus BV-PW1	cafeteria roenbergensis virus bv-pw1	0	Unknown	Mimiviridae	Imitervirales	unknown	unknown
E3T4G5_A	115		False	0	0	Cafeteria roenbergensis virus BV-PW1	unclassified sequence	Bamfordvirae	693272	d_Viruses;-_Varidnaviria;k_Bamfordvirae;p_Nucleocytoviricota;c_Megaviricetes;o_Imitervirales;f_Mimiviridae;-_Aliimimivirinae;g_Rheavirus;s_Rheavirus sinusmexicani;-_Cafeteria roenbergensis virus;-_Cafeteria roenbergensis virus BV-PW1	cafeteria roenbergensis virus bv-pw1	0	Unknown	Mimiviridae	Imitervirales	unknown	unknown
E3T4G6_A	76		False	0	0	Cafeteria roenbergensis virus BV-PW1	unclassified sequence	Bamfordvirae	693272	d_Viruses;-_Varidnaviria;k_Bamfordvirae;p_Nucleocytoviricota;c_Megaviricetes;o_Imitervirales;f_Mimiviridae;-_Aliimimivirinae;g_Rheavirus;s_Rheavirus sinusmexicani;-_Cafeteria roenbergensis virus;-_Cafeteria roenbergensis virus BV-PW1	cafeteria roenbergensis virus bv-pw1	0	Unknown	Mimiviridae	Imitervirales	unknown	unknown
E3T4G7_A	963		False	0	0	Cafeteria roenbergensis virus BV-PW1	unclassified sequence	Bamfordvirae	693272	d_Viruses;-_Varidnaviria;k_Bamfordvirae;p_Nucleocytoviricota;c_Megaviricetes;o_Imitervirales;f_Mimiviridae;-_Aliimimivirinae;g_Rheavirus;s_Rheavirus sinusmexicani;-_Cafeteria roenbergensis virus;-_Cafeteria roenbergensis virus BV-PW1	cafeteria roenbergensis virus bv-pw1	0	Unknown	Mimiviridae	Imitervirales	unknown	unknown
E3T4G8_A	86		False	0	0	Cafeteria roenbergensis virus BV-PW1	unclassified sequence	Bamfordvirae	693272	d_Viruses;-_Varidnaviria;k_Bamfordvirae;p_Nucleocytoviricota;c_Megaviricetes;o_Imitervirales;f_Mimiviridae;-_Aliimimivirinae;g_Rheavirus;s_Rheavirus sinusmexicani;-_Cafeteria roenbergensis virus;-_Cafeteria roenbergensis virus BV-PW1	cafeteria roenbergensis virus bv-pw1	0	Unknown	Mimiviridae	Imitervirales	unknown	unknown
E3T4H0_A	123		False	0	0	Cafeteria roenbergensis virus BV-PW1	unclassified sequence	Bamfordvirae	693272	d_Viruses;-_Varidnaviria;k_Bamfordvirae;p_Nucleocytoviricota;c_Megaviricetes;o_Imitervirales;f_Mimiviridae;-_Aliimimivirinae;g_Rheavirus;s_Rheavirus sinusmexicani;-_Cafeteria roenbergensis virus;-_Cafeteria roenbergensis virus BV-PW1	cafeteria roenbergensis virus bv-pw1	0	Unknown	Mimiviridae	Imitervirales	unknown	unknown
E3T4H2_A	116		False	0	0	Cafeteria roenbergensis virus BV-PW1	unclassified sequence	Bamfordvirae	693272	d_Viruses;-_Varidnaviria;k_Bamfordvirae;p_Nucleocytoviricota;c_Megaviricetes;o_Imitervirales;f_Mimiviridae;-_Aliimimivirinae;g_Rheavirus;s_Rheavirus sinusmexicani;-_Cafeteria roenbergensis virus;-_Cafeteria roenbergensis virus BV-PW1	cafeteria roenbergensis virus bv-pw1	0	Unknown	Mimiviridae	Imitervirales	unknown	unknown
E3T4H4_A	186		False	0	0	Cafeteria roenbergensis virus BV-PW1	unclassified sequence	Bamfordvirae	693272	d_Viruses;-_Varidnaviria;k_Bamfordvirae;p_Nucleocytoviricota;c_Megaviricetes;o_Imitervirales;f_Mimiviridae;-_Aliimimivirinae;g_Rheavirus;s_Rheavirus sinusmexicani;-_Cafeteria roenbergensis virus;-_Cafeteria roenbergensis virus BV-PW1	cafeteria roenbergensis virus bv-pw1	0	Unknown	Mimiviridae	Imitervirales	unknown	unknown
E3T4H5_A	147	TMH	False	1	0	Cafeteria roenbergensis virus BV-PW1	unclassified sequence	Bamfordvirae	693272	d_Viruses;-_Varidnaviria;k_Bamfordvirae;p_Nucleocytoviricota;c_Megaviricetes;o_Imitervirales;f_Mimiviridae;-_Aliimimivirinae;g_Rheavirus;s_Rheavirus sinusmexicani;-_Cafeteria roenbergensis virus;-_Cafeteria roenbergensis virus BV-PW1	cafeteria roenbergensis virus bv-pw1	1	Unknown	Mimiviridae	Imitervirales	unknown	unknown
E3T4H7_A	648		False	0	0	Cafeteria roenbergensis virus BV-PW1	unclassified sequence	Bamfordvirae	693272	d_Viruses;-_Varidnaviria;k_Bamfordvirae;p_Nucleocytoviricota;c_Megaviricetes;o_Imitervirales;f_Mimiviridae;-_Aliimimivirinae;g_Rheavirus;s_Rheavirus sinusmexicani;-_Cafeteria roenbergensis virus;-_Cafeteria roenbergensis virus BV-PW1	cafeteria roenbergensis virus bv-pw1	0	Unknown	Mimiviridae	Imitervirales	unknown	unknown
E3T4H9_A	404		False	0	0	Cafeteria roenbergensis virus BV-PW1	unclassified sequence	Bamfordvirae	693272	d_Viruses;-_Varidnaviria;k_Bamfordvirae;p_Nucleocytoviricota;c_Megaviricetes;o_Imitervirales;f_Mimiviridae;-_Aliimimivirinae;g_Rheavirus;s_Rheavirus sinusmexicani;-_Cafeteria roenbergensis virus;-_Cafeteria roenbergensis virus BV-PW1	cafeteria roenbergensis virus bv-pw1	0	Unknown	Mimiviridae	Imitervirales	unknown	unknown
E3T4I0_A	240		False	0	0	Cafeteria roenbergensis virus BV-PW1	unclassified sequence	Bamfordvirae	693272	d_Viruses;-_Varidnaviria;k_Bamfordvirae;p_Nucleocytoviricota;c_Megaviricetes;o_Imitervirales;f_Mimiviridae;-_Aliimimivirinae;g_Rheavirus;s_Rheavirus sinusmexicani;-_Cafeteria roenbergensis virus;-_Cafeteria roenbergensis virus BV-PW1	cafeteria roenbergensis virus bv-pw1	0	Unknown	Mimiviridae	Imitervirales	unknown	unknown
E3T4I2_A	362		False	0	0	Cafeteria roenbergensis virus BV-PW1	unclassified sequence	Bamfordvirae	693272	d_Viruses;-_Varidnaviria;k_Bamfordvirae;p_Nucleocytoviricota;c_Megaviricetes;o_Imitervirales;f_Mimiviridae;-_Aliimimivirinae;g_Rheavirus;s_Rheavirus sinusmexicani;-_Cafeteria roenbergensis virus;-_Cafeteria roenbergensis virus BV-PW1	cafeteria roenbergensis virus bv-pw1	0	Unknown	Mimiviridae	Imitervirales	unknown	unknown
E3T4I6_A	90		False	0	0	Cafeteria roenbergensis virus BV-PW1	unclassified sequence	Bamfordvirae	693272	d_Viruses;-_Varidnaviria;k_Bamfordvirae;p_Nucleocytoviricota;c_Megaviricetes;o_Imitervirales;f_Mimiviridae;-_Aliimimivirinae;g_Rheavirus;s_Rheavirus sinusmexicani;-_Cafeteria roenbergensis virus;-_Cafeteria roenbergensis virus BV-PW1	cafeteria roenbergensis virus bv-pw1	0	Unknown	Mimiviridae	Imitervirales	unknown	unknown
E3T4J0_A	119		False	0	0	Cafeteria roenbergensis virus BV-PW1	unclassified sequence	Bamfordvirae	693272	d_Viruses;-_Varidnaviria;k_Bamfordvirae;p_Nucleocytoviricota;c_Megaviricetes;o_Imitervirales;f_Mimiviridae;-_Aliimimivirinae;g_Rheavirus;s_Rheavirus sinusmexicani;-_Cafeteria roenbergensis virus;-_Cafeteria roenbergensis virus BV-PW1	cafeteria roenbergensis virus bv-pw1	0	Unknown	Mimiviridae	Imitervirales	unknown	unknown
E3T4J1_A	243		False	0	0	Cafeteria roenbergensis virus BV-PW1	unclassified sequence	Bamfordvirae	693272	d_Viruses;-_Varidnaviria;k_Bamfordvirae;p_Nucleocytoviricota;c_Megaviricetes;o_Imitervirales;f_Mimiviridae;-_Aliimimivirinae;g_Rheavirus;s_Rheavirus sinusmexicani;-_Cafeteria roenbergensis virus;-_Cafeteria roenbergensis virus BV-PW1	cafeteria roenbergensis virus bv-pw1	0	Unknown	Mimiviridae	Imitervirales	unknown	unknown
E3T4J6_A	135		False	0	0	Cafeteria roenbergensis virus BV-PW1	unclassified sequence	Bamfordvirae	693272	d_Viruses;-_Varidnaviria;k_Bamfordvirae;p_Nucleocytoviricota;c_Megaviricetes;o_Imitervirales;f_Mimiviridae;-_Aliimimivirinae;g_Rheavirus;s_Rheavirus sinusmexicani;-_Cafeteria roenbergensis virus;-_Cafeteria roenbergensis virus BV-PW1	cafeteria roenbergensis virus bv-pw1	0	Unknown	Mimiviridae	Imitervirales	unknown	unknown
E3T4J8_A	123		False	0	0	Cafeteria roenbergensis virus BV-PW1	unclassified sequence	Bamfordvirae	693272	d_Viruses;-_Varidnaviria;k_Bamfordvirae;p_Nucleocytoviricota;c_Megaviricetes;o_Imitervirales;f_Mimiviridae;-_Aliimimivirinae;g_Rheavirus;s_Rheavirus sinusmexicani;-_Cafeteria roenbergensis virus;-_Cafeteria roenbergensis virus BV-PW1	cafeteria roenbergensis virus bv-pw1	0	Unknown	Mimiviridae	Imitervirales	unknown	unknown
E3T4J9_A	481	TMH	False	2	0	Cafeteria roenbergensis virus BV-PW1	unclassified sequence	Bamfordvirae	693272	d_Viruses;-_Varidnaviria;k_Bamfordvirae;p_Nucleocytoviricota;c_Megaviricetes;o_Imitervirales;f_Mimiviridae;-_Aliimimivirinae;g_Rheavirus;s_Rheavirus sinusmexicani;-_Cafeteria roenbergensis virus;-_Cafeteria roenbergensis virus BV-PW1	cafeteria roenbergensis virus bv-pw1	1	Unknown	Mimiviridae	Imitervirales	unknown	unknown
E3T4K2_A	164		False	0	0	Cafeteria roenbergensis virus BV-PW1	unclassified sequence	Bamfordvirae	693272	d_Viruses;-_Varidnaviria;k_Bamfordvirae;p_Nucleocytoviricota;c_Megaviricetes;o_Imitervirales;f_Mimiviridae;-_Aliimimivirinae;g_Rheavirus;s_Rheavirus sinusmexicani;-_Cafeteria roenbergensis virus;-_Cafeteria roenbergensis virus BV-PW1	cafeteria roenbergensis virus bv-pw1	0	Unknown	Mimiviridae	Imitervirales	unknown	unknown
E3T4K3_A	242	TMH	False	8	0	Cafeteria roenbergensis virus BV-PW1	unclassified sequence	Bamfordvirae	693272	d_Viruses;-_Varidnaviria;k_Bamfordvirae;p_Nucleocytoviricota;c_Megaviricetes;o_Imitervirales;f_Mimiviridae;-_Aliimimivirinae;g_Rheavirus;s_Rheavirus sinusmexicani;-_Cafeteria roenbergensis virus;-_Cafeteria roenbergensis virus BV-PW1	cafeteria roenbergensis virus bv-pw1	1	Unknown	Mimiviridae	Imitervirales	unknown	unknown
E3T4K5_A	96		True	0	0	Cafeteria roenbergensis virus BV-PW1	unclassified sequence	Bamfordvirae	693272	d_Viruses;-_Varidnaviria;k_Bamfordvirae;p_Nucleocytoviricota;c_Megaviricetes;o_Imitervirales;f_Mimiviridae;-_Aliimimivirinae;g_Rheavirus;s_Rheavirus sinusmexicani;-_Cafeteria roenbergensis virus;-_Cafeteria roenbergensis virus BV-PW1	cafeteria roenbergensis virus bv-pw1	0	Unknown	Mimiviridae	Imitervirales	unknown	unknown
E3T4K6_A	64		False	0	0	Cafeteria roenbergensis virus BV-PW1	unclassified sequence	Bamfordvirae	693272	d_Viruses;-_Varidnaviria;k_Bamfordvirae;p_Nucleocytoviricota;c_Megaviricetes;o_Imitervirales;f_Mimiviridae;-_Aliimimivirinae;g_Rheavirus;s_Rheavirus sinusmexicani;-_Cafeteria roenbergensis virus;-_Cafeteria roenbergensis virus BV-PW1	cafeteria roenbergensis virus bv-pw1	0	Unknown	Mimiviridae	Imitervirales	unknown	unknown
E3T4K8_A	720	TMH	False	1	0	Cafeteria roenbergensis virus BV-PW1	unclassified sequence	Bamfordvirae	693272	d_Viruses;-_Varidnaviria;k_Bamfordvirae;p_Nucleocytoviricota;c_Megaviricetes;o_Imitervirales;f_Mimiviridae;-_Aliimimivirinae;g_Rheavirus;s_Rheavirus sinusmexicani;-_Cafeteria roenbergensis virus;-_Cafeteria roenbergensis virus BV-PW1	cafeteria roenbergensis virus bv-pw1	1	Unknown	Mimiviridae	Imitervirales	unknown	unknown
E3T4K9_A	448	TMH	False	1	0	Cafeteria roenbergensis virus BV-PW1	unclassified sequence	Bamfordvirae	693272	d_Viruses;-_Varidnaviria;k_Bamfordvirae;p_Nucleocytoviricota;c_Megaviricetes;o_Imitervirales;f_Mimiviridae;-_Aliimimivirinae;g_Rheavirus;s_Rheavirus sinusmexicani;-_Cafeteria roenbergensis virus;-_Cafeteria roenbergensis virus BV-PW1	cafeteria roenbergensis virus bv-pw1	1	Unknown	Mimiviridae	Imitervirales	unknown	unknown
E3T4L0_A	428	TMH	False	1	0	Cafeteria roenbergensis virus BV-PW1	unclassified sequence	Bamfordvirae	693272	d_Viruses;-_Varidnaviria;k_Bamfordvirae;p_Nucleocytoviricota;c_Megaviricetes;o_Imitervirales;f_Mimiviridae;-_Aliimimivirinae;g_Rheavirus;s_Rheavirus sinusmexicani;-_Cafeteria roenbergensis virus;-_Cafeteria roenbergensis virus BV-PW1	cafeteria roenbergensis virus bv-pw1	1	Unknown	Mimiviridae	Imitervirales	unknown	unknown
E3T4L1_A	255	TMH	False	8	0	Cafeteria roenbergensis virus BV-PW1	unclassified sequence	Bamfordvirae	693272	d_Viruses;-_Varidnaviria;k_Bamfordvirae;p_Nucleocytoviricota;c_Megaviricetes;o_Imitervirales;f_Mimiviridae;-_Aliimimivirinae;g_Rheavirus;s_Rheavirus sinusmexicani;-_Cafeteria roenbergensis virus;-_Cafeteria roenbergensis virus BV-PW1	cafeteria roenbergensis virus bv-pw1	1	Unknown	Mimiviridae	Imitervirales	unknown	unknown
E3T4L2_A	165		False	0	0	Cafeteria roenbergensis virus BV-PW1	unclassified sequence	Bamfordvirae	693272	d_Viruses;-_Varidnaviria;k_Bamfordvirae;p_Nucleocytoviricota;c_Megaviricetes;o_Imitervirales;f_Mimiviridae;-_Aliimimivirinae;g_Rheavirus;s_Rheavirus sinusmexicani;-_Cafeteria roenbergensis virus;-_Cafeteria roenbergensis virus BV-PW1	cafeteria roenbergensis virus bv-pw1	0	Unknown	Mimiviridae	Imitervirales	unknown	unknown
E3T4L4_A	195		False	0	0	Cafeteria roenbergensis virus BV-PW1	unclassified sequence	Bamfordvirae	693272	d_Viruses;-_Varidnaviria;k_Bamfordvirae;p_Nucleocytoviricota;c_Megaviricetes;o_Imitervirales;f_Mimiviridae;-_Aliimimivirinae;g_Rheavirus;s_Rheavirus sinusmexicani;-_Cafeteria roenbergensis virus;-_Cafeteria roenbergensis virus BV-PW1	cafeteria roenbergensis virus bv-pw1	0	Unknown	Mimiviridae	Imitervirales	unknown	unknown
E3T4L5_A	325		False	0	0	Cafeteria roenbergensis virus BV-PW1	unclassified sequence	Bamfordvirae	693272	d_Viruses;-_Varidnaviria;k_Bamfordvirae;p_Nucleocytoviricota;c_Megaviricetes;o_Imitervirales;f_Mimiviridae;-_Aliimimivirinae;g_Rheavirus;s_Rheavirus sinusmexicani;-_Cafeteria roenbergensis virus;-_Cafeteria roenbergensis virus BV-PW1	cafeteria roenbergensis virus bv-pw1	0	Unknown	Mimiviridae	Imitervirales	unknown	unknown
E3T4L6_A	181		False	0	0	Cafeteria roenbergensis virus BV-PW1	unclassified sequence	Bamfordvirae	693272	d_Viruses;-_Varidnaviria;k_Bamfordvirae;p_Nucleocytoviricota;c_Megaviricetes;o_Imitervirales;f_Mimiviridae;-_Aliimimivirinae;g_Rheavirus;s_Rheavirus sinusmexicani;-_Cafeteria roenbergensis virus;-_Cafeteria roenbergensis virus BV-PW1	cafeteria roenbergensis virus bv-pw1	0	Unknown	Mimiviridae	Imitervirales	unknown	unknown
E3T4L7_A	260		False	0	0	Cafeteria roenbergensis virus BV-PW1	unclassified sequence	Bamfordvirae	693272	d_Viruses;-_Varidnaviria;k_Bamfordvirae;p_Nucleocytoviricota;c_Megaviricetes;o_Imitervirales;f_Mimiviridae;-_Aliimimivirinae;g_Rheavirus;s_Rheavirus sinusmexicani;-_Cafeteria roenbergensis virus;-_Cafeteria roenbergensis virus BV-PW1	cafeteria roenbergensis virus bv-pw1	0	Unknown	Mimiviridae	Imitervirales	unknown	unknown
E3T4L8_A	79		False	0	0	Cafeteria roenbergensis virus BV-PW1	unclassified sequence	Bamfordvirae	693272	d_Viruses;-_Varidnaviria;k_Bamfordvirae;p_Nucleocytoviricota;c_Megaviricetes;o_Imitervirales;f_Mimiviridae;-_Aliimimivirinae;g_Rheavirus;s_Rheavirus sinusmexicani;-_Cafeteria roenbergensis virus;-_Cafeteria roenbergensis virus BV-PW1	cafeteria roenbergensis virus bv-pw1	0	Unknown	Mimiviridae	Imitervirales	unknown	unknown
E3T4L9_A	189		False	0	0	Cafeteria roenbergensis virus BV-PW1	unclassified sequence	Bamfordvirae	693272	d_Viruses;-_Varidnaviria;k_Bamfordvirae;p_Nucleocytoviricota;c_Megaviricetes;o_Imitervirales;f_Mimiviridae;-_Aliimimivirinae;g_Rheavirus;s_Rheavirus sinusmexicani;-_Cafeteria roenbergensis virus;-_Cafeteria roenbergensis virus BV-PW1	cafeteria roenbergensis virus bv-pw1	0	Unknown	Mimiviridae	Imitervirales	unknown	unknown
E3T4M0_A	344		False	0	0	Cafeteria roenbergensis virus BV-PW1	unclassified sequence	Bamfordvirae	693272	d_Viruses;-_Varidnaviria;k_Bamfordvirae;p_Nucleocytoviricota;c_Megaviricetes;o_Imitervirales;f_Mimiviridae;-_Aliimimivirinae;g_Rheavirus;s_Rheavirus sinusmexicani;-_Cafeteria roenbergensis virus;-_Cafeteria roenbergensis virus BV-PW1	cafeteria roenbergensis virus bv-pw1	0	Unknown	Mimiviridae	Imitervirales	unknown	unknown
E3T4M3_A	206		False	0	0	Cafeteria roenbergensis virus BV-PW1	unclassified sequence	Bamfordvirae	693272	d_Viruses;-_Varidnaviria;k_Bamfordvirae;p_Nucleocytoviricota;c_Megaviricetes;o_Imitervirales;f_Mimiviridae;-_Aliimimivirinae;g_Rheavirus;s_Rheavirus sinusmexicani;-_Cafeteria roenbergensis virus;-_Cafeteria roenbergensis virus BV-PW1	cafeteria roenbergensis virus bv-pw1	0	Unknown	Mimiviridae	Imitervirales	unknown	unknown
E3T4M4_A	77		False	0	0	Cafeteria roenbergensis virus BV-PW1	unclassified sequence	Bamfordvirae	693272	d_Viruses;-_Varidnaviria;k_Bamfordvirae;p_Nucleocytoviricota;c_Megaviricetes;o_Imitervirales;f_Mimiviridae;-_Aliimimivirinae;g_Rheavirus;s_Rheavirus sinusmexicani;-_Cafeteria roenbergensis virus;-_Cafeteria roenbergensis virus BV-PW1	cafeteria roenbergensis virus bv-pw1	0	Unknown	Mimiviridae	Imitervirales	unknown	unknown
E3T4M5_A	192	TMH	False	4	0	Cafeteria roenbergensis virus BV-PW1	unclassified sequence	Bamfordvirae	693272	d_Viruses;-_Varidnaviria;k_Bamfordvirae;p_Nucleocytoviricota;c_Megaviricetes;o_Imitervirales;f_Mimiviridae;-_Aliimimivirinae;g_Rheavirus;s_Rheavirus sinusmexicani;-_Cafeteria roenbergensis virus;-_Cafeteria roenbergensis virus BV-PW1	cafeteria roenbergensis virus bv-pw1	1	Unknown	Mimiviridae	Imitervirales	unknown	unknown
E3T4M8_A	70		False	0	0	Cafeteria roenbergensis virus BV-PW1	unclassified sequence	Bamfordvirae	693272	d_Viruses;-_Varidnaviria;k_Bamfordvirae;p_Nucleocytoviricota;c_Megaviricetes;o_Imitervirales;f_Mimiviridae;-_Aliimimivirinae;g_Rheavirus;s_Rheavirus sinusmexicani;-_Cafeteria roenbergensis virus;-_Cafeteria roenbergensis virus BV-PW1	cafeteria roenbergensis virus bv-pw1	0	Unknown	Mimiviridae	Imitervirales	unknown	unknown
E3T4N0_A	329	TMH	False	1	0	Cafeteria roenbergensis virus BV-PW1	unclassified sequence	Bamfordvirae	693272	d_Viruses;-_Varidnaviria;k_Bamfordvirae;p_Nucleocytoviricota;c_Megaviricetes;o_Imitervirales;f_Mimiviridae;-_Aliimimivirinae;g_Rheavirus;s_Rheavirus sinusmexicani;-_Cafeteria roenbergensis virus;-_Cafeteria roenbergensis virus BV-PW1	cafeteria roenbergensis virus bv-pw1	1	Unknown	Mimiviridae	Imitervirales	unknown	unknown
E3T4N1_A	771		False	0	0	Cafeteria roenbergensis virus BV-PW1	unclassified sequence	Bamfordvirae	693272	d_Viruses;-_Varidnaviria;k_Bamfordvirae;p_Nucleocytoviricota;c_Megaviricetes;o_Imitervirales;f_Mimiviridae;-_Aliimimivirinae;g_Rheavirus;s_Rheavirus sinusmexicani;-_Cafeteria roenbergensis virus;-_Cafeteria roenbergensis virus BV-PW1	cafeteria roenbergensis virus bv-pw1	0	Unknown	Mimiviridae	Imitervirales	unknown	unknown
E3T4N6_A	118		False	0	0	Cafeteria roenbergensis virus BV-PW1	unclassified sequence	Bamfordvirae	693272	d_Viruses;-_Varidnaviria;k_Bamfordvirae;p_Nucleocytoviricota;c_Megaviricetes;o_Imitervirales;f_Mimiviridae;-_Aliimimivirinae;g_Rheavirus;s_Rheavirus sinusmexicani;-_Cafeteria roenbergensis virus;-_Cafeteria roenbergensis virus BV-PW1	cafeteria roenbergensis virus bv-pw1	0	Unknown	Mimiviridae	Imitervirales	unknown	unknown
E3T4N7_A	315		False	0	0	Cafeteria roenbergensis virus BV-PW1	unclassified sequence	Bamfordvirae	693272	d_Viruses;-_Varidnaviria;k_Bamfordvirae;p_Nucleocytoviricota;c_Megaviricetes;o_Imitervirales;f_Mimiviridae;-_Aliimimivirinae;g_Rheavirus;s_Rheavirus sinusmexicani;-_Cafeteria roenbergensis virus;-_Cafeteria roenbergensis virus BV-PW1	cafeteria roenbergensis virus bv-pw1	0	Unknown	Mimiviridae	Imitervirales	unknown	unknown
E3T4P0_A	261	TMH	False	6	0	Cafeteria roenbergensis virus BV-PW1	unclassified sequence	Bamfordvirae	693272	d_Viruses;-_Varidnaviria;k_Bamfordvirae;p_Nucleocytoviricota;c_Megaviricetes;o_Imitervirales;f_Mimiviridae;-_Aliimimivirinae;g_Rheavirus;s_Rheavirus sinusmexicani;-_Cafeteria roenbergensis virus;-_Cafeteria roenbergensis virus BV-PW1	cafeteria roenbergensis virus bv-pw1	1	Unknown	Mimiviridae	Imitervirales	unknown	unknown
E3T4P2_A	54		False	0	0	Cafeteria roenbergensis virus BV-PW1	unclassified sequence	Bamfordvirae	693272	d_Viruses;-_Varidnaviria;k_Bamfordvirae;p_Nucleocytoviricota;c_Megaviricetes;o_Imitervirales;f_Mimiviridae;-_Aliimimivirinae;g_Rheavirus;s_Rheavirus sinusmexicani;-_Cafeteria roenbergensis virus;-_Cafeteria roenbergensis virus BV-PW1	cafeteria roenbergensis virus bv-pw1	0	Unknown	Mimiviridae	Imitervirales	unknown	unknown
E3T4P3_A	133		False	0	0	Cafeteria roenbergensis virus BV-PW1	unclassified sequence	Bamfordvirae	693272	d_Viruses;-_Varidnaviria;k_Bamfordvirae;p_Nucleocytoviricota;c_Megaviricetes;o_Imitervirales;f_Mimiviridae;-_Aliimimivirinae;g_Rheavirus;s_Rheavirus sinusmexicani;-_Cafeteria roenbergensis virus;-_Cafeteria roenbergensis virus BV-PW1	cafeteria roenbergensis virus bv-pw1	0	Unknown	Mimiviridae	Imitervirales	unknown	unknown
E3T4P6_A	343		False	0	0	Cafeteria roenbergensis virus BV-PW1	unclassified sequence	Bamfordvirae	693272	d_Viruses;-_Varidnaviria;k_Bamfordvirae;p_Nucleocytoviricota;c_Megaviricetes;o_Imitervirales;f_Mimiviridae;-_Aliimimivirinae;g_Rheavirus;s_Rheavirus sinusmexicani;-_Cafeteria roenbergensis virus;-_Cafeteria roenbergensis virus BV-PW1	cafeteria roenbergensis virus bv-pw1	0	Unknown	Mimiviridae	Imitervirales	unknown	unknown
E3T4P9_A	138		False	0	0	Cafeteria roenbergensis virus BV-PW1	unclassified sequence	Bamfordvirae	693272	d_Viruses;-_Varidnaviria;k_Bamfordvirae;p_Nucleocytoviricota;c_Megaviricetes;o_Imitervirales;f_Mimiviridae;-_Aliimimivirinae;g_Rheavirus;s_Rheavirus sinusmexicani;-_Cafeteria roenbergensis virus;-_Cafeteria roenbergensis virus BV-PW1	cafeteria roenbergensis virus bv-pw1	0	Unknown	Mimiviridae	Imitervirales	unknown	unknown
E3T4Q0_A	628		False	0	0	Cafeteria roenbergensis virus BV-PW1	unclassified sequence	Bamfordvirae	693272	d_Viruses;-_Varidnaviria;k_Bamfordvirae;p_Nucleocytoviricota;c_Megaviricetes;o_Imitervirales;f_Mimiviridae;-_Aliimimivirinae;g_Rheavirus;s_Rheavirus sinusmexicani;-_Cafeteria roenbergensis virus;-_Cafeteria roenbergensis virus BV-PW1	cafeteria roenbergensis virus bv-pw1	0	Unknown	Mimiviridae	Imitervirales	unknown	unknown
E3T4Q3_A	486		False	0	0	Cafeteria roenbergensis virus BV-PW1	unclassified sequence	Bamfordvirae	693272	d_Viruses;-_Varidnaviria;k_Bamfordvirae;p_Nucleocytoviricota;c_Megaviricetes;o_Imitervirales;f_Mimiviridae;-_Aliimimivirinae;g_Rheavirus;s_Rheavirus sinusmexicani;-_Cafeteria roenbergensis virus;-_Cafeteria roenbergensis virus BV-PW1	cafeteria roenbergensis virus bv-pw1	0	Unknown	Mimiviridae	Imitervirales	unknown	unknown
E3T4Q4_A	113		False	0	0	Cafeteria roenbergensis virus BV-PW1	unclassified sequence	Bamfordvirae	693272	d_Viruses;-_Varidnaviria;k_Bamfordvirae;p_Nucleocytoviricota;c_Megaviricetes;o_Imitervirales;f_Mimiviridae;-_Aliimimivirinae;g_Rheavirus;s_Rheavirus sinusmexicani;-_Cafeteria roenbergensis virus;-_Cafeteria roenbergensis virus BV-PW1	cafeteria roenbergensis virus bv-pw1	0	Unknown	Mimiviridae	Imitervirales	unknown	unknown
E3T4Q5_A	301		False	0	0	Cafeteria roenbergensis virus BV-PW1	unclassified sequence	Bamfordvirae	693272	d_Viruses;-_Varidnaviria;k_Bamfordvirae;p_Nucleocytoviricota;c_Megaviricetes;o_Imitervirales;f_Mimiviridae;-_Aliimimivirinae;g_Rheavirus;s_Rheavirus sinusmexicani;-_Cafeteria roenbergensis virus;-_Cafeteria roenbergensis virus BV-PW1	cafeteria roenbergensis virus bv-pw1	0	Unknown	Mimiviridae	Imitervirales	unknown	unknown
E3T4Q8_A	263		False	0	0	Cafeteria roenbergensis virus BV-PW1	unclassified sequence	Bamfordvirae	693272	d_Viruses;-_Varidnaviria;k_Bamfordvirae;p_Nucleocytoviricota;c_Megaviricetes;o_Imitervirales;f_Mimiviridae;-_Aliimimivirinae;g_Rheavirus;s_Rheavirus sinusmexicani;-_Cafeteria roenbergensis virus;-_Cafeteria roenbergensis virus BV-PW1	cafeteria roenbergensis virus bv-pw1	0	Unknown	Mimiviridae	Imitervirales	unknown	unknown
E3T4Q9_A	727		False	0	0	Cafeteria roenbergensis virus BV-PW1	unclassified sequence	Bamfordvirae	693272	d_Viruses;-_Varidnaviria;k_Bamfordvirae;p_Nucleocytoviricota;c_Megaviricetes;o_Imitervirales;f_Mimiviridae;-_Aliimimivirinae;g_Rheavirus;s_Rheavirus sinusmexicani;-_Cafeteria roenbergensis virus;-_Cafeteria roenbergensis virus BV-PW1	cafeteria roenbergensis virus bv-pw1	0	Unknown	Mimiviridae	Imitervirales	unknown	unknown
E3T4R0_A	594		False	0	0	Cafeteria roenbergensis virus BV-PW1	unclassified sequence	Bamfordvirae	693272	d_Viruses;-_Varidnaviria;k_Bamfordvirae;p_Nucleocytoviricota;c_Megaviricetes;o_Imitervirales;f_Mimiviridae;-_Aliimimivirinae;g_Rheavirus;s_Rheavirus sinusmexicani;-_Cafeteria roenbergensis virus;-_Cafeteria roenbergensis virus BV-PW1	cafeteria roenbergensis virus bv-pw1	0	Unknown	Mimiviridae	Imitervirales	unknown	unknown
E3T4R1_A	160		False	0	0	Cafeteria roenbergensis virus BV-PW1	unclassified sequence	Bamfordvirae	693272	d_Viruses;-_Varidnaviria;k_Bamfordvirae;p_Nucleocytoviricota;c_Megaviricetes;o_Imitervirales;f_Mimiviridae;-_Aliimimivirinae;g_Rheavirus;s_Rheavirus sinusmexicani;-_Cafeteria roenbergensis virus;-_Cafeteria roenbergensis virus BV-PW1	cafeteria roenbergensis virus bv-pw1	0	Unknown	Mimiviridae	Imitervirales	unknown	unknown
E3T4R2_1_A	925		False	0	0	Cafeteria roenbergensis virus BV-PW1	unclassified sequence	Bamfordvirae	693272	d_Viruses;-_Varidnaviria;k_Bamfordvirae;p_Nucleocytoviricota;c_Megaviricetes;o_Imitervirales;f_Mimiviridae;-_Aliimimivirinae;g_Rheavirus;s_Rheavirus sinusmexicani;-_Cafeteria roenbergensis virus;-_Cafeteria roenbergensis virus BV-PW1	cafeteria roenbergensis virus bv-pw1	0	Unknown	Mimiviridae	Imitervirales	unknown	unknown
E3T4R2_2_A	925		False	0	0	Cafeteria roenbergensis virus BV-PW1	unclassified sequence	Bamfordvirae	693272	d_Viruses;-_Varidnaviria;k_Bamfordvirae;p_Nucleocytoviricota;c_Megaviricetes;o_Imitervirales;f_Mimiviridae;-_Aliimimivirinae;g_Rheavirus;s_Rheavirus sinusmexicani;-_Cafeteria roenbergensis virus;-_Cafeteria roenbergensis virus BV-PW1	cafeteria roenbergensis virus bv-pw1	0	Unknown	Mimiviridae	Imitervirales	unknown	unknown
E3T4R5_A	255		False	0	0	Cafeteria roenbergensis virus BV-PW1	unclassified sequence	Bamfordvirae	693272	d_Viruses;-_Varidnaviria;k_Bamfordvirae;p_Nucleocytoviricota;c_Megaviricetes;o_Imitervirales;f_Mimiviridae;-_Aliimimivirinae;g_Rheavirus;s_Rheavirus sinusmexicani;-_Cafeteria roenbergensis virus;-_Cafeteria roenbergensis virus BV-PW1	cafeteria roenbergensis virus bv-pw1	0	Unknown	Mimiviridae	Imitervirales	unknown	unknown
E3T4R6_A	258		False	0	0	Cafeteria roenbergensis virus BV-PW1	unclassified sequence	Bamfordvirae	693272	d_Viruses;-_Varidnaviria;k_Bamfordvirae;p_Nucleocytoviricota;c_Megaviricetes;o_Imitervirales;f_Mimiviridae;-_Aliimimivirinae;g_Rheavirus;s_Rheavirus sinusmexicani;-_Cafeteria roenbergensis virus;-_Cafeteria roenbergensis virus BV-PW1	cafeteria roenbergensis virus bv-pw1	0	Unknown	Mimiviridae	Imitervirales	unknown	unknown
E3T4R8_A	242		False	0	0	Cafeteria roenbergensis virus BV-PW1	unclassified sequence	Bamfordvirae	693272	d_Viruses;-_Varidnaviria;k_Bamfordvirae;p_Nucleocytoviricota;c_Megaviricetes;o_Imitervirales;f_Mimiviridae;-_Aliimimivirinae;g_Rheavirus;s_Rheavirus sinusmexicani;-_Cafeteria roenbergensis virus;-_Cafeteria roenbergensis virus BV-PW1	cafeteria roenbergensis virus bv-pw1	0	Unknown	Mimiviridae	Imitervirales	unknown	unknown
E3T4S0_A	810		False	0	0	Cafeteria roenbergensis virus BV-PW1	unclassified sequence	Bamfordvirae	693272	d_Viruses;-_Varidnaviria;k_Bamfordvirae;p_Nucleocytoviricota;c_Megaviricetes;o_Imitervirales;f_Mimiviridae;-_Aliimimivirinae;g_Rheavirus;s_Rheavirus sinusmexicani;-_Cafeteria roenbergensis virus;-_Cafeteria roenbergensis virus BV-PW1	cafeteria roenbergensis virus bv-pw1	0	Unknown	Mimiviridae	Imitervirales	unknown	unknown
E3T4S1_A	426		False	0	0	Cafeteria roenbergensis virus BV-PW1	unclassified sequence	Bamfordvirae	693272	d_Viruses;-_Varidnaviria;k_Bamfordvirae;p_Nucleocytoviricota;c_Megaviricetes;o_Imitervirales;f_Mimiviridae;-_Aliimimivirinae;g_Rheavirus;s_Rheavirus sinusmexicani;-_Cafeteria roenbergensis virus;-_Cafeteria roenbergensis virus BV-PW1	cafeteria roenbergensis virus bv-pw1	0	Unknown	Mimiviridae	Imitervirales	unknown	unknown
E3T4S3_A	1022		False	0	0	Cafeteria roenbergensis virus BV-PW1	unclassified sequence	Bamfordvirae	693272	d_Viruses;-_Varidnaviria;k_Bamfordvirae;p_Nucleocytoviricota;c_Megaviricetes;o_Imitervirales;f_Mimiviridae;-_Aliimimivirinae;g_Rheavirus;s_Rheavirus sinusmexicani;-_Cafeteria roenbergensis virus;-_Cafeteria roenbergensis virus BV-PW1	cafeteria roenbergensis virus bv-pw1	0	Unknown	Mimiviridae	Imitervirales	unknown	unknown
E3T4S5_A	762		False	0	0	Cafeteria roenbergensis virus BV-PW1	unclassified sequence	Bamfordvirae	693272	d_Viruses;-_Varidnaviria;k_Bamfordvirae;p_Nucleocytoviricota;c_Megaviricetes;o_Imitervirales;f_Mimiviridae;-_Aliimimivirinae;g_Rheavirus;s_Rheavirus sinusmexicani;-_Cafeteria roenbergensis virus;-_Cafeteria roenbergensis virus BV-PW1	cafeteria roenbergensis virus bv-pw1	0	Unknown	Mimiviridae	Imitervirales	unknown	unknown
E3T4S6_A	228		False	0	0	Cafeteria roenbergensis virus BV-PW1	unclassified sequence	Bamfordvirae	693272	d_Viruses;-_Varidnaviria;k_Bamfordvirae;p_Nucleocytoviricota;c_Megaviricetes;o_Imitervirales;f_Mimiviridae;-_Aliimimivirinae;g_Rheavirus;s_Rheavirus sinusmexicani;-_Cafeteria roenbergensis virus;-_Cafeteria roenbergensis virus BV-PW1	cafeteria roenbergensis virus bv-pw1	0	Unknown	Mimiviridae	Imitervirales	unknown	unknown
E3T4S7_A	428		False	0	0	Cafeteria roenbergensis virus BV-PW1	unclassified sequence	Bamfordvirae	693272	d_Viruses;-_Varidnaviria;k_Bamfordvirae;p_Nucleocytoviricota;c_Megaviricetes;o_Imitervirales;f_Mimiviridae;-_Aliimimivirinae;g_Rheavirus;s_Rheavirus sinusmexicani;-_Cafeteria roenbergensis virus;-_Cafeteria roenbergensis virus BV-PW1	cafeteria roenbergensis virus bv-pw1	0	Unknown	Mimiviridae	Imitervirales	unknown	unknown
E3T4S8_A	76		True	0	0	Cafeteria roenbergensis virus BV-PW1	unclassified sequence	Bamfordvirae	693272	d_Viruses;-_Varidnaviria;k_Bamfordvirae;p_Nucleocytoviricota;c_Megaviricetes;o_Imitervirales;f_Mimiviridae;-_Aliimimivirinae;g_Rheavirus;s_Rheavirus sinusmexicani;-_Cafeteria roenbergensis virus;-_Cafeteria roenbergensis virus BV-PW1	cafeteria roenbergensis virus bv-pw1	0	Unknown	Mimiviridae	Imitervirales	unknown	unknown
E3T4S9_A	473		False	0	0	Cafeteria roenbergensis virus BV-PW1	unclassified sequence	Bamfordvirae	693272	d_Viruses;-_Varidnaviria;k_Bamfordvirae;p_Nucleocytoviricota;c_Megaviricetes;o_Imitervirales;f_Mimiviridae;-_Aliimimivirinae;g_Rheavirus;s_Rheavirus sinusmexicani;-_Cafeteria roenbergensis virus;-_Cafeteria roenbergensis virus BV-PW1	cafeteria roenbergensis virus bv-pw1	0	Unknown	Mimiviridae	Imitervirales	unknown	unknown
E3T4T1_A	188		False	0	0	Cafeteria roenbergensis virus BV-PW1	unclassified sequence	Bamfordvirae	693272	d_Viruses;-_Varidnaviria;k_Bamfordvirae;p_Nucleocytoviricota;c_Megaviricetes;o_Imitervirales;f_Mimiviridae;-_Aliimimivirinae;g_Rheavirus;s_Rheavirus sinusmexicani;-_Cafeteria roenbergensis virus;-_Cafeteria roenbergensis virus BV-PW1	cafeteria roenbergensis virus bv-pw1	0	Unknown	Mimiviridae	Imitervirales	unknown	unknown
E3T4T2_A	261		False	0	0	Cafeteria roenbergensis virus BV-PW1	unclassified sequence	Bamfordvirae	693272	d_Viruses;-_Varidnaviria;k_Bamfordvirae;p_Nucleocytoviricota;c_Megaviricetes;o_Imitervirales;f_Mimiviridae;-_Aliimimivirinae;g_Rheavirus;s_Rheavirus sinusmexicani;-_Cafeteria roenbergensis virus;-_Cafeteria roenbergensis virus BV-PW1	cafeteria roenbergensis virus bv-pw1	0	Unknown	Mimiviridae	Imitervirales	unknown	unknown
E3T4T4_A	239		False	0	0	Cafeteria roenbergensis virus BV-PW1	unclassified sequence	Bamfordvirae	693272	d_Viruses;-_Varidnaviria;k_Bamfordvirae;p_Nucleocytoviricota;c_Megaviricetes;o_Imitervirales;f_Mimiviridae;-_Aliimimivirinae;g_Rheavirus;s_Rheavirus sinusmexicani;-_Cafeteria roenbergensis virus;-_Cafeteria roenbergensis virus BV-PW1	cafeteria roenbergensis virus bv-pw1	0	Unknown	Mimiviridae	Imitervirales	unknown	unknown
E3T4T5_A	188		False	0	0	Cafeteria roenbergensis virus BV-PW1	unclassified sequence	Bamfordvirae	693272	d_Viruses;-_Varidnaviria;k_Bamfordvirae;p_Nucleocytoviricota;c_Megaviricetes;o_Imitervirales;f_Mimiviridae;-_Aliimimivirinae;g_Rheavirus;s_Rheavirus sinusmexicani;-_Cafeteria roenbergensis virus;-_Cafeteria roenbergensis virus BV-PW1	cafeteria roenbergensis virus bv-pw1	0	Unknown	Mimiviridae	Imitervirales	unknown	unknown
E3T4T7_A	119	TMH	False	1	0	Cafeteria roenbergensis virus BV-PW1	unclassified sequence	Bamfordvirae	693272	d_Viruses;-_Varidnaviria;k_Bamfordvirae;p_Nucleocytoviricota;c_Megaviricetes;o_Imitervirales;f_Mimiviridae;-_Aliimimivirinae;g_Rheavirus;s_Rheavirus sinusmexicani;-_Cafeteria roenbergensis virus;-_Cafeteria roenbergensis virus BV-PW1	cafeteria roenbergensis virus bv-pw1	1	Unknown	Mimiviridae	Imitervirales	unknown	unknown
E3T4U0_A	251		False	0	0	Cafeteria roenbergensis virus BV-PW1	unclassified sequence	Bamfordvirae	693272	d_Viruses;-_Varidnaviria;k_Bamfordvirae;p_Nucleocytoviricota;c_Megaviricetes;o_Imitervirales;f_Mimiviridae;-_Aliimimivirinae;g_Rheavirus;s_Rheavirus sinusmexicani;-_Cafeteria roenbergensis virus;-_Cafeteria roenbergensis virus BV-PW1	cafeteria roenbergensis virus bv-pw1	0	Unknown	Mimiviridae	Imitervirales	unknown	unknown
E3T4U2_A	153	TMH	False	1	0	Cafeteria roenbergensis virus BV-PW1	unclassified sequence	Bamfordvirae	693272	d_Viruses;-_Varidnaviria;k_Bamfordvirae;p_Nucleocytoviricota;c_Megaviricetes;o_Imitervirales;f_Mimiviridae;-_Aliimimivirinae;g_Rheavirus;s_Rheavirus sinusmexicani;-_Cafeteria roenbergensis virus;-_Cafeteria roenbergensis virus BV-PW1	cafeteria roenbergensis virus bv-pw1	1	Unknown	Mimiviridae	Imitervirales	unknown	unknown
E3T4U3_A	267		False	0	0	Cafeteria roenbergensis virus BV-PW1	unclassified sequence	Bamfordvirae	693272	d_Viruses;-_Varidnaviria;k_Bamfordvirae;p_Nucleocytoviricota;c_Megaviricetes;o_Imitervirales;f_Mimiviridae;-_Aliimimivirinae;g_Rheavirus;s_Rheavirus sinusmexicani;-_Cafeteria roenbergensis virus;-_Cafeteria roenbergensis virus BV-PW1	cafeteria roenbergensis virus bv-pw1	0	Unknown	Mimiviridae	Imitervirales	unknown	unknown
E3T4U4_A	421		False	0	0	Cafeteria roenbergensis virus BV-PW1	unclassified sequence	Bamfordvirae	693272	d_Viruses;-_Varidnaviria;k_Bamfordvirae;p_Nucleocytoviricota;c_Megaviricetes;o_Imitervirales;f_Mimiviridae;-_Aliimimivirinae;g_Rheavirus;s_Rheavirus sinusmexicani;-_Cafeteria roenbergensis virus;-_Cafeteria roenbergensis virus BV-PW1	cafeteria roenbergensis virus bv-pw1	0	Unknown	Mimiviridae	Imitervirales	unknown	unknown
E3T4U5_A	254		False	0	0	Cafeteria roenbergensis virus BV-PW1	unclassified sequence	Bamfordvirae	693272	d_Viruses;-_Varidnaviria;k_Bamfordvirae;p_Nucleocytoviricota;c_Megaviricetes;o_Imitervirales;f_Mimiviridae;-_Aliimimivirinae;g_Rheavirus;s_Rheavirus sinusmexicani;-_Cafeteria roenbergensis virus;-_Cafeteria roenbergensis virus BV-PW1	cafeteria roenbergensis virus bv-pw1	0	Unknown	Mimiviridae	Imitervirales	unknown	unknown
E3T4U7_A	167		False	0	0	Cafeteria roenbergensis virus BV-PW1	unclassified sequence	Bamfordvirae	693272	d_Viruses;-_Varidnaviria;k_Bamfordvirae;p_Nucleocytoviricota;c_Megaviricetes;o_Imitervirales;f_Mimiviridae;-_Aliimimivirinae;g_Rheavirus;s_Rheavirus sinusmexicani;-_Cafeteria roenbergensis virus;-_Cafeteria roenbergensis virus BV-PW1	cafeteria roenbergensis virus bv-pw1	0	Unknown	Mimiviridae	Imitervirales	unknown	unknown
E3T4U8_1_A	1112		False	0	0	Cafeteria roenbergensis virus BV-PW1	unclassified sequence	Bamfordvirae	693272	d_Viruses;-_Varidnaviria;k_Bamfordvirae;p_Nucleocytoviricota;c_Megaviricetes;o_Imitervirales;f_Mimiviridae;-_Aliimimivirinae;g_Rheavirus;s_Rheavirus sinusmexicani;-_Cafeteria roenbergensis virus;-_Cafeteria roenbergensis virus BV-PW1	cafeteria roenbergensis virus bv-pw1	0	Unknown	Mimiviridae	Imitervirales	unknown	unknown
E3T4U8_2_A	1112		False	0	0	Cafeteria roenbergensis virus BV-PW1	unclassified sequence	Bamfordvirae	693272	d_Viruses;-_Varidnaviria;k_Bamfordvirae;p_Nucleocytoviricota;c_Megaviricetes;o_Imitervirales;f_Mimiviridae;-_Aliimimivirinae;g_Rheavirus;s_Rheavirus sinusmexicani;-_Cafeteria roenbergensis virus;-_Cafeteria roenbergensis virus BV-PW1	cafeteria roenbergensis virus bv-pw1	0	Unknown	Mimiviridae	Imitervirales	unknown	unknown
E3T4U8_3_A	1113		False	0	0	Cafeteria roenbergensis virus BV-PW1	unclassified sequence	Bamfordvirae	693272	d_Viruses;-_Varidnaviria;k_Bamfordvirae;p_Nucleocytoviricota;c_Megaviricetes;o_Imitervirales;f_Mimiviridae;-_Aliimimivirinae;g_Rheavirus;s_Rheavirus sinusmexicani;-_Cafeteria roenbergensis virus;-_Cafeteria roenbergensis virus BV-PW1	cafeteria roenbergensis virus bv-pw1	0	Unknown	Mimiviridae	Imitervirales	unknown	unknown
E3T4V0_A	85		False	0	0	Cafeteria roenbergensis virus BV-PW1	unclassified sequence	Bamfordvirae	693272	d_Viruses;-_Varidnaviria;k_Bamfordvirae;p_Nucleocytoviricota;c_Megaviricetes;o_Imitervirales;f_Mimiviridae;-_Aliimimivirinae;g_Rheavirus;s_Rheavirus sinusmexicani;-_Cafeteria roenbergensis virus;-_Cafeteria roenbergensis virus BV-PW1	cafeteria roenbergensis virus bv-pw1	0	Unknown	Mimiviridae	Imitervirales	unknown	unknown
E3T4V1_A	111		False	0	0	Cafeteria roenbergensis virus BV-PW1	unclassified sequence	Bamfordvirae	693272	d_Viruses;-_Varidnaviria;k_Bamfordvirae;p_Nucleocytoviricota;c_Megaviricetes;o_Imitervirales;f_Mimiviridae;-_Aliimimivirinae;g_Rheavirus;s_Rheavirus sinusmexicani;-_Cafeteria roenbergensis virus;-_Cafeteria roenbergensis virus BV-PW1	cafeteria roenbergensis virus bv-pw1	0	Unknown	Mimiviridae	Imitervirales	unknown	unknown
E3T4V3_A	776		False	0	0	Cafeteria roenbergensis virus BV-PW1	unclassified sequence	Bamfordvirae	693272	d_Viruses;-_Varidnaviria;k_Bamfordvirae;p_Nucleocytoviricota;c_Megaviricetes;o_Imitervirales;f_Mimiviridae;-_Aliimimivirinae;g_Rheavirus;s_Rheavirus sinusmexicani;-_Cafeteria roenbergensis virus;-_Cafeteria roenbergensis virus BV-PW1	cafeteria roenbergensis virus bv-pw1	0	Unknown	Mimiviridae	Imitervirales	unknown	unknown
E3T4V6_A	194		False	0	0	Cafeteria roenbergensis virus BV-PW1	unclassified sequence	Bamfordvirae	693272	d_Viruses;-_Varidnaviria;k_Bamfordvirae;p_Nucleocytoviricota;c_Megaviricetes;o_Imitervirales;f_Mimiviridae;-_Aliimimivirinae;g_Rheavirus;s_Rheavirus sinusmexicani;-_Cafeteria roenbergensis virus;-_Cafeteria roenbergensis virus BV-PW1	cafeteria roenbergensis virus bv-pw1	0	Unknown	Mimiviridae	Imitervirales	unknown	unknown
E3T4V8_A	301		False	0	0	Cafeteria roenbergensis virus BV-PW1	unclassified sequence	Bamfordvirae	693272	d_Viruses;-_Varidnaviria;k_Bamfordvirae;p_Nucleocytoviricota;c_Megaviricetes;o_Imitervirales;f_Mimiviridae;-_Aliimimivirinae;g_Rheavirus;s_Rheavirus sinusmexicani;-_Cafeteria roenbergensis virus;-_Cafeteria roenbergensis virus BV-PW1	cafeteria roenbergensis virus bv-pw1	0	Unknown	Mimiviridae	Imitervirales	unknown	unknown
E3T4W0_A	415		False	0	0	Cafeteria roenbergensis virus BV-PW1	unclassified sequence	Bamfordvirae	693272	d_Viruses;-_Varidnaviria;k_Bamfordvirae;p_Nucleocytoviricota;c_Megaviricetes;o_Imitervirales;f_Mimiviridae;-_Aliimimivirinae;g_Rheavirus;s_Rheavirus sinusmexicani;-_Cafeteria roenbergensis virus;-_Cafeteria roenbergensis virus BV-PW1	cafeteria roenbergensis virus bv-pw1	0	Unknown	Mimiviridae	Imitervirales	unknown	unknown
E3T4W1_A	155		False	0	0	Cafeteria roenbergensis virus BV-PW1	unclassified sequence	Bamfordvirae	693272	d_Viruses;-_Varidnaviria;k_Bamfordvirae;p_Nucleocytoviricota;c_Megaviricetes;o_Imitervirales;f_Mimiviridae;-_Aliimimivirinae;g_Rheavirus;s_Rheavirus sinusmexicani;-_Cafeteria roenbergensis virus;-_Cafeteria roenbergensis virus BV-PW1	cafeteria roenbergensis virus bv-pw1	0	Unknown	Mimiviridae	Imitervirales	unknown	unknown
E3T4W2_A	170		False	0	0	Cafeteria roenbergensis virus BV-PW1	unclassified sequence	Bamfordvirae	693272	d_Viruses;-_Varidnaviria;k_Bamfordvirae;p_Nucleocytoviricota;c_Megaviricetes;o_Imitervirales;f_Mimiviridae;-_Aliimimivirinae;g_Rheavirus;s_Rheavirus sinusmexicani;-_Cafeteria roenbergensis virus;-_Cafeteria roenbergensis virus BV-PW1	cafeteria roenbergensis virus bv-pw1	0	Unknown	Mimiviridae	Imitervirales	unknown	unknown
E3T4W7_A	88		False	0	0	Cafeteria roenbergensis virus BV-PW1	unclassified sequence	Bamfordvirae	693272	d_Viruses;-_Varidnaviria;k_Bamfordvirae;p_Nucleocytoviricota;c_Megaviricetes;o_Imitervirales;f_Mimiviridae;-_Aliimimivirinae;g_Rheavirus;s_Rheavirus sinusmexicani;-_Cafeteria roenbergensis virus;-_Cafeteria roenbergensis virus BV-PW1	cafeteria roenbergensis virus bv-pw1	0	Unknown	Mimiviridae	Imitervirales	unknown	unknown
E3T4W8_A	729		False	0	0	Cafeteria roenbergensis virus BV-PW1	unclassified sequence	Bamfordvirae	693272	d_Viruses;-_Varidnaviria;k_Bamfordvirae;p_Nucleocytoviricota;c_Megaviricetes;o_Imitervirales;f_Mimiviridae;-_Aliimimivirinae;g_Rheavirus;s_Rheavirus sinusmexicani;-_Cafeteria roenbergensis virus;-_Cafeteria roenbergensis virus BV-PW1	cafeteria roenbergensis virus bv-pw1	0	Unknown	Mimiviridae	Imitervirales	unknown	unknown
E3T4W9_A	709		False	0	0	Cafeteria roenbergensis virus BV-PW1	unclassified sequence	Bamfordvirae	693272	d_Viruses;-_Varidnaviria;k_Bamfordvirae;p_Nucleocytoviricota;c_Megaviricetes;o_Imitervirales;f_Mimiviridae;-_Aliimimivirinae;g_Rheavirus;s_Rheavirus sinusmexicani;-_Cafeteria roenbergensis virus;-_Cafeteria roenbergensis virus BV-PW1	cafeteria roenbergensis virus bv-pw1	0	Unknown	Mimiviridae	Imitervirales	unknown	unknown
E3T4X2_A	103	TMH	False	1	0	Cafeteria roenbergensis virus BV-PW1	unclassified sequence	Bamfordvirae	693272	d_Viruses;-_Varidnaviria;k_Bamfordvirae;p_Nucleocytoviricota;c_Megaviricetes;o_Imitervirales;f_Mimiviridae;-_Aliimimivirinae;g_Rheavirus;s_Rheavirus sinusmexicani;-_Cafeteria roenbergensis virus;-_Cafeteria roenbergensis virus BV-PW1	cafeteria roenbergensis virus bv-pw1	1	Unknown	Mimiviridae	Imitervirales	unknown	unknown
E3T4X3_A	606		False	0	0	Cafeteria roenbergensis virus BV-PW1	unclassified sequence	Bamfordvirae	693272	d_Viruses;-_Varidnaviria;k_Bamfordvirae;p_Nucleocytoviricota;c_Megaviricetes;o_Imitervirales;f_Mimiviridae;-_Aliimimivirinae;g_Rheavirus;s_Rheavirus sinusmexicani;-_Cafeteria roenbergensis virus;-_Cafeteria roenbergensis virus BV-PW1	cafeteria roenbergensis virus bv-pw1	0	Unknown	Mimiviridae	Imitervirales	unknown	unknown
E3T4X4_A	140	TMH	False	2	0	Cafeteria roenbergensis virus BV-PW1	unclassified sequence	Bamfordvirae	693272	d_Viruses;-_Varidnaviria;k_Bamfordvirae;p_Nucleocytoviricota;c_Megaviricetes;o_Imitervirales;f_Mimiviridae;-_Aliimimivirinae;g_Rheavirus;s_Rheavirus sinusmexicani;-_Cafeteria roenbergensis virus;-_Cafeteria roenbergensis virus BV-PW1	cafeteria roenbergensis virus bv-pw1	1	Unknown	Mimiviridae	Imitervirales	unknown	unknown
E3T4X7_A	119		False	0	0	Cafeteria roenbergensis virus BV-PW1	unclassified sequence	Bamfordvirae	693272	d_Viruses;-_Varidnaviria;k_Bamfordvirae;p_Nucleocytoviricota;c_Megaviricetes;o_Imitervirales;f_Mimiviridae;-_Aliimimivirinae;g_Rheavirus;s_Rheavirus sinusmexicani;-_Cafeteria roenbergensis virus;-_Cafeteria roenbergensis virus BV-PW1	cafeteria roenbergensis virus bv-pw1	0	Unknown	Mimiviridae	Imitervirales	unknown	unknown
E3T4X8_A	198		False	0	0	Cafeteria roenbergensis virus BV-PW1	unclassified sequence	Bamfordvirae	693272	d_Viruses;-_Varidnaviria;k_Bamfordvirae;p_Nucleocytoviricota;c_Megaviricetes;o_Imitervirales;f_Mimiviridae;-_Aliimimivirinae;g_Rheavirus;s_Rheavirus sinusmexicani;-_Cafeteria roenbergensis virus;-_Cafeteria roenbergensis virus BV-PW1	cafeteria roenbergensis virus bv-pw1	0	Unknown	Mimiviridae	Imitervirales	unknown	unknown
E3T4X9_A	202		False	0	0	Cafeteria roenbergensis virus BV-PW1	unclassified sequence	Bamfordvirae	693272	d_Viruses;-_Varidnaviria;k_Bamfordvirae;p_Nucleocytoviricota;c_Megaviricetes;o_Imitervirales;f_Mimiviridae;-_Aliimimivirinae;g_Rheavirus;s_Rheavirus sinusmexicani;-_Cafeteria roenbergensis virus;-_Cafeteria roenbergensis virus BV-PW1	cafeteria roenbergensis virus bv-pw1	0	Unknown	Mimiviridae	Imitervirales	unknown	unknown
E3T4Y0_A	122		False	0	0	Cafeteria roenbergensis virus BV-PW1	unclassified sequence	Bamfordvirae	693272	d_Viruses;-_Varidnaviria;k_Bamfordvirae;p_Nucleocytoviricota;c_Megaviricetes;o_Imitervirales;f_Mimiviridae;-_Aliimimivirinae;g_Rheavirus;s_Rheavirus sinusmexicani;-_Cafeteria roenbergensis virus;-_Cafeteria roenbergensis virus BV-PW1	cafeteria roenbergensis virus bv-pw1	0	Unknown	Mimiviridae	Imitervirales	unknown	unknown
E3T4Y1_A	64		False	0	0	Cafeteria roenbergensis virus BV-PW1	unclassified sequence	Bamfordvirae	693272	d_Viruses;-_Varidnaviria;k_Bamfordvirae;p_Nucleocytoviricota;c_Megaviricetes;o_Imitervirales;f_Mimiviridae;-_Aliimimivirinae;g_Rheavirus;s_Rheavirus sinusmexicani;-_Cafeteria roenbergensis virus;-_Cafeteria roenbergensis virus BV-PW1	cafeteria roenbergensis virus bv-pw1	0	Unknown	Mimiviridae	Imitervirales	unknown	unknown
E3T4Y3_A	139		False	0	0	Cafeteria roenbergensis virus BV-PW1	unclassified sequence	Bamfordvirae	693272	d_Viruses;-_Varidnaviria;k_Bamfordvirae;p_Nucleocytoviricota;c_Megaviricetes;o_Imitervirales;f_Mimiviridae;-_Aliimimivirinae;g_Rheavirus;s_Rheavirus sinusmexicani;-_Cafeteria roenbergensis virus;-_Cafeteria roenbergensis virus BV-PW1	cafeteria roenbergensis virus bv-pw1	0	Unknown	Mimiviridae	Imitervirales	unknown	unknown
E3T4Y4_A	484		False	0	0	Cafeteria roenbergensis virus BV-PW1	unclassified sequence	Bamfordvirae	693272	d_Viruses;-_Varidnaviria;k_Bamfordvirae;p_Nucleocytoviricota;c_Megaviricetes;o_Imitervirales;f_Mimiviridae;-_Aliimimivirinae;g_Rheavirus;s_Rheavirus sinusmexicani;-_Cafeteria roenbergensis virus;-_Cafeteria roenbergensis virus BV-PW1	cafeteria roenbergensis virus bv-pw1	0	Unknown	Mimiviridae	Imitervirales	unknown	unknown
E3T4Y7_A	867		False	0	0	Cafeteria roenbergensis virus BV-PW1	unclassified sequence	Bamfordvirae	693272	d_Viruses;-_Varidnaviria;k_Bamfordvirae;p_Nucleocytoviricota;c_Megaviricetes;o_Imitervirales;f_Mimiviridae;-_Aliimimivirinae;g_Rheavirus;s_Rheavirus sinusmexicani;-_Cafeteria roenbergensis virus;-_Cafeteria roenbergensis virus BV-PW1	cafeteria roenbergensis virus bv-pw1	0	Unknown	Mimiviridae	Imitervirales	unknown	unknown
E3T4Z1_A	151		False	0	0	Cafeteria roenbergensis virus BV-PW1	unclassified sequence	Bamfordvirae	693272	d_Viruses;-_Varidnaviria;k_Bamfordvirae;p_Nucleocytoviricota;c_Megaviricetes;o_Imitervirales;f_Mimiviridae;-_Aliimimivirinae;g_Rheavirus;s_Rheavirus sinusmexicani;-_Cafeteria roenbergensis virus;-_Cafeteria roenbergensis virus BV-PW1	cafeteria roenbergensis virus bv-pw1	0	Unknown	Mimiviridae	Imitervirales	unknown	unknown
E3T4Z2_A	388		True	0	0	Cafeteria roenbergensis virus BV-PW1	unclassified sequence	Bamfordvirae	693272	d_Viruses;-_Varidnaviria;k_Bamfordvirae;p_Nucleocytoviricota;c_Megaviricetes;o_Imitervirales;f_Mimiviridae;-_Aliimimivirinae;g_Rheavirus;s_Rheavirus sinusmexicani;-_Cafeteria roenbergensis virus;-_Cafeteria roenbergensis virus BV-PW1	cafeteria roenbergensis virus bv-pw1	0	Unknown	Mimiviridae	Imitervirales	unknown	unknown
E3T4Z3_A	290	TMH	False	2	0	Cafeteria roenbergensis virus BV-PW1	unclassified sequence	Bamfordvirae	693272	d_Viruses;-_Varidnaviria;k_Bamfordvirae;p_Nucleocytoviricota;c_Megaviricetes;o_Imitervirales;f_Mimiviridae;-_Aliimimivirinae;g_Rheavirus;s_Rheavirus sinusmexicani;-_Cafeteria roenbergensis virus;-_Cafeteria roenbergensis virus BV-PW1	cafeteria roenbergensis virus bv-pw1	1	Unknown	Mimiviridae	Imitervirales	unknown	unknown
E3T4Z5_A	298		False	0	0	Cafeteria roenbergensis virus BV-PW1	unclassified sequence	Bamfordvirae	693272	d_Viruses;-_Varidnaviria;k_Bamfordvirae;p_Nucleocytoviricota;c_Megaviricetes;o_Imitervirales;f_Mimiviridae;-_Aliimimivirinae;g_Rheavirus;s_Rheavirus sinusmexicani;-_Cafeteria roenbergensis virus;-_Cafeteria roenbergensis virus BV-PW1	cafeteria roenbergensis virus bv-pw1	0	Unknown	Mimiviridae	Imitervirales	unknown	unknown
E3T4Z7_A	181	TMH	False	1	0	Cafeteria roenbergensis virus BV-PW1	unclassified sequence	Bamfordvirae	693272	d_Viruses;-_Varidnaviria;k_Bamfordvirae;p_Nucleocytoviricota;c_Megaviricetes;o_Imitervirales;f_Mimiviridae;-_Aliimimivirinae;g_Rheavirus;s_Rheavirus sinusmexicani;-_Cafeteria roenbergensis virus;-_Cafeteria roenbergensis virus BV-PW1	cafeteria roenbergensis virus bv-pw1	1	Unknown	Mimiviridae	Imitervirales	unknown	unknown
E3T4Z9_A	123		False	0	0	Cafeteria roenbergensis virus BV-PW1	unclassified sequence	Bamfordvirae	693272	d_Viruses;-_Varidnaviria;k_Bamfordvirae;p_Nucleocytoviricota;c_Megaviricetes;o_Imitervirales;f_Mimiviridae;-_Aliimimivirinae;g_Rheavirus;s_Rheavirus sinusmexicani;-_Cafeteria roenbergensis virus;-_Cafeteria roenbergensis virus BV-PW1	cafeteria roenbergensis virus bv-pw1	0	Unknown	Mimiviridae	Imitervirales	unknown	unknown
E3T502_A	514	TMH	True	3	0	Cafeteria roenbergensis virus BV-PW1	unclassified sequence	Bamfordvirae	693272	d_Viruses;-_Varidnaviria;k_Bamfordvirae;p_Nucleocytoviricota;c_Megaviricetes;o_Imitervirales;f_Mimiviridae;-_Aliimimivirinae;g_Rheavirus;s_Rheavirus sinusmexicani;-_Cafeteria roenbergensis virus;-_Cafeteria roenbergensis virus BV-PW1	cafeteria roenbergensis virus bv-pw1	1	Unknown	Mimiviridae	Imitervirales	unknown	unknown
E3T503_A	254		False	0	0	Cafeteria roenbergensis virus BV-PW1	unclassified sequence	Bamfordvirae	693272	d_Viruses;-_Varidnaviria;k_Bamfordvirae;p_Nucleocytoviricota;c_Megaviricetes;o_Imitervirales;f_Mimiviridae;-_Aliimimivirinae;g_Rheavirus;s_Rheavirus sinusmexicani;-_Cafeteria roenbergensis virus;-_Cafeteria roenbergensis virus BV-PW1	cafeteria roenbergensis virus bv-pw1	0	Unknown	Mimiviridae	Imitervirales	unknown	unknown
E3T504_A	56	TMH	False	1	0	Cafeteria roenbergensis virus BV-PW1	unclassified sequence	Bamfordvirae	693272	d_Viruses;-_Varidnaviria;k_Bamfordvirae;p_Nucleocytoviricota;c_Megaviricetes;o_Imitervirales;f_Mimiviridae;-_Aliimimivirinae;g_Rheavirus;s_Rheavirus sinusmexicani;-_Cafeteria roenbergensis virus;-_Cafeteria roenbergensis virus BV-PW1	cafeteria roenbergensis virus bv-pw1	1	Unknown	Mimiviridae	Imitervirales	unknown	unknown
E3T505_A	68	TMH	False	1	0	Cafeteria roenbergensis virus BV-PW1	unclassified sequence	Bamfordvirae	693272	d_Viruses;-_Varidnaviria;k_Bamfordvirae;p_Nucleocytoviricota;c_Megaviricetes;o_Imitervirales;f_Mimiviridae;-_Aliimimivirinae;g_Rheavirus;s_Rheavirus sinusmexicani;-_Cafeteria roenbergensis virus;-_Cafeteria roenbergensis virus BV-PW1	cafeteria roenbergensis virus bv-pw1	1	Unknown	Mimiviridae	Imitervirales	unknown	unknown
E3T506_A	106	TMH	False	1	0	Cafeteria roenbergensis virus BV-PW1	unclassified sequence	Bamfordvirae	693272	d_Viruses;-_Varidnaviria;k_Bamfordvirae;p_Nucleocytoviricota;c_Megaviricetes;o_Imitervirales;f_Mimiviridae;-_Aliimimivirinae;g_Rheavirus;s_Rheavirus sinusmexicani;-_Cafeteria roenbergensis virus;-_Cafeteria roenbergensis virus BV-PW1	cafeteria roenbergensis virus bv-pw1	1	Unknown	Mimiviridae	Imitervirales	unknown	unknown
E3T509_A	288		False	0	0	Cafeteria roenbergensis virus BV-PW1	unclassified sequence	Bamfordvirae	693272	d_Viruses;-_Varidnaviria;k_Bamfordvirae;p_Nucleocytoviricota;c_Megaviricetes;o_Imitervirales;f_Mimiviridae;-_Aliimimivirinae;g_Rheavirus;s_Rheavirus sinusmexicani;-_Cafeteria roenbergensis virus;-_Cafeteria roenbergensis virus BV-PW1	cafeteria roenbergensis virus bv-pw1	0	Unknown	Mimiviridae	Imitervirales	unknown	unknown
E3T511_A	661		False	0	0	Cafeteria roenbergensis virus BV-PW1	unclassified sequence	Bamfordvirae	693272	d_Viruses;-_Varidnaviria;k_Bamfordvirae;p_Nucleocytoviricota;c_Megaviricetes;o_Imitervirales;f_Mimiviridae;-_Aliimimivirinae;g_Rheavirus;s_Rheavirus sinusmexicani;-_Cafeteria roenbergensis virus;-_Cafeteria roenbergensis virus BV-PW1	cafeteria roenbergensis virus bv-pw1	0	Unknown	Mimiviridae	Imitervirales	unknown	unknown
E3T514_A	225		False	0	0	Cafeteria roenbergensis virus BV-PW1	unclassified sequence	Bamfordvirae	693272	d_Viruses;-_Varidnaviria;k_Bamfordvirae;p_Nucleocytoviricota;c_Megaviricetes;o_Imitervirales;f_Mimiviridae;-_Aliimimivirinae;g_Rheavirus;s_Rheavirus sinusmexicani;-_Cafeteria roenbergensis virus;-_Cafeteria roenbergensis virus BV-PW1	cafeteria roenbergensis virus bv-pw1	0	Unknown	Mimiviridae	Imitervirales	unknown	unknown
E3T515_A	52		False	0	0	Cafeteria roenbergensis virus BV-PW1	unclassified sequence	Bamfordvirae	693272	d_Viruses;-_Varidnaviria;k_Bamfordvirae;p_Nucleocytoviricota;c_Megaviricetes;o_Imitervirales;f_Mimiviridae;-_Aliimimivirinae;g_Rheavirus;s_Rheavirus sinusmexicani;-_Cafeteria roenbergensis virus;-_Cafeteria roenbergensis virus BV-PW1	cafeteria roenbergensis virus bv-pw1	0	Unknown	Mimiviridae	Imitervirales	unknown	unknown
E3T516_A	214		False	0	0	Cafeteria roenbergensis virus BV-PW1	unclassified sequence	Bamfordvirae	693272	d_Viruses;-_Varidnaviria;k_Bamfordvirae;p_Nucleocytoviricota;c_Megaviricetes;o_Imitervirales;f_Mimiviridae;-_Aliimimivirinae;g_Rheavirus;s_Rheavirus sinusmexicani;-_Cafeteria roenbergensis virus;-_Cafeteria roenbergensis virus BV-PW1	cafeteria roenbergensis virus bv-pw1	0	Unknown	Mimiviridae	Imitervirales	unknown	unknown
E3T517_A	231		False	0	0	Cafeteria roenbergensis virus BV-PW1	unclassified sequence	Bamfordvirae	693272	d_Viruses;-_Varidnaviria;k_Bamfordvirae;p_Nucleocytoviricota;c_Megaviricetes;o_Imitervirales;f_Mimiviridae;-_Aliimimivirinae;g_Rheavirus;s_Rheavirus sinusmexicani;-_Cafeteria roenbergensis virus;-_Cafeteria roenbergensis virus BV-PW1	cafeteria roenbergensis virus bv-pw1	0	Unknown	Mimiviridae	Imitervirales	unknown	unknown
E3T518_A	57		False	0	0	Cafeteria roenbergensis virus BV-PW1	unclassified sequence	Bamfordvirae	693272	d_Viruses;-_Varidnaviria;k_Bamfordvirae;p_Nucleocytoviricota;c_Megaviricetes;o_Imitervirales;f_Mimiviridae;-_Aliimimivirinae;g_Rheavirus;s_Rheavirus sinusmexicani;-_Cafeteria roenbergensis virus;-_Cafeteria roenbergensis virus BV-PW1	cafeteria roenbergensis virus bv-pw1	0	Unknown	Mimiviridae	Imitervirales	unknown	unknown
E3T519_A	74		False	0	0	Cafeteria roenbergensis virus BV-PW1	unclassified sequence	Bamfordvirae	693272	d_Viruses;-_Varidnaviria;k_Bamfordvirae;p_Nucleocytoviricota;c_Megaviricetes;o_Imitervirales;f_Mimiviridae;-_Aliimimivirinae;g_Rheavirus;s_Rheavirus sinusmexicani;-_Cafeteria roenbergensis virus;-_Cafeteria roenbergensis virus BV-PW1	cafeteria roenbergensis virus bv-pw1	0	Unknown	Mimiviridae	Imitervirales	unknown	unknown
E3T521_A	86		False	0	0	Cafeteria roenbergensis virus BV-PW1	unclassified sequence	Bamfordvirae	693272	d_Viruses;-_Varidnaviria;k_Bamfordvirae;p_Nucleocytoviricota;c_Megaviricetes;o_Imitervirales;f_Mimiviridae;-_Aliimimivirinae;g_Rheavirus;s_Rheavirus sinusmexicani;-_Cafeteria roenbergensis virus;-_Cafeteria roenbergensis virus BV-PW1	cafeteria roenbergensis virus bv-pw1	0	Unknown	Mimiviridae	Imitervirales	unknown	unknown
E3T523_A	313		False	0	0	Cafeteria roenbergensis virus BV-PW1	unclassified sequence	Bamfordvirae	693272	d_Viruses;-_Varidnaviria;k_Bamfordvirae;p_Nucleocytoviricota;c_Megaviricetes;o_Imitervirales;f_Mimiviridae;-_Aliimimivirinae;g_Rheavirus;s_Rheavirus sinusmexicani;-_Cafeteria roenbergensis virus;-_Cafeteria roenbergensis virus BV-PW1	cafeteria roenbergensis virus bv-pw1	0	Unknown	Mimiviridae	Imitervirales	unknown	unknown
E3T524_A	253		False	0	0	Cafeteria roenbergensis virus BV-PW1	unclassified sequence	Bamfordvirae	693272	d_Viruses;-_Varidnaviria;k_Bamfordvirae;p_Nucleocytoviricota;c_Megaviricetes;o_Imitervirales;f_Mimiviridae;-_Aliimimivirinae;g_Rheavirus;s_Rheavirus sinusmexicani;-_Cafeteria roenbergensis virus;-_Cafeteria roenbergensis virus BV-PW1	cafeteria roenbergensis virus bv-pw1	0	Unknown	Mimiviridae	Imitervirales	unknown	unknown
E3T526_A	634		False	0	0	Cafeteria roenbergensis virus BV-PW1	unclassified sequence	Bamfordvirae	693272	d_Viruses;-_Varidnaviria;k_Bamfordvirae;p_Nucleocytoviricota;c_Megaviricetes;o_Imitervirales;f_Mimiviridae;-_Aliimimivirinae;g_Rheavirus;s_Rheavirus sinusmexicani;-_Cafeteria roenbergensis virus;-_Cafeteria roenbergensis virus BV-PW1	cafeteria roenbergensis virus bv-pw1	0	Unknown	Mimiviridae	Imitervirales	unknown	unknown
E3T527_A	52		False	0	0	Cafeteria roenbergensis virus BV-PW1	unclassified sequence	Bamfordvirae	693272	d_Viruses;-_Varidnaviria;k_Bamfordvirae;p_Nucleocytoviricota;c_Megaviricetes;o_Imitervirales;f_Mimiviridae;-_Aliimimivirinae;g_Rheavirus;s_Rheavirus sinusmexicani;-_Cafeteria roenbergensis virus;-_Cafeteria roenbergensis virus BV-PW1	cafeteria roenbergensis virus bv-pw1	0	Unknown	Mimiviridae	Imitervirales	unknown	unknown
E3T528_A	123		False	0	0	Cafeteria roenbergensis virus BV-PW1	unclassified sequence	Bamfordvirae	693272	d_Viruses;-_Varidnaviria;k_Bamfordvirae;p_Nucleocytoviricota;c_Megaviricetes;o_Imitervirales;f_Mimiviridae;-_Aliimimivirinae;g_Rheavirus;s_Rheavirus sinusmexicani;-_Cafeteria roenbergensis virus;-_Cafeteria roenbergensis virus BV-PW1	cafeteria roenbergensis virus bv-pw1	0	Unknown	Mimiviridae	Imitervirales	unknown	unknown
E3T529_A	324		False	0	0	Cafeteria roenbergensis virus BV-PW1	unclassified sequence	Bamfordvirae	693272	d_Viruses;-_Varidnaviria;k_Bamfordvirae;p_Nucleocytoviricota;c_Megaviricetes;o_Imitervirales;f_Mimiviridae;-_Aliimimivirinae;g_Rheavirus;s_Rheavirus sinusmexicani;-_Cafeteria roenbergensis virus;-_Cafeteria roenbergensis virus BV-PW1	cafeteria roenbergensis virus bv-pw1	0	Unknown	Mimiviridae	Imitervirales	unknown	unknown
E3T531_A	530		False	0	0	Cafeteria roenbergensis virus BV-PW1	unclassified sequence	Bamfordvirae	693272	d_Viruses;-_Varidnaviria;k_Bamfordvirae;p_Nucleocytoviricota;c_Megaviricetes;o_Imitervirales;f_Mimiviridae;-_Aliimimivirinae;g_Rheavirus;s_Rheavirus sinusmexicani;-_Cafeteria roenbergensis virus;-_Cafeteria roenbergensis virus BV-PW1	cafeteria roenbergensis virus bv-pw1	0	Unknown	Mimiviridae	Imitervirales	unknown	unknown
E3T534_A	116		False	0	0	Cafeteria roenbergensis virus BV-PW1	unclassified sequence	Bamfordvirae	693272	d_Viruses;-_Varidnaviria;k_Bamfordvirae;p_Nucleocytoviricota;c_Megaviricetes;o_Imitervirales;f_Mimiviridae;-_Aliimimivirinae;g_Rheavirus;s_Rheavirus sinusmexicani;-_Cafeteria roenbergensis virus;-_Cafeteria roenbergensis virus BV-PW1	cafeteria roenbergensis virus bv-pw1	0	Unknown	Mimiviridae	Imitervirales	unknown	unknown
E3T537_A	486		False	0	0	Cafeteria roenbergensis virus BV-PW1	unclassified sequence	Bamfordvirae	693272	d_Viruses;-_Varidnaviria;k_Bamfordvirae;p_Nucleocytoviricota;c_Megaviricetes;o_Imitervirales;f_Mimiviridae;-_Aliimimivirinae;g_Rheavirus;s_Rheavirus sinusmexicani;-_Cafeteria roenbergensis virus;-_Cafeteria roenbergensis virus BV-PW1	cafeteria roenbergensis virus bv-pw1	0	Unknown	Mimiviridae	Imitervirales	unknown	unknown
E3T540_A	781		False	0	0	Cafeteria roenbergensis virus BV-PW1	unclassified sequence	Bamfordvirae	693272	d_Viruses;-_Varidnaviria;k_Bamfordvirae;p_Nucleocytoviricota;c_Megaviricetes;o_Imitervirales;f_Mimiviridae;-_Aliimimivirinae;g_Rheavirus;s_Rheavirus sinusmexicani;-_Cafeteria roenbergensis virus;-_Cafeteria roenbergensis virus BV-PW1	cafeteria roenbergensis virus bv-pw1	0	Unknown	Mimiviridae	Imitervirales	unknown	unknown
E3T541_A	821		False	0	0	Cafeteria roenbergensis virus BV-PW1	unclassified sequence	Bamfordvirae	693272	d_Viruses;-_Varidnaviria;k_Bamfordvirae;p_Nucleocytoviricota;c_Megaviricetes;o_Imitervirales;f_Mimiviridae;-_Aliimimivirinae;g_Rheavirus;s_Rheavirus sinusmexicani;-_Cafeteria roenbergensis virus;-_Cafeteria roenbergensis virus BV-PW1	cafeteria roenbergensis virus bv-pw1	0	Unknown	Mimiviridae	Imitervirales	unknown	unknown
E3T544_A	387		False	0	0	Cafeteria roenbergensis virus BV-PW1	unclassified sequence	Bamfordvirae	693272	d_Viruses;-_Varidnaviria;k_Bamfordvirae;p_Nucleocytoviricota;c_Megaviricetes;o_Imitervirales;f_Mimiviridae;-_Aliimimivirinae;g_Rheavirus;s_Rheavirus sinusmexicani;-_Cafeteria roenbergensis virus;-_Cafeteria roenbergensis virus BV-PW1	cafeteria roenbergensis virus bv-pw1	0	Unknown	Mimiviridae	Imitervirales	unknown	unknown
E3T545_A	348		False	0	0	Cafeteria roenbergensis virus BV-PW1	unclassified sequence	Bamfordvirae	693272	d_Viruses;-_Varidnaviria;k_Bamfordvirae;p_Nucleocytoviricota;c_Megaviricetes;o_Imitervirales;f_Mimiviridae;-_Aliimimivirinae;g_Rheavirus;s_Rheavirus sinusmexicani;-_Cafeteria roenbergensis virus;-_Cafeteria roenbergensis virus BV-PW1	cafeteria roenbergensis virus bv-pw1	0	Unknown	Mimiviridae	Imitervirales	unknown	unknown
E3T546_A	219		False	0	0	Cafeteria roenbergensis virus BV-PW1	unclassified sequence	Bamfordvirae	693272	d_Viruses;-_Varidnaviria;k_Bamfordvirae;p_Nucleocytoviricota;c_Megaviricetes;o_Imitervirales;f_Mimiviridae;-_Aliimimivirinae;g_Rheavirus;s_Rheavirus sinusmexicani;-_Cafeteria roenbergensis virus;-_Cafeteria roenbergensis virus BV-PW1	cafeteria roenbergensis virus bv-pw1	0	Unknown	Mimiviridae	Imitervirales	unknown	unknown
E3T547_A	80		False	0	0	Cafeteria roenbergensis virus BV-PW1	unclassified sequence	Bamfordvirae	693272	d_Viruses;-_Varidnaviria;k_Bamfordvirae;p_Nucleocytoviricota;c_Megaviricetes;o_Imitervirales;f_Mimiviridae;-_Aliimimivirinae;g_Rheavirus;s_Rheavirus sinusmexicani;-_Cafeteria roenbergensis virus;-_Cafeteria roenbergensis virus BV-PW1	cafeteria roenbergensis virus bv-pw1	0	Unknown	Mimiviridae	Imitervirales	unknown	unknown
E3T548_A	278		False	0	0	Cafeteria roenbergensis virus BV-PW1	unclassified sequence	Bamfordvirae	693272	d_Viruses;-_Varidnaviria;k_Bamfordvirae;p_Nucleocytoviricota;c_Megaviricetes;o_Imitervirales;f_Mimiviridae;-_Aliimimivirinae;g_Rheavirus;s_Rheavirus sinusmexicani;-_Cafeteria roenbergensis virus;-_Cafeteria roenbergensis virus BV-PW1	cafeteria roenbergensis virus bv-pw1	0	Unknown	Mimiviridae	Imitervirales	unknown	unknown
E3T550_A	262		False	0	0	Cafeteria roenbergensis virus BV-PW1	unclassified sequence	Bamfordvirae	693272	d_Viruses;-_Varidnaviria;k_Bamfordvirae;p_Nucleocytoviricota;c_Megaviricetes;o_Imitervirales;f_Mimiviridae;-_Aliimimivirinae;g_Rheavirus;s_Rheavirus sinusmexicani;-_Cafeteria roenbergensis virus;-_Cafeteria roenbergensis virus BV-PW1	cafeteria roenbergensis virus bv-pw1	0	Unknown	Mimiviridae	Imitervirales	unknown	unknown
E3T552_A	237		False	0	0	Cafeteria roenbergensis virus BV-PW1	unclassified sequence	Bamfordvirae	693272	d_Viruses;-_Varidnaviria;k_Bamfordvirae;p_Nucleocytoviricota;c_Megaviricetes;o_Imitervirales;f_Mimiviridae;-_Aliimimivirinae;g_Rheavirus;s_Rheavirus sinusmexicani;-_Cafeteria roenbergensis virus;-_Cafeteria roenbergensis virus BV-PW1	cafeteria roenbergensis virus bv-pw1	0	Unknown	Mimiviridae	Imitervirales	unknown	unknown
E3T554_A	188	TMH	False	2	0	Cafeteria roenbergensis virus BV-PW1	unclassified sequence	Bamfordvirae	693272	d_Viruses;-_Varidnaviria;k_Bamfordvirae;p_Nucleocytoviricota;c_Megaviricetes;o_Imitervirales;f_Mimiviridae;-_Aliimimivirinae;g_Rheavirus;s_Rheavirus sinusmexicani;-_Cafeteria roenbergensis virus;-_Cafeteria roenbergensis virus BV-PW1	cafeteria roenbergensis virus bv-pw1	1	Unknown	Mimiviridae	Imitervirales	unknown	unknown
E3T555_A	250		False	0	0	Cafeteria roenbergensis virus BV-PW1	unclassified sequence	Bamfordvirae	693272	d_Viruses;-_Varidnaviria;k_Bamfordvirae;p_Nucleocytoviricota;c_Megaviricetes;o_Imitervirales;f_Mimiviridae;-_Aliimimivirinae;g_Rheavirus;s_Rheavirus sinusmexicani;-_Cafeteria roenbergensis virus;-_Cafeteria roenbergensis virus BV-PW1	cafeteria roenbergensis virus bv-pw1	0	Unknown	Mimiviridae	Imitervirales	unknown	unknown
E3T557_A	99		False	0	0	Cafeteria roenbergensis virus BV-PW1	unclassified sequence	Bamfordvirae	693272	d_Viruses;-_Varidnaviria;k_Bamfordvirae;p_Nucleocytoviricota;c_Megaviricetes;o_Imitervirales;f_Mimiviridae;-_Aliimimivirinae;g_Rheavirus;s_Rheavirus sinusmexicani;-_Cafeteria roenbergensis virus;-_Cafeteria roenbergensis virus BV-PW1	cafeteria roenbergensis virus bv-pw1	0	Unknown	Mimiviridae	Imitervirales	unknown	unknown
E3T558_A	186		False	0	0	Cafeteria roenbergensis virus BV-PW1	unclassified sequence	Bamfordvirae	693272	d_Viruses;-_Varidnaviria;k_Bamfordvirae;p_Nucleocytoviricota;c_Megaviricetes;o_Imitervirales;f_Mimiviridae;-_Aliimimivirinae;g_Rheavirus;s_Rheavirus sinusmexicani;-_Cafeteria roenbergensis virus;-_Cafeteria roenbergensis virus BV-PW1	cafeteria roenbergensis virus bv-pw1	0	Unknown	Mimiviridae	Imitervirales	unknown	unknown
E3T559_A	61		False	0	0	Cafeteria roenbergensis virus BV-PW1	unclassified sequence	Bamfordvirae	693272	d_Viruses;-_Varidnaviria;k_Bamfordvirae;p_Nucleocytoviricota;c_Megaviricetes;o_Imitervirales;f_Mimiviridae;-_Aliimimivirinae;g_Rheavirus;s_Rheavirus sinusmexicani;-_Cafeteria roenbergensis virus;-_Cafeteria roenbergensis virus BV-PW1	cafeteria roenbergensis virus bv-pw1	0	Unknown	Mimiviridae	Imitervirales	unknown	unknown
E3T560_A	323		False	0	0	Cafeteria roenbergensis virus BV-PW1	unclassified sequence	Bamfordvirae	693272	d_Viruses;-_Varidnaviria;k_Bamfordvirae;p_Nucleocytoviricota;c_Megaviricetes;o_Imitervirales;f_Mimiviridae;-_Aliimimivirinae;g_Rheavirus;s_Rheavirus sinusmexicani;-_Cafeteria roenbergensis virus;-_Cafeteria roenbergensis virus BV-PW1	cafeteria roenbergensis virus bv-pw1	0	Unknown	Mimiviridae	Imitervirales	unknown	unknown
E3T563_A	74		False	0	0	Cafeteria roenbergensis virus BV-PW1	unclassified sequence	Bamfordvirae	693272	d_Viruses;-_Varidnaviria;k_Bamfordvirae;p_Nucleocytoviricota;c_Megaviricetes;o_Imitervirales;f_Mimiviridae;-_Aliimimivirinae;g_Rheavirus;s_Rheavirus sinusmexicani;-_Cafeteria roenbergensis virus;-_Cafeteria roenbergensis virus BV-PW1	cafeteria roenbergensis virus bv-pw1	0	Unknown	Mimiviridae	Imitervirales	unknown	unknown
E3T564_A	101	TMH	False	2	0	Cafeteria roenbergensis virus BV-PW1	unclassified sequence	Bamfordvirae	693272	d_Viruses;-_Varidnaviria;k_Bamfordvirae;p_Nucleocytoviricota;c_Megaviricetes;o_Imitervirales;f_Mimiviridae;-_Aliimimivirinae;g_Rheavirus;s_Rheavirus sinusmexicani;-_Cafeteria roenbergensis virus;-_Cafeteria roenbergensis virus BV-PW1	cafeteria roenbergensis virus bv-pw1	1	Unknown	Mimiviridae	Imitervirales	unknown	unknown
E3T565_A	171		False	0	0	Cafeteria roenbergensis virus BV-PW1	unclassified sequence	Bamfordvirae	693272	d_Viruses;-_Varidnaviria;k_Bamfordvirae;p_Nucleocytoviricota;c_Megaviricetes;o_Imitervirales;f_Mimiviridae;-_Aliimimivirinae;g_Rheavirus;s_Rheavirus sinusmexicani;-_Cafeteria roenbergensis virus;-_Cafeteria roenbergensis virus BV-PW1	cafeteria roenbergensis virus bv-pw1	0	Unknown	Mimiviridae	Imitervirales	unknown	unknown
E3T567_A	688		False	0	0	Cafeteria roenbergensis virus BV-PW1	unclassified sequence	Bamfordvirae	693272	d_Viruses;-_Varidnaviria;k_Bamfordvirae;p_Nucleocytoviricota;c_Megaviricetes;o_Imitervirales;f_Mimiviridae;-_Aliimimivirinae;g_Rheavirus;s_Rheavirus sinusmexicani;-_Cafeteria roenbergensis virus;-_Cafeteria roenbergensis virus BV-PW1	cafeteria roenbergensis virus bv-pw1	0	Unknown	Mimiviridae	Imitervirales	unknown	unknown
E3T568_A	878		False	0	0	Cafeteria roenbergensis virus BV-PW1	unclassified sequence	Bamfordvirae	693272	d_Viruses;-_Varidnaviria;k_Bamfordvirae;p_Nucleocytoviricota;c_Megaviricetes;o_Imitervirales;f_Mimiviridae;-_Aliimimivirinae;g_Rheavirus;s_Rheavirus sinusmexicani;-_Cafeteria roenbergensis virus;-_Cafeteria roenbergensis virus BV-PW1	cafeteria roenbergensis virus bv-pw1	0	Unknown	Mimiviridae	Imitervirales	unknown	unknown
E3T570_A	47	TMH	False	1	0	Cafeteria roenbergensis virus BV-PW1	unclassified sequence	Bamfordvirae	693272	d_Viruses;-_Varidnaviria;k_Bamfordvirae;p_Nucleocytoviricota;c_Megaviricetes;o_Imitervirales;f_Mimiviridae;-_Aliimimivirinae;g_Rheavirus;s_Rheavirus sinusmexicani;-_Cafeteria roenbergensis virus;-_Cafeteria roenbergensis virus BV-PW1	cafeteria roenbergensis virus bv-pw1	1	Unknown	Mimiviridae	Imitervirales	unknown	unknown
E3T571_A	81		False	0	0	Cafeteria roenbergensis virus BV-PW1	unclassified sequence	Bamfordvirae	693272	d_Viruses;-_Varidnaviria;k_Bamfordvirae;p_Nucleocytoviricota;c_Megaviricetes;o_Imitervirales;f_Mimiviridae;-_Aliimimivirinae;g_Rheavirus;s_Rheavirus sinusmexicani;-_Cafeteria roenbergensis virus;-_Cafeteria roenbergensis virus BV-PW1	cafeteria roenbergensis virus bv-pw1	0	Unknown	Mimiviridae	Imitervirales	unknown	unknown
E3T576_A	218		False	0	0	Cafeteria roenbergensis virus BV-PW1	unclassified sequence	Bamfordvirae	693272	d_Viruses;-_Varidnaviria;k_Bamfordvirae;p_Nucleocytoviricota;c_Megaviricetes;o_Imitervirales;f_Mimiviridae;-_Aliimimivirinae;g_Rheavirus;s_Rheavirus sinusmexicani;-_Cafeteria roenbergensis virus;-_Cafeteria roenbergensis virus BV-PW1	cafeteria roenbergensis virus bv-pw1	0	Unknown	Mimiviridae	Imitervirales	unknown	unknown
E3T577_A	421		False	0	0	Cafeteria roenbergensis virus BV-PW1	unclassified sequence	Bamfordvirae	693272	d_Viruses;-_Varidnaviria;k_Bamfordvirae;p_Nucleocytoviricota;c_Megaviricetes;o_Imitervirales;f_Mimiviridae;-_Aliimimivirinae;g_Rheavirus;s_Rheavirus sinusmexicani;-_Cafeteria roenbergensis virus;-_Cafeteria roenbergensis virus BV-PW1	cafeteria roenbergensis virus bv-pw1	0	Unknown	Mimiviridae	Imitervirales	unknown	unknown
E3T578_A	62		False	0	0	Cafeteria roenbergensis virus BV-PW1	unclassified sequence	Bamfordvirae	693272	d_Viruses;-_Varidnaviria;k_Bamfordvirae;p_Nucleocytoviricota;c_Megaviricetes;o_Imitervirales;f_Mimiviridae;-_Aliimimivirinae;g_Rheavirus;s_Rheavirus sinusmexicani;-_Cafeteria roenbergensis virus;-_Cafeteria roenbergensis virus BV-PW1	cafeteria roenbergensis virus bv-pw1	0	Unknown	Mimiviridae	Imitervirales	unknown	unknown
E3T579_A	296		False	0	0	Cafeteria roenbergensis virus BV-PW1	unclassified sequence	Bamfordvirae	693272	d_Viruses;-_Varidnaviria;k_Bamfordvirae;p_Nucleocytoviricota;c_Megaviricetes;o_Imitervirales;f_Mimiviridae;-_Aliimimivirinae;g_Rheavirus;s_Rheavirus sinusmexicani;-_Cafeteria roenbergensis virus;-_Cafeteria roenbergensis virus BV-PW1	cafeteria roenbergensis virus bv-pw1	0	Unknown	Mimiviridae	Imitervirales	unknown	unknown
E3T581_A	298	TMH	False	1	0	Cafeteria roenbergensis virus BV-PW1	unclassified sequence	Bamfordvirae	693272	d_Viruses;-_Varidnaviria;k_Bamfordvirae;p_Nucleocytoviricota;c_Megaviricetes;o_Imitervirales;f_Mimiviridae;-_Aliimimivirinae;g_Rheavirus;s_Rheavirus sinusmexicani;-_Cafeteria roenbergensis virus;-_Cafeteria roenbergensis virus BV-PW1	cafeteria roenbergensis virus bv-pw1	1	Unknown	Mimiviridae	Imitervirales	unknown	unknown
E3T583_A	361		False	0	0	Cafeteria roenbergensis virus BV-PW1	unclassified sequence	Bamfordvirae	693272	d_Viruses;-_Varidnaviria;k_Bamfordvirae;p_Nucleocytoviricota;c_Megaviricetes;o_Imitervirales;f_Mimiviridae;-_Aliimimivirinae;g_Rheavirus;s_Rheavirus sinusmexicani;-_Cafeteria roenbergensis virus;-_Cafeteria roenbergensis virus BV-PW1	cafeteria roenbergensis virus bv-pw1	0	Unknown	Mimiviridae	Imitervirales	unknown	unknown
E3T585_A	312		False	0	0	Cafeteria roenbergensis virus BV-PW1	unclassified sequence	Bamfordvirae	693272	d_Viruses;-_Varidnaviria;k_Bamfordvirae;p_Nucleocytoviricota;c_Megaviricetes;o_Imitervirales;f_Mimiviridae;-_Aliimimivirinae;g_Rheavirus;s_Rheavirus sinusmexicani;-_Cafeteria roenbergensis virus;-_Cafeteria roenbergensis virus BV-PW1	cafeteria roenbergensis virus bv-pw1	0	Unknown	Mimiviridae	Imitervirales	unknown	unknown
E3T586_A	173	TMH	False	3	0	Cafeteria roenbergensis virus BV-PW1	unclassified sequence	Bamfordvirae	693272	d_Viruses;-_Varidnaviria;k_Bamfordvirae;p_Nucleocytoviricota;c_Megaviricetes;o_Imitervirales;f_Mimiviridae;-_Aliimimivirinae;g_Rheavirus;s_Rheavirus sinusmexicani;-_Cafeteria roenbergensis virus;-_Cafeteria roenbergensis virus BV-PW1	cafeteria roenbergensis virus bv-pw1	1	Unknown	Mimiviridae	Imitervirales	unknown	unknown
E3T588_A	307		False	0	0	Cafeteria roenbergensis virus BV-PW1	unclassified sequence	Bamfordvirae	693272	d_Viruses;-_Varidnaviria;k_Bamfordvirae;p_Nucleocytoviricota;c_Megaviricetes;o_Imitervirales;f_Mimiviridae;-_Aliimimivirinae;g_Rheavirus;s_Rheavirus sinusmexicani;-_Cafeteria roenbergensis virus;-_Cafeteria roenbergensis virus BV-PW1	cafeteria roenbergensis virus bv-pw1	0	Unknown	Mimiviridae	Imitervirales	unknown	unknown
E3T590_A	1424		False	0	0	Cafeteria roenbergensis virus BV-PW1	unclassified sequence	Bamfordvirae	693272	d_Viruses;-_Varidnaviria;k_Bamfordvirae;p_Nucleocytoviricota;c_Megaviricetes;o_Imitervirales;f_Mimiviridae;-_Aliimimivirinae;g_Rheavirus;s_Rheavirus sinusmexicani;-_Cafeteria roenbergensis virus;-_Cafeteria roenbergensis virus BV-PW1	cafeteria roenbergensis virus bv-pw1	0	Unknown	Mimiviridae	Imitervirales	unknown	unknown
E3T591_A	186	TMH	False	6	0	Cafeteria roenbergensis virus BV-PW1	unclassified sequence	Bamfordvirae	693272	d_Viruses;-_Varidnaviria;k_Bamfordvirae;p_Nucleocytoviricota;c_Megaviricetes;o_Imitervirales;f_Mimiviridae;-_Aliimimivirinae;g_Rheavirus;s_Rheavirus sinusmexicani;-_Cafeteria roenbergensis virus;-_Cafeteria roenbergensis virus BV-PW1	cafeteria roenbergensis virus bv-pw1	1	Unknown	Mimiviridae	Imitervirales	unknown	unknown
E3T592_A	653		False	0	0	Cafeteria roenbergensis virus BV-PW1	unclassified sequence	Bamfordvirae	693272	d_Viruses;-_Varidnaviria;k_Bamfordvirae;p_Nucleocytoviricota;c_Megaviricetes;o_Imitervirales;f_Mimiviridae;-_Aliimimivirinae;g_Rheavirus;s_Rheavirus sinusmexicani;-_Cafeteria roenbergensis virus;-_Cafeteria roenbergensis virus BV-PW1	cafeteria roenbergensis virus bv-pw1	0	Unknown	Mimiviridae	Imitervirales	unknown	unknown
E3T593_A	227		False	0	0	Cafeteria roenbergensis virus BV-PW1	unclassified sequence	Bamfordvirae	693272	d_Viruses;-_Varidnaviria;k_Bamfordvirae;p_Nucleocytoviricota;c_Megaviricetes;o_Imitervirales;f_Mimiviridae;-_Aliimimivirinae;g_Rheavirus;s_Rheavirus sinusmexicani;-_Cafeteria roenbergensis virus;-_Cafeteria roenbergensis virus BV-PW1	cafeteria roenbergensis virus bv-pw1	0	Unknown	Mimiviridae	Imitervirales	unknown	unknown
E3T594_A	120		False	0	0	Cafeteria roenbergensis virus BV-PW1	unclassified sequence	Bamfordvirae	693272	d_Viruses;-_Varidnaviria;k_Bamfordvirae;p_Nucleocytoviricota;c_Megaviricetes;o_Imitervirales;f_Mimiviridae;-_Aliimimivirinae;g_Rheavirus;s_Rheavirus sinusmexicani;-_Cafeteria roenbergensis virus;-_Cafeteria roenbergensis virus BV-PW1	cafeteria roenbergensis virus bv-pw1	0	Unknown	Mimiviridae	Imitervirales	unknown	unknown
E3T595_A	118		False	0	0	Cafeteria roenbergensis virus BV-PW1	unclassified sequence	Bamfordvirae	693272	d_Viruses;-_Varidnaviria;k_Bamfordvirae;p_Nucleocytoviricota;c_Megaviricetes;o_Imitervirales;f_Mimiviridae;-_Aliimimivirinae;g_Rheavirus;s_Rheavirus sinusmexicani;-_Cafeteria roenbergensis virus;-_Cafeteria roenbergensis virus BV-PW1	cafeteria roenbergensis virus bv-pw1	0	Unknown	Mimiviridae	Imitervirales	unknown	unknown
E3T597_A	664		False	0	0	Cafeteria roenbergensis virus BV-PW1	unclassified sequence	Bamfordvirae	693272	d_Viruses;-_Varidnaviria;k_Bamfordvirae;p_Nucleocytoviricota;c_Megaviricetes;o_Imitervirales;f_Mimiviridae;-_Aliimimivirinae;g_Rheavirus;s_Rheavirus sinusmexicani;-_Cafeteria roenbergensis virus;-_Cafeteria roenbergensis virus BV-PW1	cafeteria roenbergensis virus bv-pw1	0	Unknown	Mimiviridae	Imitervirales	unknown	unknown
E3T598_A	349	TMH	True	1	0	Cafeteria roenbergensis virus BV-PW1	unclassified sequence	Bamfordvirae	693272	d_Viruses;-_Varidnaviria;k_Bamfordvirae;p_Nucleocytoviricota;c_Megaviricetes;o_Imitervirales;f_Mimiviridae;-_Aliimimivirinae;g_Rheavirus;s_Rheavirus sinusmexicani;-_Cafeteria roenbergensis virus;-_Cafeteria roenbergensis virus BV-PW1	cafeteria roenbergensis virus bv-pw1	1	Unknown	Mimiviridae	Imitervirales	unknown	unknown
E3T599_A	189		False	0	0	Cafeteria roenbergensis virus BV-PW1	unclassified sequence	Bamfordvirae	693272	d_Viruses;-_Varidnaviria;k_Bamfordvirae;p_Nucleocytoviricota;c_Megaviricetes;o_Imitervirales;f_Mimiviridae;-_Aliimimivirinae;g_Rheavirus;s_Rheavirus sinusmexicani;-_Cafeteria roenbergensis virus;-_Cafeteria roenbergensis virus BV-PW1	cafeteria roenbergensis virus bv-pw1	0	Unknown	Mimiviridae	Imitervirales	unknown	unknown
E3T5A0_A	316		False	0	0	Cafeteria roenbergensis virus BV-PW1	unclassified sequence	Bamfordvirae	693272	d_Viruses;-_Varidnaviria;k_Bamfordvirae;p_Nucleocytoviricota;c_Megaviricetes;o_Imitervirales;f_Mimiviridae;-_Aliimimivirinae;g_Rheavirus;s_Rheavirus sinusmexicani;-_Cafeteria roenbergensis virus;-_Cafeteria roenbergensis virus BV-PW1	cafeteria roenbergensis virus bv-pw1	0	Unknown	Mimiviridae	Imitervirales	unknown	unknown
E3T5A5_A	142		False	0	0	Cafeteria roenbergensis virus BV-PW1	unclassified sequence	Bamfordvirae	693272	d_Viruses;-_Varidnaviria;k_Bamfordvirae;p_Nucleocytoviricota;c_Megaviricetes;o_Imitervirales;f_Mimiviridae;-_Aliimimivirinae;g_Rheavirus;s_Rheavirus sinusmexicani;-_Cafeteria roenbergensis virus;-_Cafeteria roenbergensis virus BV-PW1	cafeteria roenbergensis virus bv-pw1	0	Unknown	Mimiviridae	Imitervirales	unknown	unknown
E3T5A7_A	448		False	0	0	Cafeteria roenbergensis virus BV-PW1	unclassified sequence	Bamfordvirae	693272	d_Viruses;-_Varidnaviria;k_Bamfordvirae;p_Nucleocytoviricota;c_Megaviricetes;o_Imitervirales;f_Mimiviridae;-_Aliimimivirinae;g_Rheavirus;s_Rheavirus sinusmexicani;-_Cafeteria roenbergensis virus;-_Cafeteria roenbergensis virus BV-PW1	cafeteria roenbergensis virus bv-pw1	0	Unknown	Mimiviridae	Imitervirales	unknown	unknown
E3T5A8_A	66	TMH	False	2	0	Cafeteria roenbergensis virus BV-PW1	unclassified sequence	Bamfordvirae	693272	d_Viruses;-_Varidnaviria;k_Bamfordvirae;p_Nucleocytoviricota;c_Megaviricetes;o_Imitervirales;f_Mimiviridae;-_Aliimimivirinae;g_Rheavirus;s_Rheavirus sinusmexicani;-_Cafeteria roenbergensis virus;-_Cafeteria roenbergensis virus BV-PW1	cafeteria roenbergensis virus bv-pw1	1	Unknown	Mimiviridae	Imitervirales	unknown	unknown
E3T5B1_A	96	TMH	False	1	0	Cafeteria roenbergensis virus BV-PW1	unclassified sequence	Bamfordvirae	693272	d_Viruses;-_Varidnaviria;k_Bamfordvirae;p_Nucleocytoviricota;c_Megaviricetes;o_Imitervirales;f_Mimiviridae;-_Aliimimivirinae;g_Rheavirus;s_Rheavirus sinusmexicani;-_Cafeteria roenbergensis virus;-_Cafeteria roenbergensis virus BV-PW1	cafeteria roenbergensis virus bv-pw1	1	Unknown	Mimiviridae	Imitervirales	unknown	unknown
E3T5B9_A	111		False	0	0	Cafeteria roenbergensis virus BV-PW1	unclassified sequence	Bamfordvirae	693272	d_Viruses;-_Varidnaviria;k_Bamfordvirae;p_Nucleocytoviricota;c_Megaviricetes;o_Imitervirales;f_Mimiviridae;-_Aliimimivirinae;g_Rheavirus;s_Rheavirus sinusmexicani;-_Cafeteria roenbergensis virus;-_Cafeteria roenbergensis virus BV-PW1	cafeteria roenbergensis virus bv-pw1	0	Unknown	Mimiviridae	Imitervirales	unknown	unknown
E3T5C2_A	130		False	0	0	Cafeteria roenbergensis virus BV-PW1	unclassified sequence	Bamfordvirae	693272	d_Viruses;-_Varidnaviria;k_Bamfordvirae;p_Nucleocytoviricota;c_Megaviricetes;o_Imitervirales;f_Mimiviridae;-_Aliimimivirinae;g_Rheavirus;s_Rheavirus sinusmexicani;-_Cafeteria roenbergensis virus;-_Cafeteria roenbergensis virus BV-PW1	cafeteria roenbergensis virus bv-pw1	0	Unknown	Mimiviridae	Imitervirales	unknown	unknown
E3T5C6_A	129		False	0	0	Cafeteria roenbergensis virus BV-PW1	unclassified sequence	Bamfordvirae	693272	d_Viruses;-_Varidnaviria;k_Bamfordvirae;p_Nucleocytoviricota;c_Megaviricetes;o_Imitervirales;f_Mimiviridae;-_Aliimimivirinae;g_Rheavirus;s_Rheavirus sinusmexicani;-_Cafeteria roenbergensis virus;-_Cafeteria roenbergensis virus BV-PW1	cafeteria roenbergensis virus bv-pw1	0	Unknown	Mimiviridae	Imitervirales	unknown	unknown
E3T5C7_A	416		False	0	0	Cafeteria roenbergensis virus BV-PW1	unclassified sequence	Bamfordvirae	693272	d_Viruses;-_Varidnaviria;k_Bamfordvirae;p_Nucleocytoviricota;c_Megaviricetes;o_Imitervirales;f_Mimiviridae;-_Aliimimivirinae;g_Rheavirus;s_Rheavirus sinusmexicani;-_Cafeteria roenbergensis virus;-_Cafeteria roenbergensis virus BV-PW1	cafeteria roenbergensis virus bv-pw1	0	Unknown	Mimiviridae	Imitervirales	unknown	unknown
E3T5D0_1_A	781		False	0	0	Cafeteria roenbergensis virus BV-PW1	unclassified sequence	Bamfordvirae	693272	d_Viruses;-_Varidnaviria;k_Bamfordvirae;p_Nucleocytoviricota;c_Megaviricetes;o_Imitervirales;f_Mimiviridae;-_Aliimimivirinae;g_Rheavirus;s_Rheavirus sinusmexicani;-_Cafeteria roenbergensis virus;-_Cafeteria roenbergensis virus BV-PW1	cafeteria roenbergensis virus bv-pw1	0	Unknown	Mimiviridae	Imitervirales	unknown	unknown
E3T5D0_2_A	782		False	0	0	Cafeteria roenbergensis virus BV-PW1	unclassified sequence	Bamfordvirae	693272	d_Viruses;-_Varidnaviria;k_Bamfordvirae;p_Nucleocytoviricota;c_Megaviricetes;o_Imitervirales;f_Mimiviridae;-_Aliimimivirinae;g_Rheavirus;s_Rheavirus sinusmexicani;-_Cafeteria roenbergensis virus;-_Cafeteria roenbergensis virus BV-PW1	cafeteria roenbergensis virus bv-pw1	0	Unknown	Mimiviridae	Imitervirales	unknown	unknown
E3T5D1_A	303		False	0	0	Cafeteria roenbergensis virus BV-PW1	unclassified sequence	Bamfordvirae	693272	d_Viruses;-_Varidnaviria;k_Bamfordvirae;p_Nucleocytoviricota;c_Megaviricetes;o_Imitervirales;f_Mimiviridae;-_Aliimimivirinae;g_Rheavirus;s_Rheavirus sinusmexicani;-_Cafeteria roenbergensis virus;-_Cafeteria roenbergensis virus BV-PW1	cafeteria roenbergensis virus bv-pw1	0	Unknown	Mimiviridae	Imitervirales	unknown	unknown
E3T5D2_A	182	TMH	False	2	0	Cafeteria roenbergensis virus BV-PW1	unclassified sequence	Bamfordvirae	693272	d_Viruses;-_Varidnaviria;k_Bamfordvirae;p_Nucleocytoviricota;c_Megaviricetes;o_Imitervirales;f_Mimiviridae;-_Aliimimivirinae;g_Rheavirus;s_Rheavirus sinusmexicani;-_Cafeteria roenbergensis virus;-_Cafeteria roenbergensis virus BV-PW1	cafeteria roenbergensis virus bv-pw1	1	Unknown	Mimiviridae	Imitervirales	unknown	unknown
E3T5D3_A	67		False	0	0	Cafeteria roenbergensis virus BV-PW1	unclassified sequence	Bamfordvirae	693272	d_Viruses;-_Varidnaviria;k_Bamfordvirae;p_Nucleocytoviricota;c_Megaviricetes;o_Imitervirales;f_Mimiviridae;-_Aliimimivirinae;g_Rheavirus;s_Rheavirus sinusmexicani;-_Cafeteria roenbergensis virus;-_Cafeteria roenbergensis virus BV-PW1	cafeteria roenbergensis virus bv-pw1	0	Unknown	Mimiviridae	Imitervirales	unknown	unknown
E3T5D4_A	354	TMH	False	3	0	Cafeteria roenbergensis virus BV-PW1	unclassified sequence	Bamfordvirae	693272	d_Viruses;-_Varidnaviria;k_Bamfordvirae;p_Nucleocytoviricota;c_Megaviricetes;o_Imitervirales;f_Mimiviridae;-_Aliimimivirinae;g_Rheavirus;s_Rheavirus sinusmexicani;-_Cafeteria roenbergensis virus;-_Cafeteria roenbergensis virus BV-PW1	cafeteria roenbergensis virus bv-pw1	1	Unknown	Mimiviridae	Imitervirales	unknown	unknown
E3T5D5_A	247		False	0	0	Cafeteria roenbergensis virus BV-PW1	unclassified sequence	Bamfordvirae	693272	d_Viruses;-_Varidnaviria;k_Bamfordvirae;p_Nucleocytoviricota;c_Megaviricetes;o_Imitervirales;f_Mimiviridae;-_Aliimimivirinae;g_Rheavirus;s_Rheavirus sinusmexicani;-_Cafeteria roenbergensis virus;-_Cafeteria roenbergensis virus BV-PW1	cafeteria roenbergensis virus bv-pw1	0	Unknown	Mimiviridae	Imitervirales	unknown	unknown
E3T5D6_A	125	TMH	False	4	0	Cafeteria roenbergensis virus BV-PW1	unclassified sequence	Bamfordvirae	693272	d_Viruses;-_Varidnaviria;k_Bamfordvirae;p_Nucleocytoviricota;c_Megaviricetes;o_Imitervirales;f_Mimiviridae;-_Aliimimivirinae;g_Rheavirus;s_Rheavirus sinusmexicani;-_Cafeteria roenbergensis virus;-_Cafeteria roenbergensis virus BV-PW1	cafeteria roenbergensis virus bv-pw1	1	Unknown	Mimiviridae	Imitervirales	unknown	unknown
E3T5D8_A	122		False	0	0	Cafeteria roenbergensis virus BV-PW1	unclassified sequence	Bamfordvirae	693272	d_Viruses;-_Varidnaviria;k_Bamfordvirae;p_Nucleocytoviricota;c_Megaviricetes;o_Imitervirales;f_Mimiviridae;-_Aliimimivirinae;g_Rheavirus;s_Rheavirus sinusmexicani;-_Cafeteria roenbergensis virus;-_Cafeteria roenbergensis virus BV-PW1	cafeteria roenbergensis virus bv-pw1	0	Unknown	Mimiviridae	Imitervirales	unknown	unknown
E3T5E0_A	331		False	0	0	Cafeteria roenbergensis virus BV-PW1	unclassified sequence	Bamfordvirae	693272	d_Viruses;-_Varidnaviria;k_Bamfordvirae;p_Nucleocytoviricota;c_Megaviricetes;o_Imitervirales;f_Mimiviridae;-_Aliimimivirinae;g_Rheavirus;s_Rheavirus sinusmexicani;-_Cafeteria roenbergensis virus;-_Cafeteria roenbergensis virus BV-PW1	cafeteria roenbergensis virus bv-pw1	0	Unknown	Mimiviridae	Imitervirales	unknown	unknown
E3T5E2_A	51		False	0	0	Cafeteria roenbergensis virus BV-PW1	unclassified sequence	Bamfordvirae	693272	d_Viruses;-_Varidnaviria;k_Bamfordvirae;p_Nucleocytoviricota;c_Megaviricetes;o_Imitervirales;f_Mimiviridae;-_Aliimimivirinae;g_Rheavirus;s_Rheavirus sinusmexicani;-_Cafeteria roenbergensis virus;-_Cafeteria roenbergensis virus BV-PW1	cafeteria roenbergensis virus bv-pw1	0	Unknown	Mimiviridae	Imitervirales	unknown	unknown
E3T5E5_A	316		False	0	0	Cafeteria roenbergensis virus BV-PW1	unclassified sequence	Bamfordvirae	693272	d_Viruses;-_Varidnaviria;k_Bamfordvirae;p_Nucleocytoviricota;c_Megaviricetes;o_Imitervirales;f_Mimiviridae;-_Aliimimivirinae;g_Rheavirus;s_Rheavirus sinusmexicani;-_Cafeteria roenbergensis virus;-_Cafeteria roenbergensis virus BV-PW1	cafeteria roenbergensis virus bv-pw1	0	Unknown	Mimiviridae	Imitervirales	unknown	unknown
E3T5E6_A	312		False	0	0	Cafeteria roenbergensis virus BV-PW1	unclassified sequence	Bamfordvirae	693272	d_Viruses;-_Varidnaviria;k_Bamfordvirae;p_Nucleocytoviricota;c_Megaviricetes;o_Imitervirales;f_Mimiviridae;-_Aliimimivirinae;g_Rheavirus;s_Rheavirus sinusmexicani;-_Cafeteria roenbergensis virus;-_Cafeteria roenbergensis virus BV-PW1	cafeteria roenbergensis virus bv-pw1	0	Unknown	Mimiviridae	Imitervirales	unknown	unknown
E3T5E7_A	148		False	0	0	Cafeteria roenbergensis virus BV-PW1	unclassified sequence	Bamfordvirae	693272	d_Viruses;-_Varidnaviria;k_Bamfordvirae;p_Nucleocytoviricota;c_Megaviricetes;o_Imitervirales;f_Mimiviridae;-_Aliimimivirinae;g_Rheavirus;s_Rheavirus sinusmexicani;-_Cafeteria roenbergensis virus;-_Cafeteria roenbergensis virus BV-PW1	cafeteria roenbergensis virus bv-pw1	0	Unknown	Mimiviridae	Imitervirales	unknown	unknown
E3T5E8_A	94		False	0	0	Cafeteria roenbergensis virus BV-PW1	unclassified sequence	Bamfordvirae	693272	d_Viruses;-_Varidnaviria;k_Bamfordvirae;p_Nucleocytoviricota;c_Megaviricetes;o_Imitervirales;f_Mimiviridae;-_Aliimimivirinae;g_Rheavirus;s_Rheavirus sinusmexicani;-_Cafeteria roenbergensis virus;-_Cafeteria roenbergensis virus BV-PW1	cafeteria roenbergensis virus bv-pw1	0	Unknown	Mimiviridae	Imitervirales	unknown	unknown
E3T5E9_A	102		False	0	0	Cafeteria roenbergensis virus BV-PW1	unclassified sequence	Bamfordvirae	693272	d_Viruses;-_Varidnaviria;k_Bamfordvirae;p_Nucleocytoviricota;c_Megaviricetes;o_Imitervirales;f_Mimiviridae;-_Aliimimivirinae;g_Rheavirus;s_Rheavirus sinusmexicani;-_Cafeteria roenbergensis virus;-_Cafeteria roenbergensis virus BV-PW1	cafeteria roenbergensis virus bv-pw1	0	Unknown	Mimiviridae	Imitervirales	unknown	unknown
E3T5F1_A	74		False	0	0	Cafeteria roenbergensis virus BV-PW1	unclassified sequence	Bamfordvirae	693272	d_Viruses;-_Varidnaviria;k_Bamfordvirae;p_Nucleocytoviricota;c_Megaviricetes;o_Imitervirales;f_Mimiviridae;-_Aliimimivirinae;g_Rheavirus;s_Rheavirus sinusmexicani;-_Cafeteria roenbergensis virus;-_Cafeteria roenbergensis virus BV-PW1	cafeteria roenbergensis virus bv-pw1	0	Unknown	Mimiviridae	Imitervirales	unknown	unknown
E3T5F2_A	68		False	0	0	Cafeteria roenbergensis virus BV-PW1	unclassified sequence	Bamfordvirae	693272	d_Viruses;-_Varidnaviria;k_Bamfordvirae;p_Nucleocytoviricota;c_Megaviricetes;o_Imitervirales;f_Mimiviridae;-_Aliimimivirinae;g_Rheavirus;s_Rheavirus sinusmexicani;-_Cafeteria roenbergensis virus;-_Cafeteria roenbergensis virus BV-PW1	cafeteria roenbergensis virus bv-pw1	0	Unknown	Mimiviridae	Imitervirales	unknown	unknown
E3T5F4_A	817		False	0	0	Cafeteria roenbergensis virus BV-PW1	unclassified sequence	Bamfordvirae	693272	d_Viruses;-_Varidnaviria;k_Bamfordvirae;p_Nucleocytoviricota;c_Megaviricetes;o_Imitervirales;f_Mimiviridae;-_Aliimimivirinae;g_Rheavirus;s_Rheavirus sinusmexicani;-_Cafeteria roenbergensis virus;-_Cafeteria roenbergensis virus BV-PW1	cafeteria roenbergensis virus bv-pw1	0	Unknown	Mimiviridae	Imitervirales	unknown	unknown
E3T5F6_A	73	TMH	False	1	0	Cafeteria roenbergensis virus BV-PW1	unclassified sequence	Bamfordvirae	693272	d_Viruses;-_Varidnaviria;k_Bamfordvirae;p_Nucleocytoviricota;c_Megaviricetes;o_Imitervirales;f_Mimiviridae;-_Aliimimivirinae;g_Rheavirus;s_Rheavirus sinusmexicani;-_Cafeteria roenbergensis virus;-_Cafeteria roenbergensis virus BV-PW1	cafeteria roenbergensis virus bv-pw1	1	Unknown	Mimiviridae	Imitervirales	unknown	unknown
E3T5F8_A	471		False	0	0	Cafeteria roenbergensis virus BV-PW1	unclassified sequence	Bamfordvirae	693272	d_Viruses;-_Varidnaviria;k_Bamfordvirae;p_Nucleocytoviricota;c_Megaviricetes;o_Imitervirales;f_Mimiviridae;-_Aliimimivirinae;g_Rheavirus;s_Rheavirus sinusmexicani;-_Cafeteria roenbergensis virus;-_Cafeteria roenbergensis virus BV-PW1	cafeteria roenbergensis virus bv-pw1	0	Unknown	Mimiviridae	Imitervirales	unknown	unknown
E3T5F9_A	343		False	0	0	Cafeteria roenbergensis virus BV-PW1	unclassified sequence	Bamfordvirae	693272	d_Viruses;-_Varidnaviria;k_Bamfordvirae;p_Nucleocytoviricota;c_Megaviricetes;o_Imitervirales;f_Mimiviridae;-_Aliimimivirinae;g_Rheavirus;s_Rheavirus sinusmexicani;-_Cafeteria roenbergensis virus;-_Cafeteria roenbergensis virus BV-PW1	cafeteria roenbergensis virus bv-pw1	0	Unknown	Mimiviridae	Imitervirales	unknown	unknown
E3T5G1_A	1041		False	0	0	Cafeteria roenbergensis virus BV-PW1	unclassified sequence	Bamfordvirae	693272	d_Viruses;-_Varidnaviria;k_Bamfordvirae;p_Nucleocytoviricota;c_Megaviricetes;o_Imitervirales;f_Mimiviridae;-_Aliimimivirinae;g_Rheavirus;s_Rheavirus sinusmexicani;-_Cafeteria roenbergensis virus;-_Cafeteria roenbergensis virus BV-PW1	cafeteria roenbergensis virus bv-pw1	0	Unknown	Mimiviridae	Imitervirales	unknown	unknown
E3T5G5_A	336		False	0	0	Cafeteria roenbergensis virus BV-PW1	unclassified sequence	Bamfordvirae	693272	d_Viruses;-_Varidnaviria;k_Bamfordvirae;p_Nucleocytoviricota;c_Megaviricetes;o_Imitervirales;f_Mimiviridae;-_Aliimimivirinae;g_Rheavirus;s_Rheavirus sinusmexicani;-_Cafeteria roenbergensis virus;-_Cafeteria roenbergensis virus BV-PW1	cafeteria roenbergensis virus bv-pw1	0	Unknown	Mimiviridae	Imitervirales	unknown	unknown
E3T5G6_A	152		False	0	0	Cafeteria roenbergensis virus BV-PW1	unclassified sequence	Bamfordvirae	693272	d_Viruses;-_Varidnaviria;k_Bamfordvirae;p_Nucleocytoviricota;c_Megaviricetes;o_Imitervirales;f_Mimiviridae;-_Aliimimivirinae;g_Rheavirus;s_Rheavirus sinusmexicani;-_Cafeteria roenbergensis virus;-_Cafeteria roenbergensis virus BV-PW1	cafeteria roenbergensis virus bv-pw1	0	Unknown	Mimiviridae	Imitervirales	unknown	unknown
E3T5G7_A	550		False	0	0	Cafeteria roenbergensis virus BV-PW1	unclassified sequence	Bamfordvirae	693272	d_Viruses;-_Varidnaviria;k_Bamfordvirae;p_Nucleocytoviricota;c_Megaviricetes;o_Imitervirales;f_Mimiviridae;-_Aliimimivirinae;g_Rheavirus;s_Rheavirus sinusmexicani;-_Cafeteria roenbergensis virus;-_Cafeteria roenbergensis virus BV-PW1	cafeteria roenbergensis virus bv-pw1	0	Unknown	Mimiviridae	Imitervirales	unknown	unknown
E3T5G8_A	69		False	0	0	Cafeteria roenbergensis virus BV-PW1	unclassified sequence	Bamfordvirae	693272	d_Viruses;-_Varidnaviria;k_Bamfordvirae;p_Nucleocytoviricota;c_Megaviricetes;o_Imitervirales;f_Mimiviridae;-_Aliimimivirinae;g_Rheavirus;s_Rheavirus sinusmexicani;-_Cafeteria roenbergensis virus;-_Cafeteria roenbergensis virus BV-PW1	cafeteria roenbergensis virus bv-pw1	0	Unknown	Mimiviridae	Imitervirales	unknown	unknown
E3T5H0_A	368		False	0	0	Cafeteria roenbergensis virus BV-PW1	unclassified sequence	Bamfordvirae	693272	d_Viruses;-_Varidnaviria;k_Bamfordvirae;p_Nucleocytoviricota;c_Megaviricetes;o_Imitervirales;f_Mimiviridae;-_Aliimimivirinae;g_Rheavirus;s_Rheavirus sinusmexicani;-_Cafeteria roenbergensis virus;-_Cafeteria roenbergensis virus BV-PW1	cafeteria roenbergensis virus bv-pw1	0	Unknown	Mimiviridae	Imitervirales	unknown	unknown
E3T5H1_A	359		False	0	0	Cafeteria roenbergensis virus BV-PW1	unclassified sequence	Bamfordvirae	693272	d_Viruses;-_Varidnaviria;k_Bamfordvirae;p_Nucleocytoviricota;c_Megaviricetes;o_Imitervirales;f_Mimiviridae;-_Aliimimivirinae;g_Rheavirus;s_Rheavirus sinusmexicani;-_Cafeteria roenbergensis virus;-_Cafeteria roenbergensis virus BV-PW1	cafeteria roenbergensis virus bv-pw1	0	Unknown	Mimiviridae	Imitervirales	unknown	unknown
E3T5H2_A	88	TMH	False	1	0	Cafeteria roenbergensis virus BV-PW1	unclassified sequence	Bamfordvirae	693272	d_Viruses;-_Varidnaviria;k_Bamfordvirae;p_Nucleocytoviricota;c_Megaviricetes;o_Imitervirales;f_Mimiviridae;-_Aliimimivirinae;g_Rheavirus;s_Rheavirus sinusmexicani;-_Cafeteria roenbergensis virus;-_Cafeteria roenbergensis virus BV-PW1	cafeteria roenbergensis virus bv-pw1	1	Unknown	Mimiviridae	Imitervirales	unknown	unknown
E3T5H3_A	816		False	0	0	Cafeteria roenbergensis virus BV-PW1	unclassified sequence	Bamfordvirae	693272	d_Viruses;-_Varidnaviria;k_Bamfordvirae;p_Nucleocytoviricota;c_Megaviricetes;o_Imitervirales;f_Mimiviridae;-_Aliimimivirinae;g_Rheavirus;s_Rheavirus sinusmexicani;-_Cafeteria roenbergensis virus;-_Cafeteria roenbergensis virus BV-PW1	cafeteria roenbergensis virus bv-pw1	0	Unknown	Mimiviridae	Imitervirales	unknown	unknown
E3T5H5_A	139	TMH	False	2	0	Cafeteria roenbergensis virus BV-PW1	unclassified sequence	Bamfordvirae	693272	d_Viruses;-_Varidnaviria;k_Bamfordvirae;p_Nucleocytoviricota;c_Megaviricetes;o_Imitervirales;f_Mimiviridae;-_Aliimimivirinae;g_Rheavirus;s_Rheavirus sinusmexicani;-_Cafeteria roenbergensis virus;-_Cafeteria roenbergensis virus BV-PW1	cafeteria roenbergensis virus bv-pw1	1	Unknown	Mimiviridae	Imitervirales	unknown	unknown
E3T5H6_A	145		False	0	0	Cafeteria roenbergensis virus BV-PW1	unclassified sequence	Bamfordvirae	693272	d_Viruses;-_Varidnaviria;k_Bamfordvirae;p_Nucleocytoviricota;c_Megaviricetes;o_Imitervirales;f_Mimiviridae;-_Aliimimivirinae;g_Rheavirus;s_Rheavirus sinusmexicani;-_Cafeteria roenbergensis virus;-_Cafeteria roenbergensis virus BV-PW1	cafeteria roenbergensis virus bv-pw1	0	Unknown	Mimiviridae	Imitervirales	unknown	unknown
E3T5H7_A	580		False	0	0	Cafeteria roenbergensis virus BV-PW1	unclassified sequence	Bamfordvirae	693272	d_Viruses;-_Varidnaviria;k_Bamfordvirae;p_Nucleocytoviricota;c_Megaviricetes;o_Imitervirales;f_Mimiviridae;-_Aliimimivirinae;g_Rheavirus;s_Rheavirus sinusmexicani;-_Cafeteria roenbergensis virus;-_Cafeteria roenbergensis virus BV-PW1	cafeteria roenbergensis virus bv-pw1	0	Unknown	Mimiviridae	Imitervirales	unknown	unknown
E3T5I1_A	109		False	0	0	Cafeteria roenbergensis virus BV-PW1	unclassified sequence	Bamfordvirae	693272	d_Viruses;-_Varidnaviria;k_Bamfordvirae;p_Nucleocytoviricota;c_Megaviricetes;o_Imitervirales;f_Mimiviridae;-_Aliimimivirinae;g_Rheavirus;s_Rheavirus sinusmexicani;-_Cafeteria roenbergensis virus;-_Cafeteria roenbergensis virus BV-PW1	cafeteria roenbergensis virus bv-pw1	0	Unknown	Mimiviridae	Imitervirales	unknown	unknown
E3T5I2_A	151	TMH	False	1	0	Cafeteria roenbergensis virus BV-PW1	unclassified sequence	Bamfordvirae	693272	d_Viruses;-_Varidnaviria;k_Bamfordvirae;p_Nucleocytoviricota;c_Megaviricetes;o_Imitervirales;f_Mimiviridae;-_Aliimimivirinae;g_Rheavirus;s_Rheavirus sinusmexicani;-_Cafeteria roenbergensis virus;-_Cafeteria roenbergensis virus BV-PW1	cafeteria roenbergensis virus bv-pw1	1	Unknown	Mimiviridae	Imitervirales	unknown	unknown
E3T5I3_A	385		False	0	0	Cafeteria roenbergensis virus BV-PW1	unclassified sequence	Bamfordvirae	693272	d_Viruses;-_Varidnaviria;k_Bamfordvirae;p_Nucleocytoviricota;c_Megaviricetes;o_Imitervirales;f_Mimiviridae;-_Aliimimivirinae;g_Rheavirus;s_Rheavirus sinusmexicani;-_Cafeteria roenbergensis virus;-_Cafeteria roenbergensis virus BV-PW1	cafeteria roenbergensis virus bv-pw1	0	Unknown	Mimiviridae	Imitervirales	unknown	unknown
E3T5I5_A	144		False	0	0	Cafeteria roenbergensis virus BV-PW1	unclassified sequence	Bamfordvirae	693272	d_Viruses;-_Varidnaviria;k_Bamfordvirae;p_Nucleocytoviricota;c_Megaviricetes;o_Imitervirales;f_Mimiviridae;-_Aliimimivirinae;g_Rheavirus;s_Rheavirus sinusmexicani;-_Cafeteria roenbergensis virus;-_Cafeteria roenbergensis virus BV-PW1	cafeteria roenbergensis virus bv-pw1	0	Unknown	Mimiviridae	Imitervirales	unknown	unknown
E3T5I6_A	439		False	0	0	Cafeteria roenbergensis virus BV-PW1	unclassified sequence	Bamfordvirae	693272	d_Viruses;-_Varidnaviria;k_Bamfordvirae;p_Nucleocytoviricota;c_Megaviricetes;o_Imitervirales;f_Mimiviridae;-_Aliimimivirinae;g_Rheavirus;s_Rheavirus sinusmexicani;-_Cafeteria roenbergensis virus;-_Cafeteria roenbergensis virus BV-PW1	cafeteria roenbergensis virus bv-pw1	0	Unknown	Mimiviridae	Imitervirales	unknown	unknown
E3T5I7_A	78		False	0	0	Cafeteria roenbergensis virus BV-PW1	unclassified sequence	Bamfordvirae	693272	d_Viruses;-_Varidnaviria;k_Bamfordvirae;p_Nucleocytoviricota;c_Megaviricetes;o_Imitervirales;f_Mimiviridae;-_Aliimimivirinae;g_Rheavirus;s_Rheavirus sinusmexicani;-_Cafeteria roenbergensis virus;-_Cafeteria roenbergensis virus BV-PW1	cafeteria roenbergensis virus bv-pw1	0	Unknown	Mimiviridae	Imitervirales	unknown	unknown
E3T5I8_A	161		False	0	0	Cafeteria roenbergensis virus BV-PW1	unclassified sequence	Bamfordvirae	693272	d_Viruses;-_Varidnaviria;k_Bamfordvirae;p_Nucleocytoviricota;c_Megaviricetes;o_Imitervirales;f_Mimiviridae;-_Aliimimivirinae;g_Rheavirus;s_Rheavirus sinusmexicani;-_Cafeteria roenbergensis virus;-_Cafeteria roenbergensis virus BV-PW1	cafeteria roenbergensis virus bv-pw1	0	Unknown	Mimiviridae	Imitervirales	unknown	unknown
E3T5I9_A	84		False	0	0	Cafeteria roenbergensis virus BV-PW1	unclassified sequence	Bamfordvirae	693272	d_Viruses;-_Varidnaviria;k_Bamfordvirae;p_Nucleocytoviricota;c_Megaviricetes;o_Imitervirales;f_Mimiviridae;-_Aliimimivirinae;g_Rheavirus;s_Rheavirus sinusmexicani;-_Cafeteria roenbergensis virus;-_Cafeteria roenbergensis virus BV-PW1	cafeteria roenbergensis virus bv-pw1	0	Unknown	Mimiviridae	Imitervirales	unknown	unknown
E3T5J0_A	486		False	0	0	Cafeteria roenbergensis virus BV-PW1	unclassified sequence	Bamfordvirae	693272	d_Viruses;-_Varidnaviria;k_Bamfordvirae;p_Nucleocytoviricota;c_Megaviricetes;o_Imitervirales;f_Mimiviridae;-_Aliimimivirinae;g_Rheavirus;s_Rheavirus sinusmexicani;-_Cafeteria roenbergensis virus;-_Cafeteria roenbergensis virus BV-PW1	cafeteria roenbergensis virus bv-pw1	0	Unknown	Mimiviridae	Imitervirales	unknown	unknown
E3T5J2_A	234		False	0	0	Cafeteria roenbergensis virus BV-PW1	unclassified sequence	Bamfordvirae	693272	d_Viruses;-_Varidnaviria;k_Bamfordvirae;p_Nucleocytoviricota;c_Megaviricetes;o_Imitervirales;f_Mimiviridae;-_Aliimimivirinae;g_Rheavirus;s_Rheavirus sinusmexicani;-_Cafeteria roenbergensis virus;-_Cafeteria roenbergensis virus BV-PW1	cafeteria roenbergensis virus bv-pw1	0	Unknown	Mimiviridae	Imitervirales	unknown	unknown
E3T5J4_A	157		False	0	0	Cafeteria roenbergensis virus BV-PW1	unclassified sequence	Bamfordvirae	693272	d_Viruses;-_Varidnaviria;k_Bamfordvirae;p_Nucleocytoviricota;c_Megaviricetes;o_Imitervirales;f_Mimiviridae;-_Aliimimivirinae;g_Rheavirus;s_Rheavirus sinusmexicani;-_Cafeteria roenbergensis virus;-_Cafeteria roenbergensis virus BV-PW1	cafeteria roenbergensis virus bv-pw1	0	Unknown	Mimiviridae	Imitervirales	unknown	unknown
E3T5J9_A	74		False	0	0	Cafeteria roenbergensis virus BV-PW1	unclassified sequence	Bamfordvirae	693272	d_Viruses;-_Varidnaviria;k_Bamfordvirae;p_Nucleocytoviricota;c_Megaviricetes;o_Imitervirales;f_Mimiviridae;-_Aliimimivirinae;g_Rheavirus;s_Rheavirus sinusmexicani;-_Cafeteria roenbergensis virus;-_Cafeteria roenbergensis virus BV-PW1	cafeteria roenbergensis virus bv-pw1	0	Unknown	Mimiviridae	Imitervirales	unknown	unknown
E3T5K1_A	56		False	0	0	Cafeteria roenbergensis virus BV-PW1	unclassified sequence	Bamfordvirae	693272	d_Viruses;-_Varidnaviria;k_Bamfordvirae;p_Nucleocytoviricota;c_Megaviricetes;o_Imitervirales;f_Mimiviridae;-_Aliimimivirinae;g_Rheavirus;s_Rheavirus sinusmexicani;-_Cafeteria roenbergensis virus;-_Cafeteria roenbergensis virus BV-PW1	cafeteria roenbergensis virus bv-pw1	0	Unknown	Mimiviridae	Imitervirales	unknown	unknown
E3T5K2_A	301		False	0	0	Cafeteria roenbergensis virus BV-PW1	unclassified sequence	Bamfordvirae	693272	d_Viruses;-_Varidnaviria;k_Bamfordvirae;p_Nucleocytoviricota;c_Megaviricetes;o_Imitervirales;f_Mimiviridae;-_Aliimimivirinae;g_Rheavirus;s_Rheavirus sinusmexicani;-_Cafeteria roenbergensis virus;-_Cafeteria roenbergensis virus BV-PW1	cafeteria roenbergensis virus bv-pw1	0	Unknown	Mimiviridae	Imitervirales	unknown	unknown
E3T5K3_A	261		False	0	0	Cafeteria roenbergensis virus BV-PW1	unclassified sequence	Bamfordvirae	693272	d_Viruses;-_Varidnaviria;k_Bamfordvirae;p_Nucleocytoviricota;c_Megaviricetes;o_Imitervirales;f_Mimiviridae;-_Aliimimivirinae;g_Rheavirus;s_Rheavirus sinusmexicani;-_Cafeteria roenbergensis virus;-_Cafeteria roenbergensis virus BV-PW1	cafeteria roenbergensis virus bv-pw1	0	Unknown	Mimiviridae	Imitervirales	unknown	unknown
E3T5K4_A	152		False	0	0	Cafeteria roenbergensis virus BV-PW1	unclassified sequence	Bamfordvirae	693272	d_Viruses;-_Varidnaviria;k_Bamfordvirae;p_Nucleocytoviricota;c_Megaviricetes;o_Imitervirales;f_Mimiviridae;-_Aliimimivirinae;g_Rheavirus;s_Rheavirus sinusmexicani;-_Cafeteria roenbergensis virus;-_Cafeteria roenbergensis virus BV-PW1	cafeteria roenbergensis virus bv-pw1	0	Unknown	Mimiviridae	Imitervirales	unknown	unknown
E3T5K5_A	54		False	0	0	Cafeteria roenbergensis virus BV-PW1	unclassified sequence	Bamfordvirae	693272	d_Viruses;-_Varidnaviria;k_Bamfordvirae;p_Nucleocytoviricota;c_Megaviricetes;o_Imitervirales;f_Mimiviridae;-_Aliimimivirinae;g_Rheavirus;s_Rheavirus sinusmexicani;-_Cafeteria roenbergensis virus;-_Cafeteria roenbergensis virus BV-PW1	cafeteria roenbergensis virus bv-pw1	0	Unknown	Mimiviridae	Imitervirales	unknown	unknown
E3T5K7_A	141	TMH	False	2	0	Cafeteria roenbergensis virus BV-PW1	unclassified sequence	Bamfordvirae	693272	d_Viruses;-_Varidnaviria;k_Bamfordvirae;p_Nucleocytoviricota;c_Megaviricetes;o_Imitervirales;f_Mimiviridae;-_Aliimimivirinae;g_Rheavirus;s_Rheavirus sinusmexicani;-_Cafeteria roenbergensis virus;-_Cafeteria roenbergensis virus BV-PW1	cafeteria roenbergensis virus bv-pw1	1	Unknown	Mimiviridae	Imitervirales	unknown	unknown
E3T5K9_A	171		False	0	0	Cafeteria roenbergensis virus BV-PW1	unclassified sequence	Bamfordvirae	693272	d_Viruses;-_Varidnaviria;k_Bamfordvirae;p_Nucleocytoviricota;c_Megaviricetes;o_Imitervirales;f_Mimiviridae;-_Aliimimivirinae;g_Rheavirus;s_Rheavirus sinusmexicani;-_Cafeteria roenbergensis virus;-_Cafeteria roenbergensis virus BV-PW1	cafeteria roenbergensis virus bv-pw1	0	Unknown	Mimiviridae	Imitervirales	unknown	unknown
E3T5L2_A	55		False	0	0	Cafeteria roenbergensis virus BV-PW1	unclassified sequence	Bamfordvirae	693272	d_Viruses;-_Varidnaviria;k_Bamfordvirae;p_Nucleocytoviricota;c_Megaviricetes;o_Imitervirales;f_Mimiviridae;-_Aliimimivirinae;g_Rheavirus;s_Rheavirus sinusmexicani;-_Cafeteria roenbergensis virus;-_Cafeteria roenbergensis virus BV-PW1	cafeteria roenbergensis virus bv-pw1	0	Unknown	Mimiviridae	Imitervirales	unknown	unknown
E3T5L4_A	98		False	0	0	Cafeteria roenbergensis virus BV-PW1	unclassified sequence	Bamfordvirae	693272	d_Viruses;-_Varidnaviria;k_Bamfordvirae;p_Nucleocytoviricota;c_Megaviricetes;o_Imitervirales;f_Mimiviridae;-_Aliimimivirinae;g_Rheavirus;s_Rheavirus sinusmexicani;-_Cafeteria roenbergensis virus;-_Cafeteria roenbergensis virus BV-PW1	cafeteria roenbergensis virus bv-pw1	0	Unknown	Mimiviridae	Imitervirales	unknown	unknown
E3T5L6_A	263		False	0	0	Cafeteria roenbergensis virus BV-PW1	unclassified sequence	Bamfordvirae	693272	d_Viruses;-_Varidnaviria;k_Bamfordvirae;p_Nucleocytoviricota;c_Megaviricetes;o_Imitervirales;f_Mimiviridae;-_Aliimimivirinae;g_Rheavirus;s_Rheavirus sinusmexicani;-_Cafeteria roenbergensis virus;-_Cafeteria roenbergensis virus BV-PW1	cafeteria roenbergensis virus bv-pw1	0	Unknown	Mimiviridae	Imitervirales	unknown	unknown
E3T5L8_A	200		False	0	0	Cafeteria roenbergensis virus BV-PW1	unclassified sequence	Bamfordvirae	693272	d_Viruses;-_Varidnaviria;k_Bamfordvirae;p_Nucleocytoviricota;c_Megaviricetes;o_Imitervirales;f_Mimiviridae;-_Aliimimivirinae;g_Rheavirus;s_Rheavirus sinusmexicani;-_Cafeteria roenbergensis virus;-_Cafeteria roenbergensis virus BV-PW1	cafeteria roenbergensis virus bv-pw1	0	Unknown	Mimiviridae	Imitervirales	unknown	unknown
E3T5L9_A	91		False	0	0	Cafeteria roenbergensis virus BV-PW1	unclassified sequence	Bamfordvirae	693272	d_Viruses;-_Varidnaviria;k_Bamfordvirae;p_Nucleocytoviricota;c_Megaviricetes;o_Imitervirales;f_Mimiviridae;-_Aliimimivirinae;g_Rheavirus;s_Rheavirus sinusmexicani;-_Cafeteria roenbergensis virus;-_Cafeteria roenbergensis virus BV-PW1	cafeteria roenbergensis virus bv-pw1	0	Unknown	Mimiviridae	Imitervirales	unknown	unknown
E3T5M2_A	210	TMH	False	1	0	Cafeteria roenbergensis virus BV-PW1	unclassified sequence	Bamfordvirae	693272	d_Viruses;-_Varidnaviria;k_Bamfordvirae;p_Nucleocytoviricota;c_Megaviricetes;o_Imitervirales;f_Mimiviridae;-_Aliimimivirinae;g_Rheavirus;s_Rheavirus sinusmexicani;-_Cafeteria roenbergensis virus;-_Cafeteria roenbergensis virus BV-PW1	cafeteria roenbergensis virus bv-pw1	1	Unknown	Mimiviridae	Imitervirales	unknown	unknown
E3T5M6_A	153		False	0	0	Cafeteria roenbergensis virus BV-PW1	unclassified sequence	Bamfordvirae	693272	d_Viruses;-_Varidnaviria;k_Bamfordvirae;p_Nucleocytoviricota;c_Megaviricetes;o_Imitervirales;f_Mimiviridae;-_Aliimimivirinae;g_Rheavirus;s_Rheavirus sinusmexicani;-_Cafeteria roenbergensis virus;-_Cafeteria roenbergensis virus BV-PW1	cafeteria roenbergensis virus bv-pw1	0	Unknown	Mimiviridae	Imitervirales	unknown	unknown
E3T5M7_A	611		False	0	0	Cafeteria roenbergensis virus BV-PW1	unclassified sequence	Bamfordvirae	693272	d_Viruses;-_Varidnaviria;k_Bamfordvirae;p_Nucleocytoviricota;c_Megaviricetes;o_Imitervirales;f_Mimiviridae;-_Aliimimivirinae;g_Rheavirus;s_Rheavirus sinusmexicani;-_Cafeteria roenbergensis virus;-_Cafeteria roenbergensis virus BV-PW1	cafeteria roenbergensis virus bv-pw1	0	Unknown	Mimiviridae	Imitervirales	unknown	unknown
E3T5N0_A	265		False	0	0	Cafeteria roenbergensis virus BV-PW1	unclassified sequence	Bamfordvirae	693272	d_Viruses;-_Varidnaviria;k_Bamfordvirae;p_Nucleocytoviricota;c_Megaviricetes;o_Imitervirales;f_Mimiviridae;-_Aliimimivirinae;g_Rheavirus;s_Rheavirus sinusmexicani;-_Cafeteria roenbergensis virus;-_Cafeteria roenbergensis virus BV-PW1	cafeteria roenbergensis virus bv-pw1	0	Unknown	Mimiviridae	Imitervirales	unknown	unknown
E3T5N1_A	139		False	0	0	Cafeteria roenbergensis virus BV-PW1	unclassified sequence	Bamfordvirae	693272	d_Viruses;-_Varidnaviria;k_Bamfordvirae;p_Nucleocytoviricota;c_Megaviricetes;o_Imitervirales;f_Mimiviridae;-_Aliimimivirinae;g_Rheavirus;s_Rheavirus sinusmexicani;-_Cafeteria roenbergensis virus;-_Cafeteria roenbergensis virus BV-PW1	cafeteria roenbergensis virus bv-pw1	0	Unknown	Mimiviridae	Imitervirales	unknown	unknown
E3T5N2_A	334		False	0	0	Cafeteria roenbergensis virus BV-PW1	unclassified sequence	Bamfordvirae	693272	d_Viruses;-_Varidnaviria;k_Bamfordvirae;p_Nucleocytoviricota;c_Megaviricetes;o_Imitervirales;f_Mimiviridae;-_Aliimimivirinae;g_Rheavirus;s_Rheavirus sinusmexicani;-_Cafeteria roenbergensis virus;-_Cafeteria roenbergensis virus BV-PW1	cafeteria roenbergensis virus bv-pw1	0	Unknown	Mimiviridae	Imitervirales	unknown	unknown
E3T5N4_A	69		False	0	0	Cafeteria roenbergensis virus BV-PW1	unclassified sequence	Bamfordvirae	693272	d_Viruses;-_Varidnaviria;k_Bamfordvirae;p_Nucleocytoviricota;c_Megaviricetes;o_Imitervirales;f_Mimiviridae;-_Aliimimivirinae;g_Rheavirus;s_Rheavirus sinusmexicani;-_Cafeteria roenbergensis virus;-_Cafeteria roenbergensis virus BV-PW1	cafeteria roenbergensis virus bv-pw1	0	Unknown	Mimiviridae	Imitervirales	unknown	unknown
E3T5N5_A	51		False	0	0	Cafeteria roenbergensis virus BV-PW1	unclassified sequence	Bamfordvirae	693272	d_Viruses;-_Varidnaviria;k_Bamfordvirae;p_Nucleocytoviricota;c_Megaviricetes;o_Imitervirales;f_Mimiviridae;-_Aliimimivirinae;g_Rheavirus;s_Rheavirus sinusmexicani;-_Cafeteria roenbergensis virus;-_Cafeteria roenbergensis virus BV-PW1	cafeteria roenbergensis virus bv-pw1	0	Unknown	Mimiviridae	Imitervirales	unknown	unknown
E3T5N7_A	200	TMH	False	2	0	Cafeteria roenbergensis virus BV-PW1	unclassified sequence	Bamfordvirae	693272	d_Viruses;-_Varidnaviria;k_Bamfordvirae;p_Nucleocytoviricota;c_Megaviricetes;o_Imitervirales;f_Mimiviridae;-_Aliimimivirinae;g_Rheavirus;s_Rheavirus sinusmexicani;-_Cafeteria roenbergensis virus;-_Cafeteria roenbergensis virus BV-PW1	cafeteria roenbergensis virus bv-pw1	1	Unknown	Mimiviridae	Imitervirales	unknown	unknown
E3T5N8_A	97		False	0	0	Cafeteria roenbergensis virus BV-PW1	unclassified sequence	Bamfordvirae	693272	d_Viruses;-_Varidnaviria;k_Bamfordvirae;p_Nucleocytoviricota;c_Megaviricetes;o_Imitervirales;f_Mimiviridae;-_Aliimimivirinae;g_Rheavirus;s_Rheavirus sinusmexicani;-_Cafeteria roenbergensis virus;-_Cafeteria roenbergensis virus BV-PW1	cafeteria roenbergensis virus bv-pw1	0	Unknown	Mimiviridae	Imitervirales	unknown	unknown
E3T5P0_A	70		False	0	0	Cafeteria roenbergensis virus BV-PW1	unclassified sequence	Bamfordvirae	693272	d_Viruses;-_Varidnaviria;k_Bamfordvirae;p_Nucleocytoviricota;c_Megaviricetes;o_Imitervirales;f_Mimiviridae;-_Aliimimivirinae;g_Rheavirus;s_Rheavirus sinusmexicani;-_Cafeteria roenbergensis virus;-_Cafeteria roenbergensis virus BV-PW1	cafeteria roenbergensis virus bv-pw1	0	Unknown	Mimiviridae	Imitervirales	unknown	unknown
E3T5P1_A	70		False	0	0	Cafeteria roenbergensis virus BV-PW1	unclassified sequence	Bamfordvirae	693272	d_Viruses;-_Varidnaviria;k_Bamfordvirae;p_Nucleocytoviricota;c_Megaviricetes;o_Imitervirales;f_Mimiviridae;-_Aliimimivirinae;g_Rheavirus;s_Rheavirus sinusmexicani;-_Cafeteria roenbergensis virus;-_Cafeteria roenbergensis virus BV-PW1	cafeteria roenbergensis virus bv-pw1	0	Unknown	Mimiviridae	Imitervirales	unknown	unknown
E3T5P4_A	57		False	0	0	Cafeteria roenbergensis virus BV-PW1	unclassified sequence	Bamfordvirae	693272	d_Viruses;-_Varidnaviria;k_Bamfordvirae;p_Nucleocytoviricota;c_Megaviricetes;o_Imitervirales;f_Mimiviridae;-_Aliimimivirinae;g_Rheavirus;s_Rheavirus sinusmexicani;-_Cafeteria roenbergensis virus;-_Cafeteria roenbergensis virus BV-PW1	cafeteria roenbergensis virus bv-pw1	0	Unknown	Mimiviridae	Imitervirales	unknown	unknown
E3T5P7_A	138		False	0	0	Cafeteria roenbergensis virus BV-PW1	unclassified sequence	Bamfordvirae	693272	d_Viruses;-_Varidnaviria;k_Bamfordvirae;p_Nucleocytoviricota;c_Megaviricetes;o_Imitervirales;f_Mimiviridae;-_Aliimimivirinae;g_Rheavirus;s_Rheavirus sinusmexicani;-_Cafeteria roenbergensis virus;-_Cafeteria roenbergensis virus BV-PW1	cafeteria roenbergensis virus bv-pw1	0	Unknown	Mimiviridae	Imitervirales	unknown	unknown
E3T5P8_A	331		False	0	0	Cafeteria roenbergensis virus BV-PW1	unclassified sequence	Bamfordvirae	693272	d_Viruses;-_Varidnaviria;k_Bamfordvirae;p_Nucleocytoviricota;c_Megaviricetes;o_Imitervirales;f_Mimiviridae;-_Aliimimivirinae;g_Rheavirus;s_Rheavirus sinusmexicani;-_Cafeteria roenbergensis virus;-_Cafeteria roenbergensis virus BV-PW1	cafeteria roenbergensis virus bv-pw1	0	Unknown	Mimiviridae	Imitervirales	unknown	unknown
E3T5Q2_A	133		False	0	0	Cafeteria roenbergensis virus BV-PW1	unclassified sequence	Bamfordvirae	693272	d_Viruses;-_Varidnaviria;k_Bamfordvirae;p_Nucleocytoviricota;c_Megaviricetes;o_Imitervirales;f_Mimiviridae;-_Aliimimivirinae;g_Rheavirus;s_Rheavirus sinusmexicani;-_Cafeteria roenbergensis virus;-_Cafeteria roenbergensis virus BV-PW1	cafeteria roenbergensis virus bv-pw1	0	Unknown	Mimiviridae	Imitervirales	unknown	unknown
E3T5Q4_A	193		False	0	0	Cafeteria roenbergensis virus BV-PW1	unclassified sequence	Bamfordvirae	693272	d_Viruses;-_Varidnaviria;k_Bamfordvirae;p_Nucleocytoviricota;c_Megaviricetes;o_Imitervirales;f_Mimiviridae;-_Aliimimivirinae;g_Rheavirus;s_Rheavirus sinusmexicani;-_Cafeteria roenbergensis virus;-_Cafeteria roenbergensis virus BV-PW1	cafeteria roenbergensis virus bv-pw1	0	Unknown	Mimiviridae	Imitervirales	unknown	unknown
E3T5Q6_A	272		False	0	0	Cafeteria roenbergensis virus BV-PW1	unclassified sequence	Bamfordvirae	693272	d_Viruses;-_Varidnaviria;k_Bamfordvirae;p_Nucleocytoviricota;c_Megaviricetes;o_Imitervirales;f_Mimiviridae;-_Aliimimivirinae;g_Rheavirus;s_Rheavirus sinusmexicani;-_Cafeteria roenbergensis virus;-_Cafeteria roenbergensis virus BV-PW1	cafeteria roenbergensis virus bv-pw1	0	Unknown	Mimiviridae	Imitervirales	unknown	unknown
E3T5Q9_A	138		False	0	0	Cafeteria roenbergensis virus BV-PW1	unclassified sequence	Bamfordvirae	693272	d_Viruses;-_Varidnaviria;k_Bamfordvirae;p_Nucleocytoviricota;c_Megaviricetes;o_Imitervirales;f_Mimiviridae;-_Aliimimivirinae;g_Rheavirus;s_Rheavirus sinusmexicani;-_Cafeteria roenbergensis virus;-_Cafeteria roenbergensis virus BV-PW1	cafeteria roenbergensis virus bv-pw1	0	Unknown	Mimiviridae	Imitervirales	unknown	unknown
E3T5R0_A	402		False	0	0	Cafeteria roenbergensis virus BV-PW1	unclassified sequence	Bamfordvirae	693272	d_Viruses;-_Varidnaviria;k_Bamfordvirae;p_Nucleocytoviricota;c_Megaviricetes;o_Imitervirales;f_Mimiviridae;-_Aliimimivirinae;g_Rheavirus;s_Rheavirus sinusmexicani;-_Cafeteria roenbergensis virus;-_Cafeteria roenbergensis virus BV-PW1	cafeteria roenbergensis virus bv-pw1	0	Unknown	Mimiviridae	Imitervirales	unknown	unknown
E3T5R1_A	80		False	0	0	Cafeteria roenbergensis virus BV-PW1	unclassified sequence	Bamfordvirae	693272	d_Viruses;-_Varidnaviria;k_Bamfordvirae;p_Nucleocytoviricota;c_Megaviricetes;o_Imitervirales;f_Mimiviridae;-_Aliimimivirinae;g_Rheavirus;s_Rheavirus sinusmexicani;-_Cafeteria roenbergensis virus;-_Cafeteria roenbergensis virus BV-PW1	cafeteria roenbergensis virus bv-pw1	0	Unknown	Mimiviridae	Imitervirales	unknown	unknown
E3T5R7_A	216	TMH	False	1	0	Cafeteria roenbergensis virus BV-PW1	unclassified sequence	Bamfordvirae	693272	d_Viruses;-_Varidnaviria;k_Bamfordvirae;p_Nucleocytoviricota;c_Megaviricetes;o_Imitervirales;f_Mimiviridae;-_Aliimimivirinae;g_Rheavirus;s_Rheavirus sinusmexicani;-_Cafeteria roenbergensis virus;-_Cafeteria roenbergensis virus BV-PW1	cafeteria roenbergensis virus bv-pw1	1	Unknown	Mimiviridae	Imitervirales	unknown	unknown
E3T5R9_A	1470		False	0	0	Cafeteria roenbergensis virus BV-PW1	unclassified sequence	Bamfordvirae	693272	d_Viruses;-_Varidnaviria;k_Bamfordvirae;p_Nucleocytoviricota;c_Megaviricetes;o_Imitervirales;f_Mimiviridae;-_Aliimimivirinae;g_Rheavirus;s_Rheavirus sinusmexicani;-_Cafeteria roenbergensis virus;-_Cafeteria roenbergensis virus BV-PW1	cafeteria roenbergensis virus bv-pw1	0	Unknown	Mimiviridae	Imitervirales	unknown	unknown
E3T5S0_A	90		False	0	0	Cafeteria roenbergensis virus BV-PW1	unclassified sequence	Bamfordvirae	693272	d_Viruses;-_Varidnaviria;k_Bamfordvirae;p_Nucleocytoviricota;c_Megaviricetes;o_Imitervirales;f_Mimiviridae;-_Aliimimivirinae;g_Rheavirus;s_Rheavirus sinusmexicani;-_Cafeteria roenbergensis virus;-_Cafeteria roenbergensis virus BV-PW1	cafeteria roenbergensis virus bv-pw1	0	Unknown	Mimiviridae	Imitervirales	unknown	unknown
E3T5S2_A	196		False	0	0	Cafeteria roenbergensis virus BV-PW1	unclassified sequence	Bamfordvirae	693272	d_Viruses;-_Varidnaviria;k_Bamfordvirae;p_Nucleocytoviricota;c_Megaviricetes;o_Imitervirales;f_Mimiviridae;-_Aliimimivirinae;g_Rheavirus;s_Rheavirus sinusmexicani;-_Cafeteria roenbergensis virus;-_Cafeteria roenbergensis virus BV-PW1	cafeteria roenbergensis virus bv-pw1	0	Unknown	Mimiviridae	Imitervirales	unknown	unknown
E3T5S5_A	111		False	0	0	Cafeteria roenbergensis virus BV-PW1	unclassified sequence	Bamfordvirae	693272	d_Viruses;-_Varidnaviria;k_Bamfordvirae;p_Nucleocytoviricota;c_Megaviricetes;o_Imitervirales;f_Mimiviridae;-_Aliimimivirinae;g_Rheavirus;s_Rheavirus sinusmexicani;-_Cafeteria roenbergensis virus;-_Cafeteria roenbergensis virus BV-PW1	cafeteria roenbergensis virus bv-pw1	0	Unknown	Mimiviridae	Imitervirales	unknown	unknown
E3T5S7_A	737		False	0	0	Cafeteria roenbergensis virus BV-PW1	unclassified sequence	Bamfordvirae	693272	d_Viruses;-_Varidnaviria;k_Bamfordvirae;p_Nucleocytoviricota;c_Megaviricetes;o_Imitervirales;f_Mimiviridae;-_Aliimimivirinae;g_Rheavirus;s_Rheavirus sinusmexicani;-_Cafeteria roenbergensis virus;-_Cafeteria roenbergensis virus BV-PW1	cafeteria roenbergensis virus bv-pw1	0	Unknown	Mimiviridae	Imitervirales	unknown	unknown
E3T5S8_A	427		False	0	0	Cafeteria roenbergensis virus BV-PW1	unclassified sequence	Bamfordvirae	693272	d_Viruses;-_Varidnaviria;k_Bamfordvirae;p_Nucleocytoviricota;c_Megaviricetes;o_Imitervirales;f_Mimiviridae;-_Aliimimivirinae;g_Rheavirus;s_Rheavirus sinusmexicani;-_Cafeteria roenbergensis virus;-_Cafeteria roenbergensis virus BV-PW1	cafeteria roenbergensis virus bv-pw1	0	Unknown	Mimiviridae	Imitervirales	unknown	unknown
E3T5S9_A	1211		False	0	0	Cafeteria roenbergensis virus BV-PW1	unclassified sequence	Bamfordvirae	693272	d_Viruses;-_Varidnaviria;k_Bamfordvirae;p_Nucleocytoviricota;c_Megaviricetes;o_Imitervirales;f_Mimiviridae;-_Aliimimivirinae;g_Rheavirus;s_Rheavirus sinusmexicani;-_Cafeteria roenbergensis virus;-_Cafeteria roenbergensis virus BV-PW1	cafeteria roenbergensis virus bv-pw1	0	Unknown	Mimiviridae	Imitervirales	unknown	unknown
E3T5T0_A	180		False	0	0	Cafeteria roenbergensis virus BV-PW1	unclassified sequence	Bamfordvirae	693272	d_Viruses;-_Varidnaviria;k_Bamfordvirae;p_Nucleocytoviricota;c_Megaviricetes;o_Imitervirales;f_Mimiviridae;-_Aliimimivirinae;g_Rheavirus;s_Rheavirus sinusmexicani;-_Cafeteria roenbergensis virus;-_Cafeteria roenbergensis virus BV-PW1	cafeteria roenbergensis virus bv-pw1	0	Unknown	Mimiviridae	Imitervirales	unknown	unknown
E3T5T1_A	65		False	0	0	Cafeteria roenbergensis virus BV-PW1	unclassified sequence	Bamfordvirae	693272	d_Viruses;-_Varidnaviria;k_Bamfordvirae;p_Nucleocytoviricota;c_Megaviricetes;o_Imitervirales;f_Mimiviridae;-_Aliimimivirinae;g_Rheavirus;s_Rheavirus sinusmexicani;-_Cafeteria roenbergensis virus;-_Cafeteria roenbergensis virus BV-PW1	cafeteria roenbergensis virus bv-pw1	0	Unknown	Mimiviridae	Imitervirales	unknown	unknown
E3T5T3_A	263		False	0	0	Cafeteria roenbergensis virus BV-PW1	unclassified sequence	Bamfordvirae	693272	d_Viruses;-_Varidnaviria;k_Bamfordvirae;p_Nucleocytoviricota;c_Megaviricetes;o_Imitervirales;f_Mimiviridae;-_Aliimimivirinae;g_Rheavirus;s_Rheavirus sinusmexicani;-_Cafeteria roenbergensis virus;-_Cafeteria roenbergensis virus BV-PW1	cafeteria roenbergensis virus bv-pw1	0	Unknown	Mimiviridae	Imitervirales	unknown	unknown
E3T5T4_A	92		False	0	0	Cafeteria roenbergensis virus BV-PW1	unclassified sequence	Bamfordvirae	693272	d_Viruses;-_Varidnaviria;k_Bamfordvirae;p_Nucleocytoviricota;c_Megaviricetes;o_Imitervirales;f_Mimiviridae;-_Aliimimivirinae;g_Rheavirus;s_Rheavirus sinusmexicani;-_Cafeteria roenbergensis virus;-_Cafeteria roenbergensis virus BV-PW1	cafeteria roenbergensis virus bv-pw1	0	Unknown	Mimiviridae	Imitervirales	unknown	unknown
E3T5T6_A	977		False	0	0	Cafeteria roenbergensis virus BV-PW1	unclassified sequence	Bamfordvirae	693272	d_Viruses;-_Varidnaviria;k_Bamfordvirae;p_Nucleocytoviricota;c_Megaviricetes;o_Imitervirales;f_Mimiviridae;-_Aliimimivirinae;g_Rheavirus;s_Rheavirus sinusmexicani;-_Cafeteria roenbergensis virus;-_Cafeteria roenbergensis virus BV-PW1	cafeteria roenbergensis virus bv-pw1	0	Unknown	Mimiviridae	Imitervirales	unknown	unknown
E3T5T7_A	415		False	0	0	Cafeteria roenbergensis virus BV-PW1	unclassified sequence	Bamfordvirae	693272	d_Viruses;-_Varidnaviria;k_Bamfordvirae;p_Nucleocytoviricota;c_Megaviricetes;o_Imitervirales;f_Mimiviridae;-_Aliimimivirinae;g_Rheavirus;s_Rheavirus sinusmexicani;-_Cafeteria roenbergensis virus;-_Cafeteria roenbergensis virus BV-PW1	cafeteria roenbergensis virus bv-pw1	0	Unknown	Mimiviridae	Imitervirales	unknown	unknown
E3T5T8_A	57		False	0	0	Cafeteria roenbergensis virus BV-PW1	unclassified sequence	Bamfordvirae	693272	d_Viruses;-_Varidnaviria;k_Bamfordvirae;p_Nucleocytoviricota;c_Megaviricetes;o_Imitervirales;f_Mimiviridae;-_Aliimimivirinae;g_Rheavirus;s_Rheavirus sinusmexicani;-_Cafeteria roenbergensis virus;-_Cafeteria roenbergensis virus BV-PW1	cafeteria roenbergensis virus bv-pw1	0	Unknown	Mimiviridae	Imitervirales	unknown	unknown
E3T5T9_A	50		False	0	0	Cafeteria roenbergensis virus BV-PW1	unclassified sequence	Bamfordvirae	693272	d_Viruses;-_Varidnaviria;k_Bamfordvirae;p_Nucleocytoviricota;c_Megaviricetes;o_Imitervirales;f_Mimiviridae;-_Aliimimivirinae;g_Rheavirus;s_Rheavirus sinusmexicani;-_Cafeteria roenbergensis virus;-_Cafeteria roenbergensis virus BV-PW1	cafeteria roenbergensis virus bv-pw1	0	Unknown	Mimiviridae	Imitervirales	unknown	unknown
E3T5U0_A	326		False	0	0	Cafeteria roenbergensis virus BV-PW1	unclassified sequence	Bamfordvirae	693272	d_Viruses;-_Varidnaviria;k_Bamfordvirae;p_Nucleocytoviricota;c_Megaviricetes;o_Imitervirales;f_Mimiviridae;-_Aliimimivirinae;g_Rheavirus;s_Rheavirus sinusmexicani;-_Cafeteria roenbergensis virus;-_Cafeteria roenbergensis virus BV-PW1	cafeteria roenbergensis virus bv-pw1	0	Unknown	Mimiviridae	Imitervirales	unknown	unknown
E3T5U1_A	129		False	0	0	Cafeteria roenbergensis virus BV-PW1	unclassified sequence	Bamfordvirae	693272	d_Viruses;-_Varidnaviria;k_Bamfordvirae;p_Nucleocytoviricota;c_Megaviricetes;o_Imitervirales;f_Mimiviridae;-_Aliimimivirinae;g_Rheavirus;s_Rheavirus sinusmexicani;-_Cafeteria roenbergensis virus;-_Cafeteria roenbergensis virus BV-PW1	cafeteria roenbergensis virus bv-pw1	0	Unknown	Mimiviridae	Imitervirales	unknown	unknown
E3T5U2_A	106		False	0	0	Cafeteria roenbergensis virus BV-PW1	unclassified sequence	Bamfordvirae	693272	d_Viruses;-_Varidnaviria;k_Bamfordvirae;p_Nucleocytoviricota;c_Megaviricetes;o_Imitervirales;f_Mimiviridae;-_Aliimimivirinae;g_Rheavirus;s_Rheavirus sinusmexicani;-_Cafeteria roenbergensis virus;-_Cafeteria roenbergensis virus BV-PW1	cafeteria roenbergensis virus bv-pw1	0	Unknown	Mimiviridae	Imitervirales	unknown	unknown
E3T5U3_A	97		False	0	0	Cafeteria roenbergensis virus BV-PW1	unclassified sequence	Bamfordvirae	693272	d_Viruses;-_Varidnaviria;k_Bamfordvirae;p_Nucleocytoviricota;c_Megaviricetes;o_Imitervirales;f_Mimiviridae;-_Aliimimivirinae;g_Rheavirus;s_Rheavirus sinusmexicani;-_Cafeteria roenbergensis virus;-_Cafeteria roenbergensis virus BV-PW1	cafeteria roenbergensis virus bv-pw1	0	Unknown	Mimiviridae	Imitervirales	unknown	unknown
E3T5U4_A	116		False	0	0	Cafeteria roenbergensis virus BV-PW1	unclassified sequence	Bamfordvirae	693272	d_Viruses;-_Varidnaviria;k_Bamfordvirae;p_Nucleocytoviricota;c_Megaviricetes;o_Imitervirales;f_Mimiviridae;-_Aliimimivirinae;g_Rheavirus;s_Rheavirus sinusmexicani;-_Cafeteria roenbergensis virus;-_Cafeteria roenbergensis virus BV-PW1	cafeteria roenbergensis virus bv-pw1	0	Unknown	Mimiviridae	Imitervirales	unknown	unknown
E3T5U6_A	650		False	0	0	Cafeteria roenbergensis virus BV-PW1	unclassified sequence	Bamfordvirae	693272	d_Viruses;-_Varidnaviria;k_Bamfordvirae;p_Nucleocytoviricota;c_Megaviricetes;o_Imitervirales;f_Mimiviridae;-_Aliimimivirinae;g_Rheavirus;s_Rheavirus sinusmexicani;-_Cafeteria roenbergensis virus;-_Cafeteria roenbergensis virus BV-PW1	cafeteria roenbergensis virus bv-pw1	0	Unknown	Mimiviridae	Imitervirales	unknown	unknown
E3T5V0_A	108		False	0	0	Cafeteria roenbergensis virus BV-PW1	unclassified sequence	Bamfordvirae	693272	d_Viruses;-_Varidnaviria;k_Bamfordvirae;p_Nucleocytoviricota;c_Megaviricetes;o_Imitervirales;f_Mimiviridae;-_Aliimimivirinae;g_Rheavirus;s_Rheavirus sinusmexicani;-_Cafeteria roenbergensis virus;-_Cafeteria roenbergensis virus BV-PW1	cafeteria roenbergensis virus bv-pw1	0	Unknown	Mimiviridae	Imitervirales	unknown	unknown
E3T5V2_A	79		False	0	0	Cafeteria roenbergensis virus BV-PW1	unclassified sequence	Bamfordvirae	693272	d_Viruses;-_Varidnaviria;k_Bamfordvirae;p_Nucleocytoviricota;c_Megaviricetes;o_Imitervirales;f_Mimiviridae;-_Aliimimivirinae;g_Rheavirus;s_Rheavirus sinusmexicani;-_Cafeteria roenbergensis virus;-_Cafeteria roenbergensis virus BV-PW1	cafeteria roenbergensis virus bv-pw1	0	Unknown	Mimiviridae	Imitervirales	unknown	unknown
E3T5V3_A	198		False	0	0	Cafeteria roenbergensis virus BV-PW1	unclassified sequence	Bamfordvirae	693272	d_Viruses;-_Varidnaviria;k_Bamfordvirae;p_Nucleocytoviricota;c_Megaviricetes;o_Imitervirales;f_Mimiviridae;-_Aliimimivirinae;g_Rheavirus;s_Rheavirus sinusmexicani;-_Cafeteria roenbergensis virus;-_Cafeteria roenbergensis virus BV-PW1	cafeteria roenbergensis virus bv-pw1	0	Unknown	Mimiviridae	Imitervirales	unknown	unknown
E3T5V4_A	268		False	0	0	Cafeteria roenbergensis virus BV-PW1	unclassified sequence	Bamfordvirae	693272	d_Viruses;-_Varidnaviria;k_Bamfordvirae;p_Nucleocytoviricota;c_Megaviricetes;o_Imitervirales;f_Mimiviridae;-_Aliimimivirinae;g_Rheavirus;s_Rheavirus sinusmexicani;-_Cafeteria roenbergensis virus;-_Cafeteria roenbergensis virus BV-PW1	cafeteria roenbergensis virus bv-pw1	0	Unknown	Mimiviridae	Imitervirales	unknown	unknown
E3T5V5_A	85		False	0	0	Cafeteria roenbergensis virus BV-PW1	unclassified sequence	Bamfordvirae	693272	d_Viruses;-_Varidnaviria;k_Bamfordvirae;p_Nucleocytoviricota;c_Megaviricetes;o_Imitervirales;f_Mimiviridae;-_Aliimimivirinae;g_Rheavirus;s_Rheavirus sinusmexicani;-_Cafeteria roenbergensis virus;-_Cafeteria roenbergensis virus BV-PW1	cafeteria roenbergensis virus bv-pw1	0	Unknown	Mimiviridae	Imitervirales	unknown	unknown
E3T5V7_A	96		False	0	0	Cafeteria roenbergensis virus BV-PW1	unclassified sequence	Bamfordvirae	693272	d_Viruses;-_Varidnaviria;k_Bamfordvirae;p_Nucleocytoviricota;c_Megaviricetes;o_Imitervirales;f_Mimiviridae;-_Aliimimivirinae;g_Rheavirus;s_Rheavirus sinusmexicani;-_Cafeteria roenbergensis virus;-_Cafeteria roenbergensis virus BV-PW1	cafeteria roenbergensis virus bv-pw1	0	Unknown	Mimiviridae	Imitervirales	unknown	unknown
E3T5V8_A	277		False	0	0	Cafeteria roenbergensis virus BV-PW1	unclassified sequence	Bamfordvirae	693272	d_Viruses;-_Varidnaviria;k_Bamfordvirae;p_Nucleocytoviricota;c_Megaviricetes;o_Imitervirales;f_Mimiviridae;-_Aliimimivirinae;g_Rheavirus;s_Rheavirus sinusmexicani;-_Cafeteria roenbergensis virus;-_Cafeteria roenbergensis virus BV-PW1	cafeteria roenbergensis virus bv-pw1	0	Unknown	Mimiviridae	Imitervirales	unknown	unknown
E3T5V9_A	56		False	0	0	Cafeteria roenbergensis virus BV-PW1	unclassified sequence	Bamfordvirae	693272	d_Viruses;-_Varidnaviria;k_Bamfordvirae;p_Nucleocytoviricota;c_Megaviricetes;o_Imitervirales;f_Mimiviridae;-_Aliimimivirinae;g_Rheavirus;s_Rheavirus sinusmexicani;-_Cafeteria roenbergensis virus;-_Cafeteria roenbergensis virus BV-PW1	cafeteria roenbergensis virus bv-pw1	0	Unknown	Mimiviridae	Imitervirales	unknown	unknown
E3T5W0_A	290		False	0	0	Cafeteria roenbergensis virus BV-PW1	unclassified sequence	Bamfordvirae	693272	d_Viruses;-_Varidnaviria;k_Bamfordvirae;p_Nucleocytoviricota;c_Megaviricetes;o_Imitervirales;f_Mimiviridae;-_Aliimimivirinae;g_Rheavirus;s_Rheavirus sinusmexicani;-_Cafeteria roenbergensis virus;-_Cafeteria roenbergensis virus BV-PW1	cafeteria roenbergensis virus bv-pw1	0	Unknown	Mimiviridae	Imitervirales	unknown	unknown
E3T5W1_A	64		False	0	0	Cafeteria roenbergensis virus BV-PW1	unclassified sequence	Bamfordvirae	693272	d_Viruses;-_Varidnaviria;k_Bamfordvirae;p_Nucleocytoviricota;c_Megaviricetes;o_Imitervirales;f_Mimiviridae;-_Aliimimivirinae;g_Rheavirus;s_Rheavirus sinusmexicani;-_Cafeteria roenbergensis virus;-_Cafeteria roenbergensis virus BV-PW1	cafeteria roenbergensis virus bv-pw1	0	Unknown	Mimiviridae	Imitervirales	unknown	unknown
E3T5W3_A	330		False	0	0	Cafeteria roenbergensis virus BV-PW1	unclassified sequence	Bamfordvirae	693272	d_Viruses;-_Varidnaviria;k_Bamfordvirae;p_Nucleocytoviricota;c_Megaviricetes;o_Imitervirales;f_Mimiviridae;-_Aliimimivirinae;g_Rheavirus;s_Rheavirus sinusmexicani;-_Cafeteria roenbergensis virus;-_Cafeteria roenbergensis virus BV-PW1	cafeteria roenbergensis virus bv-pw1	0	Unknown	Mimiviridae	Imitervirales	unknown	unknown
E3T5W4_A	140		False	0	0	Cafeteria roenbergensis virus BV-PW1	unclassified sequence	Bamfordvirae	693272	d_Viruses;-_Varidnaviria;k_Bamfordvirae;p_Nucleocytoviricota;c_Megaviricetes;o_Imitervirales;f_Mimiviridae;-_Aliimimivirinae;g_Rheavirus;s_Rheavirus sinusmexicani;-_Cafeteria roenbergensis virus;-_Cafeteria roenbergensis virus BV-PW1	cafeteria roenbergensis virus bv-pw1	0	Unknown	Mimiviridae	Imitervirales	unknown	unknown
E3T7V8_A	72		False	0	0	Klebsiella phage KP15	unclassified sequence	Heunggongvirae	707757	d_Viruses;-_Duplodnaviria;k_Heunggongvirae;p_Uroviricota;c_Caudoviricetes;f_Straboviridae;g_Slopekvirus;s_Slopekvirus kp15;-_Klebsiella phage KP15	klebsiella phage kp15	0	Non-enveloped	Straboviridae	Pantevenvirales	Non-enveloped	phage_default
E3TH00_A	94		False	0	0	Torque teno virus 10	unclassified sequence	Unknown	687349	d_Viruses;f_Anelloviridae;g_Alphatorquevirus;s_Alphatorquevirus homin10;-_Torque teno virus 10	torque teno virus 10	0	Unknown	Anelloviridae	Sanitavirales	unknown	unknown
E3TH02_A	351		False	0	0	Torque teno virus 10	unclassified sequence	Unknown	687349	d_Viruses;f_Anelloviridae;g_Alphatorquevirus;s_Alphatorquevirus homin10;-_Torque teno virus 10	torque teno virus 10	0	Unknown	Anelloviridae	Sanitavirales	unknown	unknown
E3TMH2_A	915		False	0	0	Saffold virus	unclassified sequence	Orthornavirae	434309	d_Viruses;-_Riboviria;k_Orthornavirae;p_Pisuviricota;c_Pisoniviricetes;o_Picornavirales;f_Picornaviridae;-_Caphthovirinae;g_Cardiovirus;s_Cardiovirus B;-_Theilovirus;-_Saffold virus	saffold virus	0	Non-enveloped	Picornaviridae	Picornavirales	Non-enveloped	family_map
E3UE20_A	34		False	0	0	Human immunodeficiency virus 1	unclassified sequence	Pararnavirae	11676	d_Viruses;-_Riboviria;k_Pararnavirae;p_Artverviricota;c_Revtraviricetes;o_Ortervirales;f_Retroviridae;-_Orthoretrovirinae;g_Lentivirus;s_Human immunodeficiency virus 1	human immunodeficiency virus 1	0	Enveloped	Retroviridae	Ortervirales	Enveloped	family_map
E3UE69_A	36		False	0	0	Human immunodeficiency virus 1	unclassified sequence	Pararnavirae	11676	d_Viruses;-_Riboviria;k_Pararnavirae;p_Artverviricota;c_Revtraviricetes;o_Ortervirales;f_Retroviridae;-_Orthoretrovirinae;g_Lentivirus;s_Human immunodeficiency virus 1	human immunodeficiency virus 1	0	Enveloped	Retroviridae	Ortervirales	Enveloped	family_map
E3UE79_A	34		False	0	0	Human immunodeficiency virus 1	unclassified sequence	Pararnavirae	11676	d_Viruses;-_Riboviria;k_Pararnavirae;p_Artverviricota;c_Revtraviricetes;o_Ortervirales;f_Retroviridae;-_Orthoretrovirinae;g_Lentivirus;s_Human immunodeficiency virus 1	human immunodeficiency virus 1	0	Enveloped	Retroviridae	Ortervirales	Enveloped	family_map
E3UE91_A	32		False	0	0	Human immunodeficiency virus 1	unclassified sequence	Pararnavirae	11676	d_Viruses;-_Riboviria;k_Pararnavirae;p_Artverviricota;c_Revtraviricetes;o_Ortervirales;f_Retroviridae;-_Orthoretrovirinae;g_Lentivirus;s_Human immunodeficiency virus 1	human immunodeficiency virus 1	0	Enveloped	Retroviridae	Ortervirales	Enveloped	family_map
E3UE93_A	37		False	0	0	Human immunodeficiency virus 1	unclassified sequence	Pararnavirae	11676	d_Viruses;-_Riboviria;k_Pararnavirae;p_Artverviricota;c_Revtraviricetes;o_Ortervirales;f_Retroviridae;-_Orthoretrovirinae;g_Lentivirus;s_Human immunodeficiency virus 1	human immunodeficiency virus 1	0	Enveloped	Retroviridae	Ortervirales	Enveloped	family_map
E3UEA1_A	32		False	0	0	Human immunodeficiency virus 1	unclassified sequence	Pararnavirae	11676	d_Viruses;-_Riboviria;k_Pararnavirae;p_Artverviricota;c_Revtraviricetes;o_Ortervirales;f_Retroviridae;-_Orthoretrovirinae;g_Lentivirus;s_Human immunodeficiency virus 1	human immunodeficiency virus 1	0	Enveloped	Retroviridae	Ortervirales	Enveloped	family_map
E3UEA6_A	42		False	0	0	Human immunodeficiency virus 1	unclassified sequence	Pararnavirae	11676	d_Viruses;-_Riboviria;k_Pararnavirae;p_Artverviricota;c_Revtraviricetes;o_Ortervirales;f_Retroviridae;-_Orthoretrovirinae;g_Lentivirus;s_Human immunodeficiency virus 1	human immunodeficiency virus 1	0	Enveloped	Retroviridae	Ortervirales	Enveloped	family_map
E3UEE4_A	46		False	0	0	Human immunodeficiency virus 1	unclassified sequence	Pararnavirae	11676	d_Viruses;-_Riboviria;k_Pararnavirae;p_Artverviricota;c_Revtraviricetes;o_Ortervirales;f_Retroviridae;-_Orthoretrovirinae;g_Lentivirus;s_Human immunodeficiency virus 1	human immunodeficiency virus 1	0	Enveloped	Retroviridae	Ortervirales	Enveloped	family_map
E3UEF9_A	46		False	0	0	Human immunodeficiency virus 1	unclassified sequence	Pararnavirae	11676	d_Viruses;-_Riboviria;k_Pararnavirae;p_Artverviricota;c_Revtraviricetes;o_Ortervirales;f_Retroviridae;-_Orthoretrovirinae;g_Lentivirus;s_Human immunodeficiency virus 1	human immunodeficiency virus 1	0	Enveloped	Retroviridae	Ortervirales	Enveloped	family_map
E3UEL0_A	34		False	0	0	Human immunodeficiency virus 1	unclassified sequence	Pararnavirae	11676	d_Viruses;-_Riboviria;k_Pararnavirae;p_Artverviricota;c_Revtraviricetes;o_Ortervirales;f_Retroviridae;-_Orthoretrovirinae;g_Lentivirus;s_Human immunodeficiency virus 1	human immunodeficiency virus 1	0	Enveloped	Retroviridae	Ortervirales	Enveloped	family_map
E3UEM1_A	40		False	0	0	Human immunodeficiency virus 1	unclassified sequence	Pararnavirae	11676	d_Viruses;-_Riboviria;k_Pararnavirae;p_Artverviricota;c_Revtraviricetes;o_Ortervirales;f_Retroviridae;-_Orthoretrovirinae;g_Lentivirus;s_Human immunodeficiency virus 1	human immunodeficiency virus 1	0	Enveloped	Retroviridae	Ortervirales	Enveloped	family_map
E3UEN6_A	35		False	0	0	Human immunodeficiency virus 1	unclassified sequence	Pararnavirae	11676	d_Viruses;-_Riboviria;k_Pararnavirae;p_Artverviricota;c_Revtraviricetes;o_Ortervirales;f_Retroviridae;-_Orthoretrovirinae;g_Lentivirus;s_Human immunodeficiency virus 1	human immunodeficiency virus 1	0	Enveloped	Retroviridae	Ortervirales	Enveloped	family_map
E3UKF6_A	173		False	0	0	Human adenovirus 31	unclassified sequence	Bamfordvirae	10529	d_Viruses;-_Varidnaviria;k_Bamfordvirae;p_Preplasmiviricota;c_Tectiliviricetes;o_Rowavirales;f_Adenoviridae;g_Mastadenovirus;s_Human mastadenovirus A;-_Human adenovirus 31	human adenovirus 31	0	Non-enveloped	Adenoviridae	Rowavirales	Non-enveloped	family_map
E3ULT5_A	404	TMH	False	2	0	avian paramyxovirus 1	unclassified sequence	Orthornavirae	2560319	d_Viruses;-_Riboviria;k_Orthornavirae;p_Negarnaviricota;-_Haploviricotina;c_Monjiviricetes;o_Mononegavirales;f_Paramyxoviridae;-_Avulavirinae;g_Orthoavulavirus;s_Orthoavulavirus javaense;-_avian paramyxovirus 1	avian paramyxovirus 1	1	Enveloped	Paramyxoviridae	Mononegavirales	Enveloped	family_map
E3UNM0_A	102		False	0	0	Hepatitis B virus	unclassified sequence	Pararnavirae	10407	d_Viruses;-_Riboviria;k_Pararnavirae;p_Artverviricota;c_Revtraviricetes;o_Blubervirales;f_Hepadnaviridae;g_Orthohepadnavirus;s_Hepatitis B virus	hepatitis b virus	0	Enveloped	Hepadnaviridae	Blubervirales	Enveloped	family_map
E3UTH8_A	128		False	0	0	bovine alphaherpesvirus 1	unclassified sequence	Heunggongvirae	10320	d_Viruses;-_Duplodnaviria;k_Heunggongvirae;p_Peploviricota;c_Herviviricetes;o_Herpesvirales;f_Orthoherpesviridae;-_Alphaherpesvirinae;g_Varicellovirus;s_Varicellovirus bovinealpha1;-_bovine alphaherpesvirus 1	bovine alphaherpesvirus 1	0	Enveloped	Orthoherpesviridae	Herpesvirales	Enveloped	order_default
E3UTH9_A	46		False	0	0	bovine alphaherpesvirus 1	unclassified sequence	Heunggongvirae	10320	d_Viruses;-_Duplodnaviria;k_Heunggongvirae;p_Peploviricota;c_Herviviricetes;o_Herpesvirales;f_Orthoherpesviridae;-_Alphaherpesvirinae;g_Varicellovirus;s_Varicellovirus bovinealpha1;-_bovine alphaherpesvirus 1	bovine alphaherpesvirus 1	0	Enveloped	Orthoherpesviridae	Herpesvirales	Enveloped	order_default
E3UV66_A	95		False	0	0	Citrus psorosis virus	unclassified sequence	Orthornavirae	73561	d_Viruses;-_Riboviria;k_Orthornavirae;p_Negarnaviricota;-_Haploviricotina;c_Milneviricetes;o_Serpentovirales;f_Aspiviridae;g_Ophiovirus;s_Ophiovirus citri;-_Citrus psorosis virus	citrus psorosis virus	0	Unknown	Aspiviridae	Naedrevirales	unknown	unknown
E3VL82_A	1251		False	0	0	Raspberry latent virus	unclassified sequence	Orthornavirae	907191	d_Viruses;-_Riboviria;k_Orthornavirae;p_Duplornaviricota;c_Resentoviricetes;o_Reovirales;-_unclassified Reovirales;s_Raspberry latent virus	raspberry latent virus	0	Non-enveloped		Reovirales	Non-enveloped	order_default
E3VL83_A	1238		False	0	0	Raspberry latent virus	unclassified sequence	Orthornavirae	907191	d_Viruses;-_Riboviria;k_Orthornavirae;p_Duplornaviricota;c_Resentoviricetes;o_Reovirales;-_unclassified Reovirales;s_Raspberry latent virus	raspberry latent virus	0	Non-enveloped		Reovirales	Non-enveloped	order_default
E3VL84_A	320		False	0	0	Raspberry latent virus	unclassified sequence	Orthornavirae	907191	d_Viruses;-_Riboviria;k_Orthornavirae;p_Duplornaviricota;c_Resentoviricetes;o_Reovirales;-_unclassified Reovirales;s_Raspberry latent virus	raspberry latent virus	0	Non-enveloped		Reovirales	Non-enveloped	order_default
E3VL85_A	1187		False	0	0	Raspberry latent virus	unclassified sequence	Orthornavirae	907191	d_Viruses;-_Riboviria;k_Orthornavirae;p_Duplornaviricota;c_Resentoviricetes;o_Reovirales;-_unclassified Reovirales;s_Raspberry latent virus	raspberry latent virus	0	Non-enveloped		Reovirales	Non-enveloped	order_default
E3VL87_A	635		False	0	0	Raspberry latent virus	unclassified sequence	Orthornavirae	907191	d_Viruses;-_Riboviria;k_Orthornavirae;p_Duplornaviricota;c_Resentoviricetes;o_Reovirales;-_unclassified Reovirales;s_Raspberry latent virus	raspberry latent virus	0	Non-enveloped		Reovirales	Non-enveloped	order_default
E3VL88_A	618		False	0	0	Raspberry latent virus	unclassified sequence	Orthornavirae	907191	d_Viruses;-_Riboviria;k_Orthornavirae;p_Duplornaviricota;c_Resentoviricetes;o_Reovirales;-_unclassified Reovirales;s_Raspberry latent virus	raspberry latent virus	0	Non-enveloped		Reovirales	Non-enveloped	order_default
E3VL89_A	601		False	0	0	Raspberry latent virus	unclassified sequence	Orthornavirae	907191	d_Viruses;-_Riboviria;k_Orthornavirae;p_Duplornaviricota;c_Resentoviricetes;o_Reovirales;-_unclassified Reovirales;s_Raspberry latent virus	raspberry latent virus	0	Non-enveloped		Reovirales	Non-enveloped	order_default
E3VL90_A	334		False	0	0	Raspberry latent virus	unclassified sequence	Orthornavirae	907191	d_Viruses;-_Riboviria;k_Orthornavirae;p_Duplornaviricota;c_Resentoviricetes;o_Reovirales;-_unclassified Reovirales;s_Raspberry latent virus	raspberry latent virus	0	Non-enveloped		Reovirales	Non-enveloped	order_default
E3VL92_A	200		False	0	0	Raspberry latent virus	unclassified sequence	Orthornavirae	907191	d_Viruses;-_Riboviria;k_Orthornavirae;p_Duplornaviricota;c_Resentoviricetes;o_Reovirales;-_unclassified Reovirales;s_Raspberry latent virus	raspberry latent virus	0	Non-enveloped		Reovirales	Non-enveloped	order_default
E3VLP1_A	1030	TMH	False	8	0	Hepacivirus hominis	unclassified sequence	Orthornavirae	3052230	d_Viruses;-_Riboviria;k_Orthornavirae;p_Kitrinoviricota;c_Flasuviricetes;o_Amarillovirales;f_Flaviviridae;g_Hepacivirus;s_Hepacivirus hominis	hepacivirus hominis	1	Enveloped	Flaviviridae	Amarillovirales	Enveloped	family_map
E3VPH1_A	104		False	0	0	Grapevine leafroll-associated virus 2	unclassified sequence	Orthornavirae	64003	d_Viruses;-_Riboviria;k_Orthornavirae;p_Kitrinoviricota;c_Alsuviricetes;o_Martellivirales;f_Closteroviridae;g_Closterovirus;s_Grapevine leafroll-associated virus 2	grapevine leafroll-associated virus 2	0	Non-enveloped	Closteroviridae	Martellivirales	Non-enveloped	order_default
E3VQ49_A	81		False	0	0	Tomato leaf curl Bangladesh betasatellite	unclassified sequence	Unknown	885379	d_Viruses;f_Tolecusatellitidae;g_Betasatellite;s_Tomato leaf curl Bangladesh betasatellite	tomato leaf curl bangladesh betasatellite	0	Unknown	Tolecusatellitidae		unknown	unknown
E3VRH4_A	135		False	0	0	Chikungunya virus	unclassified sequence	Orthornavirae	37124	d_Viruses;-_Riboviria;k_Orthornavirae;p_Kitrinoviricota;c_Alsuviricetes;o_Martellivirales;f_Togaviridae;g_Alphavirus;s_Chikungunya virus	chikungunya virus	0	Enveloped	Togaviridae	Martellivirales	Enveloped	family_map
E3VS52_A	170		False	0	0	Colombian datura virus	unclassified sequence	Orthornavirae	91613	d_Viruses;-_Riboviria;k_Orthornavirae;p_Pisuviricota;c_Stelpaviricetes;o_Patatavirales;f_Potyviridae;g_Potyvirus;s_Potyvirus trompetae;-_Colombian datura virus	colombian datura virus	0	Non-enveloped	Potyviridae	Patatavirales	Non-enveloped	order_default
E3VVJ4_A	44		False	0	0	Human parvovirus 4	unclassified sequence	Shotokuvirae	289365	d_Viruses;-_Monodnaviria;k_Shotokuvirae;p_Cossaviricota;c_Quintoviricetes;o_Piccovirales;f_Parvoviridae;-_Parvovirinae;g_Tetraparvovirus;s_Tetraparvovirus primate1;-_Human parvovirus 4	human parvovirus 4	0	Non-enveloped	Parvoviridae	Piccovirales	Non-enveloped	family_map
E3VVJ8_A	79		False	0	0	Human parvovirus 4	unclassified sequence	Shotokuvirae	289365	d_Viruses;-_Monodnaviria;k_Shotokuvirae;p_Cossaviricota;c_Quintoviricetes;o_Piccovirales;f_Parvoviridae;-_Parvovirinae;g_Tetraparvovirus;s_Tetraparvovirus primate1;-_Human parvovirus 4	human parvovirus 4	0	Non-enveloped	Parvoviridae	Piccovirales	Non-enveloped	family_map
E3VXH8_A	91		False	0	0	Acanthamoeba polyphaga mimivirus	unclassified sequence	Bamfordvirae	212035	d_Viruses;-_Varidnaviria;k_Bamfordvirae;p_Nucleocytoviricota;c_Megaviricetes;o_Imitervirales;f_Mimiviridae;-_Megamimivirinae;g_Mimivirus;s_Mimivirus bradfordmassiliense;-_Acanthamoeba polyphaga mimivirus	acanthamoeba polyphaga mimivirus	0	Unknown	Mimiviridae	Imitervirales	unknown	unknown
E3VXR3_A	58		False	0	0	Acanthamoeba polyphaga mimivirus	unclassified sequence	Bamfordvirae	212035	d_Viruses;-_Varidnaviria;k_Bamfordvirae;p_Nucleocytoviricota;c_Megaviricetes;o_Imitervirales;f_Mimiviridae;-_Megamimivirinae;g_Mimivirus;s_Mimivirus bradfordmassiliense;-_Acanthamoeba polyphaga mimivirus	acanthamoeba polyphaga mimivirus	0	Unknown	Mimiviridae	Imitervirales	unknown	unknown
E3VXW9_A	51		False	0	0	Acanthamoeba polyphaga mimivirus	unclassified sequence	Bamfordvirae	212035	d_Viruses;-_Varidnaviria;k_Bamfordvirae;p_Nucleocytoviricota;c_Megaviricetes;o_Imitervirales;f_Mimiviridae;-_Megamimivirinae;g_Mimivirus;s_Mimivirus bradfordmassiliense;-_Acanthamoeba polyphaga mimivirus	acanthamoeba polyphaga mimivirus	0	Unknown	Mimiviridae	Imitervirales	unknown	unknown
E3VXZ0_A	34		False	0	0	Acanthamoeba polyphaga mimivirus	unclassified sequence	Bamfordvirae	212035	d_Viruses;-_Varidnaviria;k_Bamfordvirae;p_Nucleocytoviricota;c_Megaviricetes;o_Imitervirales;f_Mimiviridae;-_Megamimivirinae;g_Mimivirus;s_Mimivirus bradfordmassiliense;-_Acanthamoeba polyphaga mimivirus	acanthamoeba polyphaga mimivirus	0	Unknown	Mimiviridae	Imitervirales	unknown	unknown
E3VXZ2_A	62	TMH	False	2	0	Acanthamoeba polyphaga mimivirus	unclassified sequence	Bamfordvirae	212035	d_Viruses;-_Varidnaviria;k_Bamfordvirae;p_Nucleocytoviricota;c_Megaviricetes;o_Imitervirales;f_Mimiviridae;-_Megamimivirinae;g_Mimivirus;s_Mimivirus bradfordmassiliense;-_Acanthamoeba polyphaga mimivirus	acanthamoeba polyphaga mimivirus	1	Unknown	Mimiviridae	Imitervirales	unknown	unknown
E3VY02_A	42		False	0	0	Acanthamoeba polyphaga mimivirus	unclassified sequence	Bamfordvirae	212035	d_Viruses;-_Varidnaviria;k_Bamfordvirae;p_Nucleocytoviricota;c_Megaviricetes;o_Imitervirales;f_Mimiviridae;-_Megamimivirinae;g_Mimivirus;s_Mimivirus bradfordmassiliense;-_Acanthamoeba polyphaga mimivirus	acanthamoeba polyphaga mimivirus	0	Unknown	Mimiviridae	Imitervirales	unknown	unknown
E3VY03_A	57		False	0	0	Acanthamoeba polyphaga mimivirus	unclassified sequence	Bamfordvirae	212035	d_Viruses;-_Varidnaviria;k_Bamfordvirae;p_Nucleocytoviricota;c_Megaviricetes;o_Imitervirales;f_Mimiviridae;-_Megamimivirinae;g_Mimivirus;s_Mimivirus bradfordmassiliense;-_Acanthamoeba polyphaga mimivirus	acanthamoeba polyphaga mimivirus	0	Unknown	Mimiviridae	Imitervirales	unknown	unknown
E3VY23_A	78		False	0	0	Acanthamoeba polyphaga mimivirus	unclassified sequence	Bamfordvirae	212035	d_Viruses;-_Varidnaviria;k_Bamfordvirae;p_Nucleocytoviricota;c_Megaviricetes;o_Imitervirales;f_Mimiviridae;-_Megamimivirinae;g_Mimivirus;s_Mimivirus bradfordmassiliense;-_Acanthamoeba polyphaga mimivirus	acanthamoeba polyphaga mimivirus	0	Unknown	Mimiviridae	Imitervirales	unknown	unknown
E3VY37_A	55	TMH	False	1	0	Acanthamoeba polyphaga mimivirus	unclassified sequence	Bamfordvirae	212035	d_Viruses;-_Varidnaviria;k_Bamfordvirae;p_Nucleocytoviricota;c_Megaviricetes;o_Imitervirales;f_Mimiviridae;-_Megamimivirinae;g_Mimivirus;s_Mimivirus bradfordmassiliense;-_Acanthamoeba polyphaga mimivirus	acanthamoeba polyphaga mimivirus	1	Unknown	Mimiviridae	Imitervirales	unknown	unknown
E3VY62_A	72	TMH	False	2	0	Acanthamoeba polyphaga mimivirus	unclassified sequence	Bamfordvirae	212035	d_Viruses;-_Varidnaviria;k_Bamfordvirae;p_Nucleocytoviricota;c_Megaviricetes;o_Imitervirales;f_Mimiviridae;-_Megamimivirinae;g_Mimivirus;s_Mimivirus bradfordmassiliense;-_Acanthamoeba polyphaga mimivirus	acanthamoeba polyphaga mimivirus	1	Unknown	Mimiviridae	Imitervirales	unknown	unknown
E3VY68_A	99		False	0	0	Acanthamoeba polyphaga mimivirus	unclassified sequence	Bamfordvirae	212035	d_Viruses;-_Varidnaviria;k_Bamfordvirae;p_Nucleocytoviricota;c_Megaviricetes;o_Imitervirales;f_Mimiviridae;-_Megamimivirinae;g_Mimivirus;s_Mimivirus bradfordmassiliense;-_Acanthamoeba polyphaga mimivirus	acanthamoeba polyphaga mimivirus	0	Unknown	Mimiviridae	Imitervirales	unknown	unknown
E3VY95_A	91	TMH	True	1	0	Acanthamoeba polyphaga mimivirus	unclassified sequence	Bamfordvirae	212035	d_Viruses;-_Varidnaviria;k_Bamfordvirae;p_Nucleocytoviricota;c_Megaviricetes;o_Imitervirales;f_Mimiviridae;-_Megamimivirinae;g_Mimivirus;s_Mimivirus bradfordmassiliense;-_Acanthamoeba polyphaga mimivirus	acanthamoeba polyphaga mimivirus	1	Unknown	Mimiviridae	Imitervirales	unknown	unknown
E3VYB5_A	64	TMH	False	2	0	Acanthamoeba polyphaga mimivirus	unclassified sequence	Bamfordvirae	212035	d_Viruses;-_Varidnaviria;k_Bamfordvirae;p_Nucleocytoviricota;c_Megaviricetes;o_Imitervirales;f_Mimiviridae;-_Megamimivirinae;g_Mimivirus;s_Mimivirus bradfordmassiliense;-_Acanthamoeba polyphaga mimivirus	acanthamoeba polyphaga mimivirus	1	Unknown	Mimiviridae	Imitervirales	unknown	unknown
E3VYC5_A	34		False	0	0	Acanthamoeba polyphaga mimivirus	unclassified sequence	Bamfordvirae	212035	d_Viruses;-_Varidnaviria;k_Bamfordvirae;p_Nucleocytoviricota;c_Megaviricetes;o_Imitervirales;f_Mimiviridae;-_Megamimivirinae;g_Mimivirus;s_Mimivirus bradfordmassiliense;-_Acanthamoeba polyphaga mimivirus	acanthamoeba polyphaga mimivirus	0	Unknown	Mimiviridae	Imitervirales	unknown	unknown
E3VYF8_A	69	TMH	False	1	0	Acanthamoeba polyphaga mimivirus	unclassified sequence	Bamfordvirae	212035	d_Viruses;-_Varidnaviria;k_Bamfordvirae;p_Nucleocytoviricota;c_Megaviricetes;o_Imitervirales;f_Mimiviridae;-_Megamimivirinae;g_Mimivirus;s_Mimivirus bradfordmassiliense;-_Acanthamoeba polyphaga mimivirus	acanthamoeba polyphaga mimivirus	1	Unknown	Mimiviridae	Imitervirales	unknown	unknown
E3VYP6_A	34	TMH	False	1	0	Acanthamoeba polyphaga mimivirus	unclassified sequence	Bamfordvirae	212035	d_Viruses;-_Varidnaviria;k_Bamfordvirae;p_Nucleocytoviricota;c_Megaviricetes;o_Imitervirales;f_Mimiviridae;-_Megamimivirinae;g_Mimivirus;s_Mimivirus bradfordmassiliense;-_Acanthamoeba polyphaga mimivirus	acanthamoeba polyphaga mimivirus	1	Unknown	Mimiviridae	Imitervirales	unknown	unknown
E3VYR1_A	59		False	0	0	Acanthamoeba polyphaga mimivirus	unclassified sequence	Bamfordvirae	212035	d_Viruses;-_Varidnaviria;k_Bamfordvirae;p_Nucleocytoviricota;c_Megaviricetes;o_Imitervirales;f_Mimiviridae;-_Megamimivirinae;g_Mimivirus;s_Mimivirus bradfordmassiliense;-_Acanthamoeba polyphaga mimivirus	acanthamoeba polyphaga mimivirus	0	Unknown	Mimiviridae	Imitervirales	unknown	unknown
E3VYR2_A	47		False	0	0	Acanthamoeba polyphaga mimivirus	unclassified sequence	Bamfordvirae	212035	d_Viruses;-_Varidnaviria;k_Bamfordvirae;p_Nucleocytoviricota;c_Megaviricetes;o_Imitervirales;f_Mimiviridae;-_Megamimivirinae;g_Mimivirus;s_Mimivirus bradfordmassiliense;-_Acanthamoeba polyphaga mimivirus	acanthamoeba polyphaga mimivirus	0	Unknown	Mimiviridae	Imitervirales	unknown	unknown
E3VYV6_A	60	TMH	False	1	0	Acanthamoeba polyphaga mimivirus	unclassified sequence	Bamfordvirae	212035	d_Viruses;-_Varidnaviria;k_Bamfordvirae;p_Nucleocytoviricota;c_Megaviricetes;o_Imitervirales;f_Mimiviridae;-_Megamimivirinae;g_Mimivirus;s_Mimivirus bradfordmassiliense;-_Acanthamoeba polyphaga mimivirus	acanthamoeba polyphaga mimivirus	1	Unknown	Mimiviridae	Imitervirales	unknown	unknown
E3VYY0_A	89		False	0	0	Acanthamoeba polyphaga mimivirus	unclassified sequence	Bamfordvirae	212035	d_Viruses;-_Varidnaviria;k_Bamfordvirae;p_Nucleocytoviricota;c_Megaviricetes;o_Imitervirales;f_Mimiviridae;-_Megamimivirinae;g_Mimivirus;s_Mimivirus bradfordmassiliense;-_Acanthamoeba polyphaga mimivirus	acanthamoeba polyphaga mimivirus	0	Unknown	Mimiviridae	Imitervirales	unknown	unknown
E3VZ11_A	40		False	0	0	Acanthamoeba polyphaga mimivirus	unclassified sequence	Bamfordvirae	212035	d_Viruses;-_Varidnaviria;k_Bamfordvirae;p_Nucleocytoviricota;c_Megaviricetes;o_Imitervirales;f_Mimiviridae;-_Megamimivirinae;g_Mimivirus;s_Mimivirus bradfordmassiliense;-_Acanthamoeba polyphaga mimivirus	acanthamoeba polyphaga mimivirus	0	Unknown	Mimiviridae	Imitervirales	unknown	unknown
E3VZ27_A	78	TMH	False	1	0	Acanthamoeba polyphaga mimivirus	unclassified sequence	Bamfordvirae	212035	d_Viruses;-_Varidnaviria;k_Bamfordvirae;p_Nucleocytoviricota;c_Megaviricetes;o_Imitervirales;f_Mimiviridae;-_Megamimivirinae;g_Mimivirus;s_Mimivirus bradfordmassiliense;-_Acanthamoeba polyphaga mimivirus	acanthamoeba polyphaga mimivirus	1	Unknown	Mimiviridae	Imitervirales	unknown	unknown
E3VZG0_A	70		False	0	0	Acanthamoeba polyphaga mimivirus	unclassified sequence	Bamfordvirae	212035	d_Viruses;-_Varidnaviria;k_Bamfordvirae;p_Nucleocytoviricota;c_Megaviricetes;o_Imitervirales;f_Mimiviridae;-_Megamimivirinae;g_Mimivirus;s_Mimivirus bradfordmassiliense;-_Acanthamoeba polyphaga mimivirus	acanthamoeba polyphaga mimivirus	0	Unknown	Mimiviridae	Imitervirales	unknown	unknown
E3VZL0_A	73		False	0	0	Acanthamoeba polyphaga mimivirus	unclassified sequence	Bamfordvirae	212035	d_Viruses;-_Varidnaviria;k_Bamfordvirae;p_Nucleocytoviricota;c_Megaviricetes;o_Imitervirales;f_Mimiviridae;-_Megamimivirinae;g_Mimivirus;s_Mimivirus bradfordmassiliense;-_Acanthamoeba polyphaga mimivirus	acanthamoeba polyphaga mimivirus	0	Unknown	Mimiviridae	Imitervirales	unknown	unknown
E3VZP7_A	70	TMH	False	2	0	Acanthamoeba polyphaga mimivirus	unclassified sequence	Bamfordvirae	212035	d_Viruses;-_Varidnaviria;k_Bamfordvirae;p_Nucleocytoviricota;c_Megaviricetes;o_Imitervirales;f_Mimiviridae;-_Megamimivirinae;g_Mimivirus;s_Mimivirus bradfordmassiliense;-_Acanthamoeba polyphaga mimivirus	acanthamoeba polyphaga mimivirus	1	Unknown	Mimiviridae	Imitervirales	unknown	unknown
E3VZQ5_A	60	TMH	False	1	0	Acanthamoeba polyphaga mimivirus	unclassified sequence	Bamfordvirae	212035	d_Viruses;-_Varidnaviria;k_Bamfordvirae;p_Nucleocytoviricota;c_Megaviricetes;o_Imitervirales;f_Mimiviridae;-_Megamimivirinae;g_Mimivirus;s_Mimivirus bradfordmassiliense;-_Acanthamoeba polyphaga mimivirus	acanthamoeba polyphaga mimivirus	1	Unknown	Mimiviridae	Imitervirales	unknown	unknown
E3VZR1_A	50	TMH	False	1	0	Acanthamoeba polyphaga mimivirus	unclassified sequence	Bamfordvirae	212035	d_Viruses;-_Varidnaviria;k_Bamfordvirae;p_Nucleocytoviricota;c_Megaviricetes;o_Imitervirales;f_Mimiviridae;-_Megamimivirinae;g_Mimivirus;s_Mimivirus bradfordmassiliense;-_Acanthamoeba polyphaga mimivirus	acanthamoeba polyphaga mimivirus	1	Unknown	Mimiviridae	Imitervirales	unknown	unknown
E3W0Z9_A	159		False	0	0	Coxsackievirus B4	unclassified sequence	Orthornavirae	12073	d_Viruses;-_Riboviria;k_Orthornavirae;p_Pisuviricota;c_Pisoniviricetes;o_Picornavirales;f_Picornaviridae;-_Ensavirinae;g_Enterovirus;s_Enterovirus B;-_Coxsackievirus B4	coxsackievirus b4	0	Non-enveloped	Picornaviridae	Picornavirales	Non-enveloped	family_map
E3W5S4_A	246		False	0	0	Abalone herpesvirus Victoria/AUS/2007	unclassified sequence	Heunggongvirae	860344	d_Viruses;-_Duplodnaviria;k_Heunggongvirae;p_Peploviricota;c_Herviviricetes;o_Herpesvirales;f_Malacoherpesviridae;g_Aurivirus;s_Aurivirus haliotidmalaco1;-_Haliotid herpesvirus 1;-_Abalone herpesvirus Victoria/AUS/2007	abalone herpesvirus victoria/aus/2007	0	Enveloped	Malacoherpesviridae	Herpesvirales	Enveloped	order_default
E3W8C8_A	157		False	0	0	Leuconostoc phage phiMH1	unclassified sequence	Heunggongvirae	912321	d_Viruses;-_Duplodnaviria;k_Heunggongvirae;p_Uroviricota;c_Caudoviricetes;g_Seongbukvirus;s_Seongbukvirus MH1;-_Leuconostoc phage phiMH1	leuconostoc phage phimh1	0	Non-enveloped			Non-enveloped	phage_default
E3W8C9_A	68		False	0	0	Leuconostoc phage phiMH1	unclassified sequence	Heunggongvirae	912321	d_Viruses;-_Duplodnaviria;k_Heunggongvirae;p_Uroviricota;c_Caudoviricetes;g_Seongbukvirus;s_Seongbukvirus MH1;-_Leuconostoc phage phiMH1	leuconostoc phage phimh1	0	Non-enveloped			Non-enveloped	phage_default
E3W8E0_A	70		False	0	0	Leuconostoc phage phiMH1	unclassified sequence	Heunggongvirae	912321	d_Viruses;-_Duplodnaviria;k_Heunggongvirae;p_Uroviricota;c_Caudoviricetes;g_Seongbukvirus;s_Seongbukvirus MH1;-_Leuconostoc phage phiMH1	leuconostoc phage phimh1	0	Non-enveloped			Non-enveloped	phage_default
E3W8F2_A	70	TMH	False	1	0	Leuconostoc phage phiMH1	unclassified sequence	Heunggongvirae	912321	d_Viruses;-_Duplodnaviria;k_Heunggongvirae;p_Uroviricota;c_Caudoviricetes;g_Seongbukvirus;s_Seongbukvirus MH1;-_Leuconostoc phage phiMH1	leuconostoc phage phimh1	1	Non-enveloped			Non-enveloped	phage_default
E3W8F4_A	88		False	0	0	Leuconostoc phage phiMH1	unclassified sequence	Heunggongvirae	912321	d_Viruses;-_Duplodnaviria;k_Heunggongvirae;p_Uroviricota;c_Caudoviricetes;g_Seongbukvirus;s_Seongbukvirus MH1;-_Leuconostoc phage phiMH1	leuconostoc phage phimh1	0	Non-enveloped			Non-enveloped	phage_default
E3W8F8_A	54		False	0	0	Leuconostoc phage phiMH1	unclassified sequence	Heunggongvirae	912321	d_Viruses;-_Duplodnaviria;k_Heunggongvirae;p_Uroviricota;c_Caudoviricetes;g_Seongbukvirus;s_Seongbukvirus MH1;-_Leuconostoc phage phiMH1	leuconostoc phage phimh1	0	Non-enveloped			Non-enveloped	phage_default
E3W8F9_A	60		False	0	0	Leuconostoc phage phiMH1	unclassified sequence	Heunggongvirae	912321	d_Viruses;-_Duplodnaviria;k_Heunggongvirae;p_Uroviricota;c_Caudoviricetes;g_Seongbukvirus;s_Seongbukvirus MH1;-_Leuconostoc phage phiMH1	leuconostoc phage phimh1	0	Non-enveloped			Non-enveloped	phage_default
E3W8G5_A	82	TMB	False	0	1	Leuconostoc phage phiMH1	unclassified sequence	Heunggongvirae	912321	d_Viruses;-_Duplodnaviria;k_Heunggongvirae;p_Uroviricota;c_Caudoviricetes;g_Seongbukvirus;s_Seongbukvirus MH1;-_Leuconostoc phage phiMH1	leuconostoc phage phimh1	1	Non-enveloped			Non-enveloped	phage_default
E3W8G7_A	839		False	0	0	Leuconostoc phage phiMH1	unclassified sequence	Heunggongvirae	912321	d_Viruses;-_Duplodnaviria;k_Heunggongvirae;p_Uroviricota;c_Caudoviricetes;g_Seongbukvirus;s_Seongbukvirus MH1;-_Leuconostoc phage phiMH1	leuconostoc phage phimh1	0	Non-enveloped			Non-enveloped	phage_default
E3W8G8_A	171		False	0	0	Leuconostoc phage phiMH1	unclassified sequence	Heunggongvirae	912321	d_Viruses;-_Duplodnaviria;k_Heunggongvirae;p_Uroviricota;c_Caudoviricetes;g_Seongbukvirus;s_Seongbukvirus MH1;-_Leuconostoc phage phiMH1	leuconostoc phage phimh1	0	Non-enveloped			Non-enveloped	phage_default
E3W8G9_A	44		False	0	0	Leuconostoc phage phiMH1	unclassified sequence	Heunggongvirae	912321	d_Viruses;-_Duplodnaviria;k_Heunggongvirae;p_Uroviricota;c_Caudoviricetes;g_Seongbukvirus;s_Seongbukvirus MH1;-_Leuconostoc phage phiMH1	leuconostoc phage phimh1	0	Non-enveloped			Non-enveloped	phage_default
E3W8H0_A	166		False	0	0	Leuconostoc phage phiMH1	unclassified sequence	Heunggongvirae	912321	d_Viruses;-_Duplodnaviria;k_Heunggongvirae;p_Uroviricota;c_Caudoviricetes;g_Seongbukvirus;s_Seongbukvirus MH1;-_Leuconostoc phage phiMH1	leuconostoc phage phimh1	0	Non-enveloped			Non-enveloped	phage_default
E3W8H1_A	195		False	0	0	Leuconostoc phage phiMH1	unclassified sequence	Heunggongvirae	912321	d_Viruses;-_Duplodnaviria;k_Heunggongvirae;p_Uroviricota;c_Caudoviricetes;g_Seongbukvirus;s_Seongbukvirus MH1;-_Leuconostoc phage phiMH1	leuconostoc phage phimh1	0	Non-enveloped			Non-enveloped	phage_default
E3W8H9_A	167		False	0	0	Leuconostoc phage phiMH1	unclassified sequence	Heunggongvirae	912321	d_Viruses;-_Duplodnaviria;k_Heunggongvirae;p_Uroviricota;c_Caudoviricetes;g_Seongbukvirus;s_Seongbukvirus MH1;-_Leuconostoc phage phiMH1	leuconostoc phage phimh1	0	Non-enveloped			Non-enveloped	phage_default
E3W8S8_A	73		False	0	0	Fusobacterium phage Fnpphi02	unclassified sequence	Heunggongvirae	911572	d_Viruses;-_Duplodnaviria;k_Heunggongvirae;p_Uroviricota;c_Caudoviricetes;-_unclassified Caudoviricetes;s_Fusobacterium phage Fnpphi02	fusobacterium phage fnpphi02	0	Non-enveloped			Non-enveloped	phage_default
E3W912_A	726		False	0	0	Piscine myocarditis virus AL V-708	unclassified sequence	Orthornavirae	912320	d_Viruses;-_Riboviria;k_Orthornavirae;p_Duplornaviricota;c_Chrymotiviricetes;o_Ghabrivirales;f_Totiviridae;-_unclassified Totiviridae;s_Piscine myocarditis virus AL V-708	piscine myocarditis virus al v-708	0	Unknown	Orthototiviridae	Ghabrivirales	unknown	unknown
E3W9D6_A	97		False	0	0	Respiratory syncytial virus	unclassified sequence	Orthornavirae	12814	d_Viruses;-_Riboviria;k_Orthornavirae;p_Negarnaviricota;-_Haploviricotina;c_Monjiviricetes;o_Mononegavirales;f_Pneumoviridae;g_Orthopneumovirus;s_Orthopneumovirus bovis;-_Bovine orthopneumovirus;-_Respiratory syncytial virus	respiratory syncytial virus	0	Enveloped	Pneumoviridae	Mononegavirales	Enveloped	order_default
E3W9K4_A	183		True	0	0	human respiratory syncytial virus	unclassified sequence	Orthornavirae	11250	d_Viruses;-_Riboviria;k_Orthornavirae;p_Negarnaviricota;-_Haploviricotina;c_Monjiviricetes;o_Mononegavirales;f_Pneumoviridae;g_Orthopneumovirus;s_Orthopneumovirus hominis;-_human respiratory syncytial virus	human respiratory syncytial virus	0	Enveloped	Pneumoviridae	Mononegavirales	Enveloped	order_default
E3W9L9_A	166		False	0	0	Bluetongue virus	unclassified sequence	Orthornavirae	40051	d_Viruses;-_Riboviria;k_Orthornavirae;p_Duplornaviricota;c_Resentoviricetes;o_Reovirales;f_Sedoreoviridae;g_Orbivirus;s_Bluetongue virus	bluetongue virus	0	Non-enveloped	Sedoreoviridae	Reovirales	Non-enveloped	order_default
E3WAN3_A	186		False	0	0	Phasi Charoen virus 1	unclassified sequence	Orthornavirae	543721	d_Viruses;-_Riboviria;k_Orthornavirae;p_Negarnaviricota;-_Polyploviricotina;c_Ellioviricetes;o_Bunyavirales;f_Peribunyaviridae;-_unclassified Peribunyaviridae;s_Phasi Charoen virus 1	phasi charoen virus 1	0	Enveloped	Peribunyaviridae	Elliovirales	Enveloped	family_map
E3WEZ7_A	142		False	0	0	Influenza A virus (A/duck/Hokkaido/WZ16/2008(H10N9))	unclassified sequence	Orthornavirae	858492	d_Viruses;-_Riboviria;k_Orthornavirae;p_Negarnaviricota;-_Polyploviricotina;c_Insthoviricetes;o_Articulavirales;f_Orthomyxoviridae;g_Alphainfluenzavirus;s_Alphainfluenzavirus influenzae;-_Influenza A virus;-_H10N9 subtype;-_Influenza A virus (A/duck/Hokkaido/WZ16/2008(H10N9))	influenza a virus (a/duck/hokkaido/wz16/2008(h10n9))	0	Enveloped	Orthomyxoviridae	Articulavirales	Enveloped	family_map
E3WH27_A	415		False	0	0	Protobacilladnavirus tenuis	unclassified sequence	Shotokuvirae	3052706	d_Viruses;-_Monodnaviria;k_Shotokuvirae;p_Cressdnaviricota;c_Arfiviricetes;o_Baphyvirales;f_Bacilladnaviridae;g_Protobacilladnavirus;s_Protobacilladnavirus tenuis	protobacilladnavirus tenuis	0	Unknown	Bacilladnaviridae	Baphyvirales	unknown	unknown
E3WH54_A	103		False	0	0	Equine coronavirus	unclassified sequence	Orthornavirae	136187	d_Viruses;-_Riboviria;k_Orthornavirae;p_Pisuviricota;c_Pisoniviricetes;o_Nidovirales;-_Cornidovirineae;f_Coronaviridae;-_Orthocoronavirinae;g_Betacoronavirus;-_Embecovirus;s_Betacoronavirus 1;-_Equine coronavirus	equine coronavirus	0	Enveloped	Coronaviridae	Nidovirales	Enveloped	family_map
E3WHV7_A	89		False	0	0	human respiratory syncytial virus	unclassified sequence	Orthornavirae	11250	d_Viruses;-_Riboviria;k_Orthornavirae;p_Negarnaviricota;-_Haploviricotina;c_Monjiviricetes;o_Mononegavirales;f_Pneumoviridae;g_Orthopneumovirus;s_Orthopneumovirus hominis;-_human respiratory syncytial virus	human respiratory syncytial virus	0	Enveloped	Pneumoviridae	Mononegavirales	Enveloped	order_default
E3WHX9_A	59		False	0	0	human respiratory syncytial virus	unclassified sequence	Orthornavirae	11250	d_Viruses;-_Riboviria;k_Orthornavirae;p_Negarnaviricota;-_Haploviricotina;c_Monjiviricetes;o_Mononegavirales;f_Pneumoviridae;g_Orthopneumovirus;s_Orthopneumovirus hominis;-_human respiratory syncytial virus	human respiratory syncytial virus	0	Enveloped	Pneumoviridae	Mononegavirales	Enveloped	order_default
E4W6K4_A	60		False	0	0	Common buzzard alphaherpesvirus	unclassified sequence	Heunggongvirae	690691	d_Viruses;-_Duplodnaviria;k_Heunggongvirae;p_Peploviricota;c_Herviviricetes;o_Herpesvirales;f_Orthoherpesviridae;-_Alphaherpesvirinae;-_unclassified Alphaherpesvirinae;s_Common buzzard alphaherpesvirus	common buzzard alphaherpesvirus	0	Enveloped	Orthoherpesviridae	Herpesvirales	Enveloped	order_default
E4W7K7_A	184		False	0	0	Bracoviriform rubeculae	unclassified sequence	Unknown	47223	d_Viruses;f_Polydnaviriformidae;g_Bracoviriform;s_Bracoviriform rubeculae	bracoviriform rubeculae	0	Unknown	Polydnaviriformidae		unknown	unknown
E4W7N6_A	228		False	0	0	Cotesia vestalis bracovirus	unclassified sequence	Unknown	449720	d_Viruses;f_Polydnaviriformidae;g_Bracoviriform;-_unclassified Bracoviriform;s_Cotesia vestalis bracovirus	cotesia vestalis bracovirus	0	Unknown	Polydnaviriformidae		unknown	unknown
E4W7P5_A	237		False	0	0	Bracoviriform glomeratae	unclassified sequence	Unknown	257816	d_Viruses;f_Polydnaviriformidae;g_Bracoviriform;s_Bracoviriform glomeratae	bracoviriform glomeratae	0	Unknown	Polydnaviriformidae		unknown	unknown
E4W7S9_A	196		False	0	0	Cotesia vestalis bracovirus	unclassified sequence	Unknown	449720	d_Viruses;f_Polydnaviriformidae;g_Bracoviriform;-_unclassified Bracoviriform;s_Cotesia vestalis bracovirus	cotesia vestalis bracovirus	0	Unknown	Polydnaviriformidae		unknown	unknown
E4WLM7_A	209		False	0	0	Ostreococcus tauri virus 2	unclassified sequence	Bamfordvirae	696472	d_Viruses;-_Varidnaviria;k_Bamfordvirae;p_Nucleocytoviricota;c_Megaviricetes;o_Algavirales;f_Phycodnaviridae;g_Prasinovirus;-_unclassified Prasinovirus;s_Ostreococcus tauri virus 2	ostreococcus tauri virus 2	0	Unknown	Phycodnaviridae	Algavirales	unknown	unknown
E4WLN2_A	663		False	0	0	Ostreococcus tauri virus 2	unclassified sequence	Bamfordvirae	696472	d_Viruses;-_Varidnaviria;k_Bamfordvirae;p_Nucleocytoviricota;c_Megaviricetes;o_Algavirales;f_Phycodnaviridae;g_Prasinovirus;-_unclassified Prasinovirus;s_Ostreococcus tauri virus 2	ostreococcus tauri virus 2	0	Unknown	Phycodnaviridae	Algavirales	unknown	unknown
E4WLX9_A	141		False	0	0	Ostreococcus tauri virus 2	unclassified sequence	Bamfordvirae	696472	d_Viruses;-_Varidnaviria;k_Bamfordvirae;p_Nucleocytoviricota;c_Megaviricetes;o_Algavirales;f_Phycodnaviridae;g_Prasinovirus;-_unclassified Prasinovirus;s_Ostreococcus tauri virus 2	ostreococcus tauri virus 2	0	Unknown	Phycodnaviridae	Algavirales	unknown	unknown
E4WLY6_A	144		False	0	0	Ostreococcus tauri virus 2	unclassified sequence	Bamfordvirae	696472	d_Viruses;-_Varidnaviria;k_Bamfordvirae;p_Nucleocytoviricota;c_Megaviricetes;o_Algavirales;f_Phycodnaviridae;g_Prasinovirus;-_unclassified Prasinovirus;s_Ostreococcus tauri virus 2	ostreococcus tauri virus 2	0	Unknown	Phycodnaviridae	Algavirales	unknown	unknown
E4WM07_A	206		False	0	0	Ostreococcus tauri virus 2	unclassified sequence	Bamfordvirae	696472	d_Viruses;-_Varidnaviria;k_Bamfordvirae;p_Nucleocytoviricota;c_Megaviricetes;o_Algavirales;f_Phycodnaviridae;g_Prasinovirus;-_unclassified Prasinovirus;s_Ostreococcus tauri virus 2	ostreococcus tauri virus 2	0	Unknown	Phycodnaviridae	Algavirales	unknown	unknown
E4WM28_A	95		False	0	0	Ostreococcus tauri virus 2	unclassified sequence	Bamfordvirae	696472	d_Viruses;-_Varidnaviria;k_Bamfordvirae;p_Nucleocytoviricota;c_Megaviricetes;o_Algavirales;f_Phycodnaviridae;g_Prasinovirus;-_unclassified Prasinovirus;s_Ostreococcus tauri virus 2	ostreococcus tauri virus 2	0	Unknown	Phycodnaviridae	Algavirales	unknown	unknown
E4WM57_A	90		False	0	0	Ostreococcus tauri virus 2	unclassified sequence	Bamfordvirae	696472	d_Viruses;-_Varidnaviria;k_Bamfordvirae;p_Nucleocytoviricota;c_Megaviricetes;o_Algavirales;f_Phycodnaviridae;g_Prasinovirus;-_unclassified Prasinovirus;s_Ostreococcus tauri virus 2	ostreococcus tauri virus 2	0	Unknown	Phycodnaviridae	Algavirales	unknown	unknown
E4WM58_A	175		False	0	0	Ostreococcus tauri virus 2	unclassified sequence	Bamfordvirae	696472	d_Viruses;-_Varidnaviria;k_Bamfordvirae;p_Nucleocytoviricota;c_Megaviricetes;o_Algavirales;f_Phycodnaviridae;g_Prasinovirus;-_unclassified Prasinovirus;s_Ostreococcus tauri virus 2	ostreococcus tauri virus 2	0	Unknown	Phycodnaviridae	Algavirales	unknown	unknown
E4WM63_A	95		False	0	0	Ostreococcus tauri virus 2	unclassified sequence	Bamfordvirae	696472	d_Viruses;-_Varidnaviria;k_Bamfordvirae;p_Nucleocytoviricota;c_Megaviricetes;o_Algavirales;f_Phycodnaviridae;g_Prasinovirus;-_unclassified Prasinovirus;s_Ostreococcus tauri virus 2	ostreococcus tauri virus 2	0	Unknown	Phycodnaviridae	Algavirales	unknown	unknown
E4WM78_A	172		False	0	0	Ostreococcus tauri virus 2	unclassified sequence	Bamfordvirae	696472	d_Viruses;-_Varidnaviria;k_Bamfordvirae;p_Nucleocytoviricota;c_Megaviricetes;o_Algavirales;f_Phycodnaviridae;g_Prasinovirus;-_unclassified Prasinovirus;s_Ostreococcus tauri virus 2	ostreococcus tauri virus 2	0	Unknown	Phycodnaviridae	Algavirales	unknown	unknown
E4WM81_A	78		False	0	0	Ostreococcus tauri virus 2	unclassified sequence	Bamfordvirae	696472	d_Viruses;-_Varidnaviria;k_Bamfordvirae;p_Nucleocytoviricota;c_Megaviricetes;o_Algavirales;f_Phycodnaviridae;g_Prasinovirus;-_unclassified Prasinovirus;s_Ostreococcus tauri virus 2	ostreococcus tauri virus 2	0	Unknown	Phycodnaviridae	Algavirales	unknown	unknown
E4WMB0_A	165		True	0	0	Ostreococcus tauri virus 2	unclassified sequence	Bamfordvirae	696472	d_Viruses;-_Varidnaviria;k_Bamfordvirae;p_Nucleocytoviricota;c_Megaviricetes;o_Algavirales;f_Phycodnaviridae;g_Prasinovirus;-_unclassified Prasinovirus;s_Ostreococcus tauri virus 2	ostreococcus tauri virus 2	0	Unknown	Phycodnaviridae	Algavirales	unknown	unknown
E4WMB2_A	70		False	0	0	Ostreococcus tauri virus 2	unclassified sequence	Bamfordvirae	696472	d_Viruses;-_Varidnaviria;k_Bamfordvirae;p_Nucleocytoviricota;c_Megaviricetes;o_Algavirales;f_Phycodnaviridae;g_Prasinovirus;-_unclassified Prasinovirus;s_Ostreococcus tauri virus 2	ostreococcus tauri virus 2	0	Unknown	Phycodnaviridae	Algavirales	unknown	unknown
E4ZFM7_A	53		False	0	0	Streptococcus phage phi-SsUD.1	unclassified sequence	Heunggongvirae	861448	d_Viruses;-_Duplodnaviria;k_Heunggongvirae;p_Uroviricota;c_Caudoviricetes;-_unclassified Caudoviricetes;s_Streptococcus phage phi-SsUD.1	streptococcus phage phi-ssud.1	0	Non-enveloped			Non-enveloped	phage_default
E4ZFP1_A	59		False	0	0	Streptococcus phage phi-SsUD.1	unclassified sequence	Heunggongvirae	861448	d_Viruses;-_Duplodnaviria;k_Heunggongvirae;p_Uroviricota;c_Caudoviricetes;-_unclassified Caudoviricetes;s_Streptococcus phage phi-SsUD.1	streptococcus phage phi-ssud.1	0	Non-enveloped			Non-enveloped	phage_default
E5AFT3_A	265		False	0	0	Erwinia phage phiEa104	unclassified sequence	Heunggongvirae	925986	d_Viruses;-_Duplodnaviria;k_Heunggongvirae;p_Uroviricota;c_Caudoviricetes;-_Ounavirinae;g_Kolesnikvirus;s_Kolesnikvirus Ea214;-_Erwinia phage phiEa104	erwinia phage phiea104	0	Non-enveloped	Andersonviridae		Non-enveloped	phage_default
E5AFT4_A	102		False	0	0	Erwinia phage phiEa104	unclassified sequence	Heunggongvirae	925986	d_Viruses;-_Duplodnaviria;k_Heunggongvirae;p_Uroviricota;c_Caudoviricetes;-_Ounavirinae;g_Kolesnikvirus;s_Kolesnikvirus Ea214;-_Erwinia phage phiEa104	erwinia phage phiea104	0	Non-enveloped	Andersonviridae		Non-enveloped	phage_default
E5AFU2_A	97		False	0	0	Erwinia phage phiEa104	unclassified sequence	Heunggongvirae	925986	d_Viruses;-_Duplodnaviria;k_Heunggongvirae;p_Uroviricota;c_Caudoviricetes;-_Ounavirinae;g_Kolesnikvirus;s_Kolesnikvirus Ea214;-_Erwinia phage phiEa104	erwinia phage phiea104	0	Non-enveloped	Andersonviridae		Non-enveloped	phage_default
E5AFU6_A	42		False	0	0	Erwinia phage phiEa104	unclassified sequence	Heunggongvirae	925986	d_Viruses;-_Duplodnaviria;k_Heunggongvirae;p_Uroviricota;c_Caudoviricetes;-_Ounavirinae;g_Kolesnikvirus;s_Kolesnikvirus Ea214;-_Erwinia phage phiEa104	erwinia phage phiea104	0	Non-enveloped	Andersonviridae		Non-enveloped	phage_default
E5AFU9_A	221		False	0	0	Erwinia phage phiEa104	unclassified sequence	Heunggongvirae	925986	d_Viruses;-_Duplodnaviria;k_Heunggongvirae;p_Uroviricota;c_Caudoviricetes;-_Ounavirinae;g_Kolesnikvirus;s_Kolesnikvirus Ea214;-_Erwinia phage phiEa104	erwinia phage phiea104	0	Non-enveloped	Andersonviridae		Non-enveloped	phage_default
E5AFV1_A	69		False	0	0	Erwinia phage phiEa104	unclassified sequence	Heunggongvirae	925986	d_Viruses;-_Duplodnaviria;k_Heunggongvirae;p_Uroviricota;c_Caudoviricetes;-_Ounavirinae;g_Kolesnikvirus;s_Kolesnikvirus Ea214;-_Erwinia phage phiEa104	erwinia phage phiea104	0	Non-enveloped	Andersonviridae		Non-enveloped	phage_default
E5AFV7_A	35		False	0	0	Erwinia phage phiEa104	unclassified sequence	Heunggongvirae	925986	d_Viruses;-_Duplodnaviria;k_Heunggongvirae;p_Uroviricota;c_Caudoviricetes;-_Ounavirinae;g_Kolesnikvirus;s_Kolesnikvirus Ea214;-_Erwinia phage phiEa104	erwinia phage phiea104	0	Non-enveloped	Andersonviridae		Non-enveloped	phage_default
E5AFW2_A	79		False	0	0	Erwinia phage phiEa104	unclassified sequence	Heunggongvirae	925986	d_Viruses;-_Duplodnaviria;k_Heunggongvirae;p_Uroviricota;c_Caudoviricetes;-_Ounavirinae;g_Kolesnikvirus;s_Kolesnikvirus Ea214;-_Erwinia phage phiEa104	erwinia phage phiea104	0	Non-enveloped	Andersonviridae		Non-enveloped	phage_default
E5AFW3_A	83		False	0	0	Erwinia phage phiEa104	unclassified sequence	Heunggongvirae	925986	d_Viruses;-_Duplodnaviria;k_Heunggongvirae;p_Uroviricota;c_Caudoviricetes;-_Ounavirinae;g_Kolesnikvirus;s_Kolesnikvirus Ea214;-_Erwinia phage phiEa104	erwinia phage phiea104	0	Non-enveloped	Andersonviridae		Non-enveloped	phage_default
E5AFW4_A	63		False	0	0	Erwinia phage phiEa104	unclassified sequence	Heunggongvirae	925986	d_Viruses;-_Duplodnaviria;k_Heunggongvirae;p_Uroviricota;c_Caudoviricetes;-_Ounavirinae;g_Kolesnikvirus;s_Kolesnikvirus Ea214;-_Erwinia phage phiEa104	erwinia phage phiea104	0	Non-enveloped	Andersonviridae		Non-enveloped	phage_default
E5AFW6_A	39	TMH	False	2	0	Erwinia phage phiEa104	unclassified sequence	Heunggongvirae	925986	d_Viruses;-_Duplodnaviria;k_Heunggongvirae;p_Uroviricota;c_Caudoviricetes;-_Ounavirinae;g_Kolesnikvirus;s_Kolesnikvirus Ea214;-_Erwinia phage phiEa104	erwinia phage phiea104	1	Non-enveloped	Andersonviridae		Non-enveloped	phage_default
E5AFW9_A	204		False	0	0	Erwinia phage phiEa104	unclassified sequence	Heunggongvirae	925986	d_Viruses;-_Duplodnaviria;k_Heunggongvirae;p_Uroviricota;c_Caudoviricetes;-_Ounavirinae;g_Kolesnikvirus;s_Kolesnikvirus Ea214;-_Erwinia phage phiEa104	erwinia phage phiea104	0	Non-enveloped	Andersonviridae		Non-enveloped	phage_default
E5AFX1_A	72		False	0	0	Erwinia phage phiEa104	unclassified sequence	Heunggongvirae	925986	d_Viruses;-_Duplodnaviria;k_Heunggongvirae;p_Uroviricota;c_Caudoviricetes;-_Ounavirinae;g_Kolesnikvirus;s_Kolesnikvirus Ea214;-_Erwinia phage phiEa104	erwinia phage phiea104	0	Non-enveloped	Andersonviridae		Non-enveloped	phage_default
E5AFX4_A	62		False	0	0	Erwinia phage phiEa104	unclassified sequence	Heunggongvirae	925986	d_Viruses;-_Duplodnaviria;k_Heunggongvirae;p_Uroviricota;c_Caudoviricetes;-_Ounavirinae;g_Kolesnikvirus;s_Kolesnikvirus Ea214;-_Erwinia phage phiEa104	erwinia phage phiea104	0	Non-enveloped	Andersonviridae		Non-enveloped	phage_default
E5AFX5_A	60		False	0	0	Erwinia phage phiEa104	unclassified sequence	Heunggongvirae	925986	d_Viruses;-_Duplodnaviria;k_Heunggongvirae;p_Uroviricota;c_Caudoviricetes;-_Ounavirinae;g_Kolesnikvirus;s_Kolesnikvirus Ea214;-_Erwinia phage phiEa104	erwinia phage phiea104	0	Non-enveloped	Andersonviridae		Non-enveloped	phage_default
E5AFY7_A	255		False	0	0	Erwinia phage phiEa104	unclassified sequence	Heunggongvirae	925986	d_Viruses;-_Duplodnaviria;k_Heunggongvirae;p_Uroviricota;c_Caudoviricetes;-_Ounavirinae;g_Kolesnikvirus;s_Kolesnikvirus Ea214;-_Erwinia phage phiEa104	erwinia phage phiea104	0	Non-enveloped	Andersonviridae		Non-enveloped	phage_default
E5AFZ1_A	37		False	0	0	Erwinia phage phiEa104	unclassified sequence	Heunggongvirae	925986	d_Viruses;-_Duplodnaviria;k_Heunggongvirae;p_Uroviricota;c_Caudoviricetes;-_Ounavirinae;g_Kolesnikvirus;s_Kolesnikvirus Ea214;-_Erwinia phage phiEa104	erwinia phage phiea104	0	Non-enveloped	Andersonviridae		Non-enveloped	phage_default
E5AG09_A	182		False	0	0	Erwinia phage phiEa104	unclassified sequence	Heunggongvirae	925986	d_Viruses;-_Duplodnaviria;k_Heunggongvirae;p_Uroviricota;c_Caudoviricetes;-_Ounavirinae;g_Kolesnikvirus;s_Kolesnikvirus Ea214;-_Erwinia phage phiEa104	erwinia phage phiea104	0	Non-enveloped	Andersonviridae		Non-enveloped	phage_default
E5AG16_A	38	TMH	False	1	0	Erwinia phage phiEa104	unclassified sequence	Heunggongvirae	925986	d_Viruses;-_Duplodnaviria;k_Heunggongvirae;p_Uroviricota;c_Caudoviricetes;-_Ounavirinae;g_Kolesnikvirus;s_Kolesnikvirus Ea214;-_Erwinia phage phiEa104	erwinia phage phiea104	1	Non-enveloped	Andersonviridae		Non-enveloped	phage_default
E5AG17_A	105		False	0	0	Erwinia phage phiEa104	unclassified sequence	Heunggongvirae	925986	d_Viruses;-_Duplodnaviria;k_Heunggongvirae;p_Uroviricota;c_Caudoviricetes;-_Ounavirinae;g_Kolesnikvirus;s_Kolesnikvirus Ea214;-_Erwinia phage phiEa104	erwinia phage phiea104	0	Non-enveloped	Andersonviridae		Non-enveloped	phage_default
E5AG23_A	113		False	0	0	Erwinia phage phiEa104	unclassified sequence	Heunggongvirae	925986	d_Viruses;-_Duplodnaviria;k_Heunggongvirae;p_Uroviricota;c_Caudoviricetes;-_Ounavirinae;g_Kolesnikvirus;s_Kolesnikvirus Ea214;-_Erwinia phage phiEa104	erwinia phage phiea104	0	Non-enveloped	Andersonviridae		Non-enveloped	phage_default
E5AG34_A	47		False	0	0	Erwinia phage phiEa104	unclassified sequence	Heunggongvirae	925986	d_Viruses;-_Duplodnaviria;k_Heunggongvirae;p_Uroviricota;c_Caudoviricetes;-_Ounavirinae;g_Kolesnikvirus;s_Kolesnikvirus Ea214;-_Erwinia phage phiEa104	erwinia phage phiea104	0	Non-enveloped	Andersonviridae		Non-enveloped	phage_default
E5AG38_A	72	TMH	False	1	0	Erwinia phage phiEa104	unclassified sequence	Heunggongvirae	925986	d_Viruses;-_Duplodnaviria;k_Heunggongvirae;p_Uroviricota;c_Caudoviricetes;-_Ounavirinae;g_Kolesnikvirus;s_Kolesnikvirus Ea214;-_Erwinia phage phiEa104	erwinia phage phiea104	1	Non-enveloped	Andersonviridae		Non-enveloped	phage_default
E5AG42_A	118		False	0	0	Erwinia phage phiEa104	unclassified sequence	Heunggongvirae	925986	d_Viruses;-_Duplodnaviria;k_Heunggongvirae;p_Uroviricota;c_Caudoviricetes;-_Ounavirinae;g_Kolesnikvirus;s_Kolesnikvirus Ea214;-_Erwinia phage phiEa104	erwinia phage phiea104	0	Non-enveloped	Andersonviridae		Non-enveloped	phage_default
E5AG43_A	76		False	0	0	Erwinia phage phiEa104	unclassified sequence	Heunggongvirae	925986	d_Viruses;-_Duplodnaviria;k_Heunggongvirae;p_Uroviricota;c_Caudoviricetes;-_Ounavirinae;g_Kolesnikvirus;s_Kolesnikvirus Ea214;-_Erwinia phage phiEa104	erwinia phage phiea104	0	Non-enveloped	Andersonviridae		Non-enveloped	phage_default
E5AG50_A	152		False	0	0	Erwinia phage phiEa1H	unclassified sequence	Heunggongvirae	925985	d_Viruses;-_Duplodnaviria;k_Heunggongvirae;p_Uroviricota;c_Caudoviricetes;f_Autographiviridae;-_Molineuxvirinae;g_Eracentumvirus;-_unclassified Eracentumvirus;s_Erwinia phage phiEa1H	erwinia phage phiea1h	0	Non-enveloped	Autosignataviridae	Autographivirales	Non-enveloped	phage_default
E5AG52_A	68		False	0	0	Erwinia phage phiEa1H	unclassified sequence	Heunggongvirae	925985	d_Viruses;-_Duplodnaviria;k_Heunggongvirae;p_Uroviricota;c_Caudoviricetes;f_Autographiviridae;-_Molineuxvirinae;g_Eracentumvirus;-_unclassified Eracentumvirus;s_Erwinia phage phiEa1H	erwinia phage phiea1h	0	Non-enveloped	Autosignataviridae	Autographivirales	Non-enveloped	phage_default
E5AG54_A	152		False	0	0	Erwinia phage phiEa1H	unclassified sequence	Heunggongvirae	925985	d_Viruses;-_Duplodnaviria;k_Heunggongvirae;p_Uroviricota;c_Caudoviricetes;f_Autographiviridae;-_Molineuxvirinae;g_Eracentumvirus;-_unclassified Eracentumvirus;s_Erwinia phage phiEa1H	erwinia phage phiea1h	0	Non-enveloped	Autosignataviridae	Autographivirales	Non-enveloped	phage_default
E5AG62_A	91		False	0	0	Erwinia phage phiEa1H	unclassified sequence	Heunggongvirae	925985	d_Viruses;-_Duplodnaviria;k_Heunggongvirae;p_Uroviricota;c_Caudoviricetes;f_Autographiviridae;-_Molineuxvirinae;g_Eracentumvirus;-_unclassified Eracentumvirus;s_Erwinia phage phiEa1H	erwinia phage phiea1h	0	Non-enveloped	Autosignataviridae	Autographivirales	Non-enveloped	phage_default
E5AG63_A	621		False	0	0	Erwinia phage phiEa1H	unclassified sequence	Heunggongvirae	925985	d_Viruses;-_Duplodnaviria;k_Heunggongvirae;p_Uroviricota;c_Caudoviricetes;f_Autographiviridae;-_Molineuxvirinae;g_Eracentumvirus;-_unclassified Eracentumvirus;s_Erwinia phage phiEa1H	erwinia phage phiea1h	0	Non-enveloped	Autosignataviridae	Autographivirales	Non-enveloped	phage_default
E5AG64_A	81		False	0	0	Erwinia phage phiEa1H	unclassified sequence	Heunggongvirae	925985	d_Viruses;-_Duplodnaviria;k_Heunggongvirae;p_Uroviricota;c_Caudoviricetes;f_Autographiviridae;-_Molineuxvirinae;g_Eracentumvirus;-_unclassified Eracentumvirus;s_Erwinia phage phiEa1H	erwinia phage phiea1h	0	Non-enveloped	Autosignataviridae	Autographivirales	Non-enveloped	phage_default
E5AG65_A	217		False	0	0	Erwinia phage phiEa1H	unclassified sequence	Heunggongvirae	925985	d_Viruses;-_Duplodnaviria;k_Heunggongvirae;p_Uroviricota;c_Caudoviricetes;f_Autographiviridae;-_Molineuxvirinae;g_Eracentumvirus;-_unclassified Eracentumvirus;s_Erwinia phage phiEa1H	erwinia phage phiea1h	0	Non-enveloped	Autosignataviridae	Autographivirales	Non-enveloped	phage_default
E5AG67_A	37		False	0	0	Erwinia phage phiEa1H	unclassified sequence	Heunggongvirae	925985	d_Viruses;-_Duplodnaviria;k_Heunggongvirae;p_Uroviricota;c_Caudoviricetes;f_Autographiviridae;-_Molineuxvirinae;g_Eracentumvirus;-_unclassified Eracentumvirus;s_Erwinia phage phiEa1H	erwinia phage phiea1h	0	Non-enveloped	Autosignataviridae	Autographivirales	Non-enveloped	phage_default
E5AG79_A	57		False	0	0	Erwinia phage phiEa1H	unclassified sequence	Heunggongvirae	925985	d_Viruses;-_Duplodnaviria;k_Heunggongvirae;p_Uroviricota;c_Caudoviricetes;f_Autographiviridae;-_Molineuxvirinae;g_Eracentumvirus;-_unclassified Eracentumvirus;s_Erwinia phage phiEa1H	erwinia phage phiea1h	0	Non-enveloped	Autosignataviridae	Autographivirales	Non-enveloped	phage_default
E5AGD6_A	95		False	0	0	Erwinia phage phiEt88	unclassified sequence	Heunggongvirae	925984	d_Viruses;-_Duplodnaviria;k_Heunggongvirae;p_Uroviricota;c_Caudoviricetes;-_unclassified Caudoviricetes;s_Erwinia phage phiEt88	erwinia phage phiet88	0	Non-enveloped			Non-enveloped	phage_default
E5AGD8_A	110		False	0	0	Erwinia phage phiEt88	unclassified sequence	Heunggongvirae	925984	d_Viruses;-_Duplodnaviria;k_Heunggongvirae;p_Uroviricota;c_Caudoviricetes;-_unclassified Caudoviricetes;s_Erwinia phage phiEt88	erwinia phage phiet88	0	Non-enveloped			Non-enveloped	phage_default
E5AGE2_A	96		False	0	0	Erwinia phage phiEt88	unclassified sequence	Heunggongvirae	925984	d_Viruses;-_Duplodnaviria;k_Heunggongvirae;p_Uroviricota;c_Caudoviricetes;-_unclassified Caudoviricetes;s_Erwinia phage phiEt88	erwinia phage phiet88	0	Non-enveloped			Non-enveloped	phage_default
E5AGE3_A	118		False	0	0	Erwinia phage phiEt88	unclassified sequence	Heunggongvirae	925984	d_Viruses;-_Duplodnaviria;k_Heunggongvirae;p_Uroviricota;c_Caudoviricetes;-_unclassified Caudoviricetes;s_Erwinia phage phiEt88	erwinia phage phiet88	0	Non-enveloped			Non-enveloped	phage_default
E5AGE4_A	49		False	0	0	Erwinia phage phiEt88	unclassified sequence	Heunggongvirae	925984	d_Viruses;-_Duplodnaviria;k_Heunggongvirae;p_Uroviricota;c_Caudoviricetes;-_unclassified Caudoviricetes;s_Erwinia phage phiEt88	erwinia phage phiet88	0	Non-enveloped			Non-enveloped	phage_default
E5AGF2_A	72		False	0	0	Erwinia phage phiEt88	unclassified sequence	Heunggongvirae	925984	d_Viruses;-_Duplodnaviria;k_Heunggongvirae;p_Uroviricota;c_Caudoviricetes;-_unclassified Caudoviricetes;s_Erwinia phage phiEt88	erwinia phage phiet88	0	Non-enveloped			Non-enveloped	phage_default
E5AGF5_A	115		False	0	0	Erwinia phage phiEt88	unclassified sequence	Heunggongvirae	925984	d_Viruses;-_Duplodnaviria;k_Heunggongvirae;p_Uroviricota;c_Caudoviricetes;-_unclassified Caudoviricetes;s_Erwinia phage phiEt88	erwinia phage phiet88	0	Non-enveloped			Non-enveloped	phage_default
E5AGG4_A	49		False	0	0	Erwinia phage phiEt88	unclassified sequence	Heunggongvirae	925984	d_Viruses;-_Duplodnaviria;k_Heunggongvirae;p_Uroviricota;c_Caudoviricetes;-_unclassified Caudoviricetes;s_Erwinia phage phiEt88	erwinia phage phiet88	0	Non-enveloped			Non-enveloped	phage_default
E5AGG5_A	285		False	0	0	Erwinia phage phiEt88	unclassified sequence	Heunggongvirae	925984	d_Viruses;-_Duplodnaviria;k_Heunggongvirae;p_Uroviricota;c_Caudoviricetes;-_unclassified Caudoviricetes;s_Erwinia phage phiEt88	erwinia phage phiet88	0	Non-enveloped			Non-enveloped	phage_default
E5AGI6_A	89		False	0	0	Erwinia phage phiEa100	unclassified sequence	Heunggongvirae	925983	d_Viruses;-_Duplodnaviria;k_Heunggongvirae;p_Uroviricota;c_Caudoviricetes;f_Autographiviridae;-_Molineuxvirinae;g_Eracentumvirus;s_Eracentumvirus era103;-_Erwinia phage phiEa100	erwinia phage phiea100	0	Non-enveloped	Autosignataviridae	Autographivirales	Non-enveloped	phage_default
E5AGK7_A	232		False	0	0	Erwinia phage phiEa100	unclassified sequence	Heunggongvirae	925983	d_Viruses;-_Duplodnaviria;k_Heunggongvirae;p_Uroviricota;c_Caudoviricetes;f_Autographiviridae;-_Molineuxvirinae;g_Eracentumvirus;s_Eracentumvirus era103;-_Erwinia phage phiEa100	erwinia phage phiea100	0	Non-enveloped	Autosignataviridae	Autographivirales	Non-enveloped	phage_default
E5AGK9_A	106	TMH	False	1	0	Erwinia phage phiEa100	unclassified sequence	Heunggongvirae	925983	d_Viruses;-_Duplodnaviria;k_Heunggongvirae;p_Uroviricota;c_Caudoviricetes;f_Autographiviridae;-_Molineuxvirinae;g_Eracentumvirus;s_Eracentumvirus era103;-_Erwinia phage phiEa100	erwinia phage phiea100	1	Non-enveloped	Autosignataviridae	Autographivirales	Non-enveloped	phage_default
E5AGL6_A	49		False	0	0	Erwinia phage phiEa100	unclassified sequence	Heunggongvirae	925983	d_Viruses;-_Duplodnaviria;k_Heunggongvirae;p_Uroviricota;c_Caudoviricetes;f_Autographiviridae;-_Molineuxvirinae;g_Eracentumvirus;s_Eracentumvirus era103;-_Erwinia phage phiEa100	erwinia phage phiea100	0	Non-enveloped	Autosignataviridae	Autographivirales	Non-enveloped	phage_default
E5AX28_A	309	TMH	False	1	0	Chimpanzee polyomavirus Bob	unclassified sequence	Shotokuvirae	2035845	d_Viruses;-_Monodnaviria;k_Shotokuvirae;p_Cossaviricota;c_Papovaviricetes;o_Sepolyvirales;f_Polyomaviridae;g_Alphapolyomavirus;s_Alphapolyomavirus panos;-_Chimpanzee polyomavirus Bob	chimpanzee polyomavirus bob	1	Non-enveloped	Polyomaviridae	Sepolyvirales	Non-enveloped	family_map
E5AX39_A	64		False	0	0	Chimpanzee polyomavirus	unclassified sequence	Shotokuvirae	305677	d_Viruses;-_Monodnaviria;k_Shotokuvirae;p_Cossaviricota;c_Papovaviricetes;o_Sepolyvirales;f_Polyomaviridae;g_Alphapolyomavirus;s_Alphapolyomavirus panos;-_Chimpanzee polyomavirus	chimpanzee polyomavirus	0	Non-enveloped	Polyomaviridae	Sepolyvirales	Non-enveloped	family_map
E5AXV3_A	272		False	0	0	Tenuivirus oryzabrevis	unclassified sequence	Orthornavirae	3052762	d_Viruses;-_Riboviria;k_Orthornavirae;p_Negarnaviricota;-_Polyploviricotina;c_Ellioviricetes;o_Bunyavirales;f_Phenuiviridae;g_Tenuivirus;s_Tenuivirus oryzabrevis	tenuivirus oryzabrevis	0	Enveloped	Phenuiviridae	Hareavirales	Enveloped	family_map
E5AXW1_A	87		False	0	0	Tenuivirus oryzabrevis	unclassified sequence	Orthornavirae	3052762	d_Viruses;-_Riboviria;k_Orthornavirae;p_Negarnaviricota;-_Polyploviricotina;c_Ellioviricetes;o_Bunyavirales;f_Phenuiviridae;g_Tenuivirus;s_Tenuivirus oryzabrevis	tenuivirus oryzabrevis	0	Enveloped	Phenuiviridae	Hareavirales	Enveloped	family_map
E5AXW4_A	238		False	0	0	Tenuivirus oryzabrevis	unclassified sequence	Orthornavirae	3052762	d_Viruses;-_Riboviria;k_Orthornavirae;p_Negarnaviricota;-_Polyploviricotina;c_Ellioviricetes;o_Bunyavirales;f_Phenuiviridae;g_Tenuivirus;s_Tenuivirus oryzabrevis	tenuivirus oryzabrevis	0	Enveloped	Phenuiviridae	Hareavirales	Enveloped	family_map
E5AXW8_A	372		False	0	0	Rice ragged stunt virus	unclassified sequence	Orthornavirae	42475	d_Viruses;-_Riboviria;k_Orthornavirae;p_Duplornaviricota;c_Resentoviricetes;o_Reovirales;f_Spinareoviridae;g_Oryzavirus;s_Rice ragged stunt virus	rice ragged stunt virus	0	Non-enveloped	Spinareoviridae	Reovirales	Non-enveloped	order_default
E5AXW9_A	202		False	0	0	Rice ragged stunt virus	unclassified sequence	Orthornavirae	42475	d_Viruses;-_Riboviria;k_Orthornavirae;p_Duplornaviricota;c_Resentoviricetes;o_Reovirales;f_Spinareoviridae;g_Oryzavirus;s_Rice ragged stunt virus	rice ragged stunt virus	0	Non-enveloped	Spinareoviridae	Reovirales	Non-enveloped	order_default
E5AXX0_A	245		False	0	0	Rice ragged stunt virus	unclassified sequence	Orthornavirae	42475	d_Viruses;-_Riboviria;k_Orthornavirae;p_Duplornaviricota;c_Resentoviricetes;o_Reovirales;f_Spinareoviridae;g_Oryzavirus;s_Rice ragged stunt virus	rice ragged stunt virus	0	Non-enveloped	Spinareoviridae	Reovirales	Non-enveloped	order_default
E5AXX4_A	247		False	0	0	Rice ragged stunt virus	unclassified sequence	Orthornavirae	42475	d_Viruses;-_Riboviria;k_Orthornavirae;p_Duplornaviricota;c_Resentoviricetes;o_Reovirales;f_Spinareoviridae;g_Oryzavirus;s_Rice ragged stunt virus	rice ragged stunt virus	0	Non-enveloped	Spinareoviridae	Reovirales	Non-enveloped	order_default
E5AZV8_A	69		False	0	0	Ageratum leaf curl Cameroon alphasatellite	unclassified sequence	Unknown	743035	d_Viruses;f_Alphasatellitidae;-_Geminialphasatellitinae;-_unclassified Begomovirus-associated alphasatellites;s_Ageratum leaf curl Cameroon alphasatellite	ageratum leaf curl cameroon alphasatellite	0	Unknown	Alphasatellitidae		unknown	unknown
E5AZV9_A	115		False	0	0	Ageratum leaf curl Cameroon alphasatellite	unclassified sequence	Unknown	743035	d_Viruses;f_Alphasatellitidae;-_Geminialphasatellitinae;-_unclassified Begomovirus-associated alphasatellites;s_Ageratum leaf curl Cameroon alphasatellite	ageratum leaf curl cameroon alphasatellite	0	Unknown	Alphasatellitidae		unknown	unknown
E5CXX5_A	288	TMH	False	3	0	St. Louis encephalitis virus	unclassified sequence	Orthornavirae	11080	d_Viruses;-_Riboviria;k_Orthornavirae;p_Kitrinoviricota;c_Flasuviricetes;o_Amarillovirales;f_Flaviviridae;g_Orthoflavivirus;s_Orthoflavivirus louisense;-_St. Louis encephalitis virus	st. louis encephalitis virus	1	Enveloped	Flaviviridae	Amarillovirales	Enveloped	family_map
E5CYJ8_A	103		True	0	0	Spodoptera frugiperda multiple nucleopolyhedrovirus	unclassified sequence	Unknown	10455	d_Viruses;c_Naldaviricetes;o_Lefavirales;f_Baculoviridae;g_Alphabaculovirus;s_Alphabaculovirus spofrugiperdae;-_Spodoptera frugiperda multiple nucleopolyhedrovirus	spodoptera frugiperda multiple nucleopolyhedrovirus	0	Unknown	Baculoviridae	Lefavirales	unknown	unknown
E5D0L0_A	71		False	0	0	Norovirus Hu/GII.4/54584/Beijing/2007/CHN	unclassified sequence	Orthornavirae	684982	d_Viruses;-_Riboviria;k_Orthornavirae;p_Pisuviricota;c_Pisoniviricetes;o_Picornavirales;f_Caliciviridae;g_Norovirus;s_Norwalk virus;-_Norovirus GII;-_Norovirus GII.4;-_Norovirus Hu/GII.4/54584/Beijing/2007/CHN	norovirus hu/gii.4/54584/beijing/2007/chn	0	Non-enveloped	Caliciviridae	Picornavirales	Non-enveloped	family_map
E5D1I1_A	366		True	0	0	Suid alphaherpesvirus 1	unclassified sequence	Heunggongvirae	10345	d_Viruses;-_Duplodnaviria;k_Heunggongvirae;p_Peploviricota;c_Herviviricetes;o_Herpesvirales;f_Orthoherpesviridae;-_Alphaherpesvirinae;g_Varicellovirus;s_Varicellovirus suidalpha1;-_Suid alphaherpesvirus 1	suid alphaherpesvirus 1	0	Enveloped	Orthoherpesviridae	Herpesvirales	Enveloped	order_default
E5D5S1_A	73		False	0	0	Hepatitis delta virus	unclassified sequence	Unknown	12475	d_Viruses;-_Ribozyviria;f_Kolmioviridae;g_Deltavirus;s_Hepatitis delta virus	hepatitis delta virus	0	Unknown	Kolmioviridae		unknown	unknown
E5D7R7_A	103		True	0	0	Human rotavirus C	unclassified sequence	Orthornavirae	10943	d_Viruses;-_Riboviria;k_Orthornavirae;p_Duplornaviricota;c_Resentoviricetes;o_Reovirales;f_Sedoreoviridae;g_Rotavirus;s_Rotavirus C;-_Human rotavirus C	human rotavirus c	0	Non-enveloped	Sedoreoviridae	Reovirales	Non-enveloped	order_default
E5D817_A	538		False	0	0	Sweet potato feathery mottle virus	unclassified sequence	Orthornavirae	12844	d_Viruses;-_Riboviria;k_Orthornavirae;p_Pisuviricota;c_Stelpaviricetes;o_Patatavirales;f_Potyviridae;g_Potyvirus;s_Potyvirus batataplumei;-_Sweet potato feathery mottle virus	sweet potato feathery mottle virus	0	Non-enveloped	Potyviridae	Patatavirales	Non-enveloped	order_default
E5D823_A	336		False	0	0	Sweet potato feathery mottle virus	unclassified sequence	Orthornavirae	12844	d_Viruses;-_Riboviria;k_Orthornavirae;p_Pisuviricota;c_Stelpaviricetes;o_Patatavirales;f_Potyviridae;g_Potyvirus;s_Potyvirus batataplumei;-_Sweet potato feathery mottle virus	sweet potato feathery mottle virus	0	Non-enveloped	Potyviridae	Patatavirales	Non-enveloped	order_default
E5DE88_A	117		False	0	0	Chickpea chlorosis virus-B	unclassified sequence	Shotokuvirae	887826	d_Viruses;-_Monodnaviria;k_Shotokuvirae;p_Cressdnaviricota;c_Repensiviricetes;o_Geplafuvirales;f_Geminiviridae;g_Mastrevirus;s_Chickpea chlorosis virus;-_Chickpea chlorosis virus-B	chickpea chlorosis virus-b	0	Unknown	Geminiviridae	Geplafuvirales	unknown	unknown
E5DE99_A	85		False	0	0	Chickpea chlorosis virus-B	unclassified sequence	Shotokuvirae	887826	d_Viruses;-_Monodnaviria;k_Shotokuvirae;p_Cressdnaviricota;c_Repensiviricetes;o_Geplafuvirales;f_Geminiviridae;g_Mastrevirus;s_Chickpea chlorosis virus;-_Chickpea chlorosis virus-B	chickpea chlorosis virus-b	0	Unknown	Geminiviridae	Geplafuvirales	unknown	unknown
E5DEA0_A	89		False	0	0	Tobacco yellow dwarf virus	unclassified sequence	Shotokuvirae	10830	d_Viruses;-_Monodnaviria;k_Shotokuvirae;p_Cressdnaviricota;c_Repensiviricetes;o_Geplafuvirales;f_Geminiviridae;g_Mastrevirus;s_Tobacco yellow dwarf virus	tobacco yellow dwarf virus	0	Unknown	Geminiviridae	Geplafuvirales	unknown	unknown
E5DG15_A	84		False	0	0	Morbillivirus canis	unclassified sequence	Orthornavirae	3052342	d_Viruses;-_Riboviria;k_Orthornavirae;p_Negarnaviricota;-_Haploviricotina;c_Monjiviricetes;o_Mononegavirales;f_Paramyxoviridae;-_Orthoparamyxovirinae;g_Morbillivirus;s_Morbillivirus canis	morbillivirus canis	0	Enveloped	Paramyxoviridae	Mononegavirales	Enveloped	family_map
E5DHU1_A	173		False	0	0	Enterobacter phage CC31	unclassified sequence	Heunggongvirae	709484	d_Viruses;-_Duplodnaviria;k_Heunggongvirae;p_Uroviricota;c_Caudoviricetes;f_Straboviridae;-_Tevenvirinae;g_Karamvirus;s_Karamvirus cc31;-_Enterobacter phage CC31	enterobacter phage cc31	0	Non-enveloped	Straboviridae	Pantevenvirales	Non-enveloped	phage_default
E5DI20_A	31		False	0	0	Enterobacter phage CC31	unclassified sequence	Heunggongvirae	709484	d_Viruses;-_Duplodnaviria;k_Heunggongvirae;p_Uroviricota;c_Caudoviricetes;f_Straboviridae;-_Tevenvirinae;g_Karamvirus;s_Karamvirus cc31;-_Enterobacter phage CC31	enterobacter phage cc31	0	Non-enveloped	Straboviridae	Pantevenvirales	Non-enveloped	phage_default
E5DI25_A	145		False	0	0	Enterobacter phage CC31	unclassified sequence	Heunggongvirae	709484	d_Viruses;-_Duplodnaviria;k_Heunggongvirae;p_Uroviricota;c_Caudoviricetes;f_Straboviridae;-_Tevenvirinae;g_Karamvirus;s_Karamvirus cc31;-_Enterobacter phage CC31	enterobacter phage cc31	0	Non-enveloped	Straboviridae	Pantevenvirales	Non-enveloped	phage_default
E5DI27_A	80		False	0	0	Enterobacter phage CC31	unclassified sequence	Heunggongvirae	709484	d_Viruses;-_Duplodnaviria;k_Heunggongvirae;p_Uroviricota;c_Caudoviricetes;f_Straboviridae;-_Tevenvirinae;g_Karamvirus;s_Karamvirus cc31;-_Enterobacter phage CC31	enterobacter phage cc31	0	Non-enveloped	Straboviridae	Pantevenvirales	Non-enveloped	phage_default
E5DI45_A	93		True	0	0	Enterobacter phage CC31	unclassified sequence	Heunggongvirae	709484	d_Viruses;-_Duplodnaviria;k_Heunggongvirae;p_Uroviricota;c_Caudoviricetes;f_Straboviridae;-_Tevenvirinae;g_Karamvirus;s_Karamvirus cc31;-_Enterobacter phage CC31	enterobacter phage cc31	0	Non-enveloped	Straboviridae	Pantevenvirales	Non-enveloped	phage_default
E5DI46_A	93		False	0	0	Enterobacter phage CC31	unclassified sequence	Heunggongvirae	709484	d_Viruses;-_Duplodnaviria;k_Heunggongvirae;p_Uroviricota;c_Caudoviricetes;f_Straboviridae;-_Tevenvirinae;g_Karamvirus;s_Karamvirus cc31;-_Enterobacter phage CC31	enterobacter phage cc31	0	Non-enveloped	Straboviridae	Pantevenvirales	Non-enveloped	phage_default
E5DI77_A	91	TMH	False	1	0	Enterobacter phage CC31	unclassified sequence	Heunggongvirae	709484	d_Viruses;-_Duplodnaviria;k_Heunggongvirae;p_Uroviricota;c_Caudoviricetes;f_Straboviridae;-_Tevenvirinae;g_Karamvirus;s_Karamvirus cc31;-_Enterobacter phage CC31	enterobacter phage cc31	1	Non-enveloped	Straboviridae	Pantevenvirales	Non-enveloped	phage_default
E5DI78_A	35	TMH	False	1	0	Enterobacter phage CC31	unclassified sequence	Heunggongvirae	709484	d_Viruses;-_Duplodnaviria;k_Heunggongvirae;p_Uroviricota;c_Caudoviricetes;f_Straboviridae;-_Tevenvirinae;g_Karamvirus;s_Karamvirus cc31;-_Enterobacter phage CC31	enterobacter phage cc31	1	Non-enveloped	Straboviridae	Pantevenvirales	Non-enveloped	phage_default
E5DI83_A	48		False	0	0	Enterobacter phage CC31	unclassified sequence	Heunggongvirae	709484	d_Viruses;-_Duplodnaviria;k_Heunggongvirae;p_Uroviricota;c_Caudoviricetes;f_Straboviridae;-_Tevenvirinae;g_Karamvirus;s_Karamvirus cc31;-_Enterobacter phage CC31	enterobacter phage cc31	0	Non-enveloped	Straboviridae	Pantevenvirales	Non-enveloped	phage_default
E5DIA6_A	90		False	0	0	Enterobacter phage CC31	unclassified sequence	Heunggongvirae	709484	d_Viruses;-_Duplodnaviria;k_Heunggongvirae;p_Uroviricota;c_Caudoviricetes;f_Straboviridae;-_Tevenvirinae;g_Karamvirus;s_Karamvirus cc31;-_Enterobacter phage CC31	enterobacter phage cc31	0	Non-enveloped	Straboviridae	Pantevenvirales	Non-enveloped	phage_default
E5DIC7_A	70	TMH	False	1	0	Enterobacter phage CC31	unclassified sequence	Heunggongvirae	709484	d_Viruses;-_Duplodnaviria;k_Heunggongvirae;p_Uroviricota;c_Caudoviricetes;f_Straboviridae;-_Tevenvirinae;g_Karamvirus;s_Karamvirus cc31;-_Enterobacter phage CC31	enterobacter phage cc31	1	Non-enveloped	Straboviridae	Pantevenvirales	Non-enveloped	phage_default
E5DIF2_A	113		False	0	0	Enterobacter phage CC31	unclassified sequence	Heunggongvirae	709484	d_Viruses;-_Duplodnaviria;k_Heunggongvirae;p_Uroviricota;c_Caudoviricetes;f_Straboviridae;-_Tevenvirinae;g_Karamvirus;s_Karamvirus cc31;-_Enterobacter phage CC31	enterobacter phage cc31	0	Non-enveloped	Straboviridae	Pantevenvirales	Non-enveloped	phage_default
E5DIF6_A	59	TMH	False	2	0	Enterobacter phage CC31	unclassified sequence	Heunggongvirae	709484	d_Viruses;-_Duplodnaviria;k_Heunggongvirae;p_Uroviricota;c_Caudoviricetes;f_Straboviridae;-_Tevenvirinae;g_Karamvirus;s_Karamvirus cc31;-_Enterobacter phage CC31	enterobacter phage cc31	1	Non-enveloped	Straboviridae	Pantevenvirales	Non-enveloped	phage_default
E5DIJ3_A	193		False	0	0	Enterobacter phage CC31	unclassified sequence	Heunggongvirae	709484	d_Viruses;-_Duplodnaviria;k_Heunggongvirae;p_Uroviricota;c_Caudoviricetes;f_Straboviridae;-_Tevenvirinae;g_Karamvirus;s_Karamvirus cc31;-_Enterobacter phage CC31	enterobacter phage cc31	0	Non-enveloped	Straboviridae	Pantevenvirales	Non-enveloped	phage_default
E5DIJ5_A	40		False	0	0	Enterobacter phage CC31	unclassified sequence	Heunggongvirae	709484	d_Viruses;-_Duplodnaviria;k_Heunggongvirae;p_Uroviricota;c_Caudoviricetes;f_Straboviridae;-_Tevenvirinae;g_Karamvirus;s_Karamvirus cc31;-_Enterobacter phage CC31	enterobacter phage cc31	0	Non-enveloped	Straboviridae	Pantevenvirales	Non-enveloped	phage_default
E5DPY9_A	190		False	0	0	Aeromonas phage PX29	unclassified sequence	Heunggongvirae	926067	d_Viruses;-_Duplodnaviria;k_Heunggongvirae;p_Uroviricota;c_Caudoviricetes;f_Straboviridae;g_Angelvirus;s_Angelvirus px29;-_Aeromonas phage PX29	aeromonas phage px29	0	Non-enveloped	Straboviridae	Pantevenvirales	Non-enveloped	phage_default
E5DPZ9_A	309		False	0	0	Aeromonas phage PX29	unclassified sequence	Heunggongvirae	926067	d_Viruses;-_Duplodnaviria;k_Heunggongvirae;p_Uroviricota;c_Caudoviricetes;f_Straboviridae;g_Angelvirus;s_Angelvirus px29;-_Aeromonas phage PX29	aeromonas phage px29	0	Non-enveloped	Straboviridae	Pantevenvirales	Non-enveloped	phage_default
E5DQ17_A	231		False	0	0	Aeromonas phage PX29	unclassified sequence	Heunggongvirae	926067	d_Viruses;-_Duplodnaviria;k_Heunggongvirae;p_Uroviricota;c_Caudoviricetes;f_Straboviridae;g_Angelvirus;s_Angelvirus px29;-_Aeromonas phage PX29	aeromonas phage px29	0	Non-enveloped	Straboviridae	Pantevenvirales	Non-enveloped	phage_default
E5DQ31_A	195		False	0	0	Aeromonas phage PX29	unclassified sequence	Heunggongvirae	926067	d_Viruses;-_Duplodnaviria;k_Heunggongvirae;p_Uroviricota;c_Caudoviricetes;f_Straboviridae;g_Angelvirus;s_Angelvirus px29;-_Aeromonas phage PX29	aeromonas phage px29	0	Non-enveloped	Straboviridae	Pantevenvirales	Non-enveloped	phage_default
E5DQ34_A	57	TMH	False	2	0	Aeromonas phage PX29	unclassified sequence	Heunggongvirae	926067	d_Viruses;-_Duplodnaviria;k_Heunggongvirae;p_Uroviricota;c_Caudoviricetes;f_Straboviridae;g_Angelvirus;s_Angelvirus px29;-_Aeromonas phage PX29	aeromonas phage px29	1	Non-enveloped	Straboviridae	Pantevenvirales	Non-enveloped	phage_default
E5DQ57_A	75		False	0	0	Aeromonas phage PX29	unclassified sequence	Heunggongvirae	926067	d_Viruses;-_Duplodnaviria;k_Heunggongvirae;p_Uroviricota;c_Caudoviricetes;f_Straboviridae;g_Angelvirus;s_Angelvirus px29;-_Aeromonas phage PX29	aeromonas phage px29	0	Non-enveloped	Straboviridae	Pantevenvirales	Non-enveloped	phage_default
E5DQA5_A	49		False	0	0	Aeromonas phage PX29	unclassified sequence	Heunggongvirae	926067	d_Viruses;-_Duplodnaviria;k_Heunggongvirae;p_Uroviricota;c_Caudoviricetes;f_Straboviridae;g_Angelvirus;s_Angelvirus px29;-_Aeromonas phage PX29	aeromonas phage px29	0	Non-enveloped	Straboviridae	Pantevenvirales	Non-enveloped	phage_default
E5DQB5_A	57		False	0	0	Aeromonas phage PX29	unclassified sequence	Heunggongvirae	926067	d_Viruses;-_Duplodnaviria;k_Heunggongvirae;p_Uroviricota;c_Caudoviricetes;f_Straboviridae;g_Angelvirus;s_Angelvirus px29;-_Aeromonas phage PX29	aeromonas phage px29	0	Non-enveloped	Straboviridae	Pantevenvirales	Non-enveloped	phage_default
E5DQE5_A	599		False	0	0	Aeromonas phage PX29	unclassified sequence	Heunggongvirae	926067	d_Viruses;-_Duplodnaviria;k_Heunggongvirae;p_Uroviricota;c_Caudoviricetes;f_Straboviridae;g_Angelvirus;s_Angelvirus px29;-_Aeromonas phage PX29	aeromonas phage px29	0	Non-enveloped	Straboviridae	Pantevenvirales	Non-enveloped	phage_default
E5DQI6_A	68	TMH	False	2	0	Aeromonas phage PX29	unclassified sequence	Heunggongvirae	926067	d_Viruses;-_Duplodnaviria;k_Heunggongvirae;p_Uroviricota;c_Caudoviricetes;f_Straboviridae;g_Angelvirus;s_Angelvirus px29;-_Aeromonas phage PX29	aeromonas phage px29	1	Non-enveloped	Straboviridae	Pantevenvirales	Non-enveloped	phage_default
E5DQM0_A	66	TMH	False	2	0	Aeromonas phage PX29	unclassified sequence	Heunggongvirae	926067	d_Viruses;-_Duplodnaviria;k_Heunggongvirae;p_Uroviricota;c_Caudoviricetes;f_Straboviridae;g_Angelvirus;s_Angelvirus px29;-_Aeromonas phage PX29	aeromonas phage px29	1	Non-enveloped	Straboviridae	Pantevenvirales	Non-enveloped	phage_default
E5DQP5_A	1384		False	0	0	Aeromonas phage PX29	unclassified sequence	Heunggongvirae	926067	d_Viruses;-_Duplodnaviria;k_Heunggongvirae;p_Uroviricota;c_Caudoviricetes;f_Straboviridae;g_Angelvirus;s_Angelvirus px29;-_Aeromonas phage PX29	aeromonas phage px29	0	Non-enveloped	Straboviridae	Pantevenvirales	Non-enveloped	phage_default
E5DQP8_A	141		False	0	0	Aeromonas phage PX29	unclassified sequence	Heunggongvirae	926067	d_Viruses;-_Duplodnaviria;k_Heunggongvirae;p_Uroviricota;c_Caudoviricetes;f_Straboviridae;g_Angelvirus;s_Angelvirus px29;-_Aeromonas phage PX29	aeromonas phage px29	0	Non-enveloped	Straboviridae	Pantevenvirales	Non-enveloped	phage_default
E5DRM9_A	42		False	0	0	Aeromonas phage 65	unclassified sequence	Heunggongvirae	2919549	d_Viruses;-_Duplodnaviria;k_Heunggongvirae;p_Uroviricota;c_Caudoviricetes;f_Straboviridae;-_Emmerichvirinae;g_Ishigurovirus;s_Ishigurovirus osborne;-_Aeromonas phage 65	aeromonas phage 65	0	Non-enveloped	Straboviridae	Pantevenvirales	Non-enveloped	phage_default
E5DRN3_A	38		False	0	0	Aeromonas phage 65	unclassified sequence	Heunggongvirae	2919549	d_Viruses;-_Duplodnaviria;k_Heunggongvirae;p_Uroviricota;c_Caudoviricetes;f_Straboviridae;-_Emmerichvirinae;g_Ishigurovirus;s_Ishigurovirus osborne;-_Aeromonas phage 65	aeromonas phage 65	0	Non-enveloped	Straboviridae	Pantevenvirales	Non-enveloped	phage_default
E5DRN8_A	61		False	0	0	Aeromonas phage 65	unclassified sequence	Heunggongvirae	2919549	d_Viruses;-_Duplodnaviria;k_Heunggongvirae;p_Uroviricota;c_Caudoviricetes;f_Straboviridae;-_Emmerichvirinae;g_Ishigurovirus;s_Ishigurovirus osborne;-_Aeromonas phage 65	aeromonas phage 65	0	Non-enveloped	Straboviridae	Pantevenvirales	Non-enveloped	phage_default
E5DRQ2_A	81		False	0	0	Aeromonas phage 65	unclassified sequence	Heunggongvirae	2919549	d_Viruses;-_Duplodnaviria;k_Heunggongvirae;p_Uroviricota;c_Caudoviricetes;f_Straboviridae;-_Emmerichvirinae;g_Ishigurovirus;s_Ishigurovirus osborne;-_Aeromonas phage 65	aeromonas phage 65	0	Non-enveloped	Straboviridae	Pantevenvirales	Non-enveloped	phage_default
E5DRQ3_A	58		False	0	0	Aeromonas phage 65	unclassified sequence	Heunggongvirae	2919549	d_Viruses;-_Duplodnaviria;k_Heunggongvirae;p_Uroviricota;c_Caudoviricetes;f_Straboviridae;-_Emmerichvirinae;g_Ishigurovirus;s_Ishigurovirus osborne;-_Aeromonas phage 65	aeromonas phage 65	0	Non-enveloped	Straboviridae	Pantevenvirales	Non-enveloped	phage_default
E5DRR0_A	87		False	0	0	Aeromonas phage 65	unclassified sequence	Heunggongvirae	2919549	d_Viruses;-_Duplodnaviria;k_Heunggongvirae;p_Uroviricota;c_Caudoviricetes;f_Straboviridae;-_Emmerichvirinae;g_Ishigurovirus;s_Ishigurovirus osborne;-_Aeromonas phage 65	aeromonas phage 65	0	Non-enveloped	Straboviridae	Pantevenvirales	Non-enveloped	phage_default
E5DRR3_A	39		False	0	0	Aeromonas phage 65	unclassified sequence	Heunggongvirae	2919549	d_Viruses;-_Duplodnaviria;k_Heunggongvirae;p_Uroviricota;c_Caudoviricetes;f_Straboviridae;-_Emmerichvirinae;g_Ishigurovirus;s_Ishigurovirus osborne;-_Aeromonas phage 65	aeromonas phage 65	0	Non-enveloped	Straboviridae	Pantevenvirales	Non-enveloped	phage_default
E5DRR7_A	239		False	0	0	Aeromonas phage 65	unclassified sequence	Heunggongvirae	2919549	d_Viruses;-_Duplodnaviria;k_Heunggongvirae;p_Uroviricota;c_Caudoviricetes;f_Straboviridae;-_Emmerichvirinae;g_Ishigurovirus;s_Ishigurovirus osborne;-_Aeromonas phage 65	aeromonas phage 65	0	Non-enveloped	Straboviridae	Pantevenvirales	Non-enveloped	phage_default
E5DRT2_A	448		False	0	0	Aeromonas phage 65	unclassified sequence	Heunggongvirae	2919549	d_Viruses;-_Duplodnaviria;k_Heunggongvirae;p_Uroviricota;c_Caudoviricetes;f_Straboviridae;-_Emmerichvirinae;g_Ishigurovirus;s_Ishigurovirus osborne;-_Aeromonas phage 65	aeromonas phage 65	0	Non-enveloped	Straboviridae	Pantevenvirales	Non-enveloped	phage_default
E5DRT3_A	289		False	0	0	Aeromonas phage 65	unclassified sequence	Heunggongvirae	2919549	d_Viruses;-_Duplodnaviria;k_Heunggongvirae;p_Uroviricota;c_Caudoviricetes;f_Straboviridae;-_Emmerichvirinae;g_Ishigurovirus;s_Ishigurovirus osborne;-_Aeromonas phage 65	aeromonas phage 65	0	Non-enveloped	Straboviridae	Pantevenvirales	Non-enveloped	phage_default
E5DRT4_A	1030		False	0	0	Aeromonas phage 65	unclassified sequence	Heunggongvirae	2919549	d_Viruses;-_Duplodnaviria;k_Heunggongvirae;p_Uroviricota;c_Caudoviricetes;f_Straboviridae;-_Emmerichvirinae;g_Ishigurovirus;s_Ishigurovirus osborne;-_Aeromonas phage 65	aeromonas phage 65	0	Non-enveloped	Straboviridae	Pantevenvirales	Non-enveloped	phage_default
E5DRT6_A	379	TMH	False	1	0	Aeromonas phage 65	unclassified sequence	Heunggongvirae	2919549	d_Viruses;-_Duplodnaviria;k_Heunggongvirae;p_Uroviricota;c_Caudoviricetes;f_Straboviridae;-_Emmerichvirinae;g_Ishigurovirus;s_Ishigurovirus osborne;-_Aeromonas phage 65	aeromonas phage 65	1	Non-enveloped	Straboviridae	Pantevenvirales	Non-enveloped	phage_default
E5DRT7_A	759		False	0	0	Aeromonas phage 65	unclassified sequence	Heunggongvirae	2919549	d_Viruses;-_Duplodnaviria;k_Heunggongvirae;p_Uroviricota;c_Caudoviricetes;f_Straboviridae;-_Emmerichvirinae;g_Ishigurovirus;s_Ishigurovirus osborne;-_Aeromonas phage 65	aeromonas phage 65	0	Non-enveloped	Straboviridae	Pantevenvirales	Non-enveloped	phage_default
E5DRV8_A	244		False	0	0	Aeromonas phage 65	unclassified sequence	Heunggongvirae	2919549	d_Viruses;-_Duplodnaviria;k_Heunggongvirae;p_Uroviricota;c_Caudoviricetes;f_Straboviridae;-_Emmerichvirinae;g_Ishigurovirus;s_Ishigurovirus osborne;-_Aeromonas phage 65	aeromonas phage 65	0	Non-enveloped	Straboviridae	Pantevenvirales	Non-enveloped	phage_default
E5DRV9_A	64		False	0	0	Aeromonas phage 65	unclassified sequence	Heunggongvirae	2919549	d_Viruses;-_Duplodnaviria;k_Heunggongvirae;p_Uroviricota;c_Caudoviricetes;f_Straboviridae;-_Emmerichvirinae;g_Ishigurovirus;s_Ishigurovirus osborne;-_Aeromonas phage 65	aeromonas phage 65	0	Non-enveloped	Straboviridae	Pantevenvirales	Non-enveloped	phage_default
E5DRW8_A	45		False	0	0	Aeromonas phage 65	unclassified sequence	Heunggongvirae	2919549	d_Viruses;-_Duplodnaviria;k_Heunggongvirae;p_Uroviricota;c_Caudoviricetes;f_Straboviridae;-_Emmerichvirinae;g_Ishigurovirus;s_Ishigurovirus osborne;-_Aeromonas phage 65	aeromonas phage 65	0	Non-enveloped	Straboviridae	Pantevenvirales	Non-enveloped	phage_default
E5DRW9_A	66		True	0	0	Aeromonas phage 65	unclassified sequence	Heunggongvirae	2919549	d_Viruses;-_Duplodnaviria;k_Heunggongvirae;p_Uroviricota;c_Caudoviricetes;f_Straboviridae;-_Emmerichvirinae;g_Ishigurovirus;s_Ishigurovirus osborne;-_Aeromonas phage 65	aeromonas phage 65	0	Non-enveloped	Straboviridae	Pantevenvirales	Non-enveloped	phage_default
E5DS00_A	141	TMH	False	3	0	Aeromonas phage 65	unclassified sequence	Heunggongvirae	2919549	d_Viruses;-_Duplodnaviria;k_Heunggongvirae;p_Uroviricota;c_Caudoviricetes;f_Straboviridae;-_Emmerichvirinae;g_Ishigurovirus;s_Ishigurovirus osborne;-_Aeromonas phage 65	aeromonas phage 65	1	Non-enveloped	Straboviridae	Pantevenvirales	Non-enveloped	phage_default
E5DS02_A	69	TMH	False	2	0	Aeromonas phage 65	unclassified sequence	Heunggongvirae	2919549	d_Viruses;-_Duplodnaviria;k_Heunggongvirae;p_Uroviricota;c_Caudoviricetes;f_Straboviridae;-_Emmerichvirinae;g_Ishigurovirus;s_Ishigurovirus osborne;-_Aeromonas phage 65	aeromonas phage 65	1	Non-enveloped	Straboviridae	Pantevenvirales	Non-enveloped	phage_default
E5DS10_A	100		False	0	0	Aeromonas phage 65	unclassified sequence	Heunggongvirae	2919549	d_Viruses;-_Duplodnaviria;k_Heunggongvirae;p_Uroviricota;c_Caudoviricetes;f_Straboviridae;-_Emmerichvirinae;g_Ishigurovirus;s_Ishigurovirus osborne;-_Aeromonas phage 65	aeromonas phage 65	0	Non-enveloped	Straboviridae	Pantevenvirales	Non-enveloped	phage_default
E5DS19_A	57		False	0	0	Aeromonas phage 65	unclassified sequence	Heunggongvirae	2919549	d_Viruses;-_Duplodnaviria;k_Heunggongvirae;p_Uroviricota;c_Caudoviricetes;f_Straboviridae;-_Emmerichvirinae;g_Ishigurovirus;s_Ishigurovirus osborne;-_Aeromonas phage 65	aeromonas phage 65	0	Non-enveloped	Straboviridae	Pantevenvirales	Non-enveloped	phage_default
E5DS29_A	71		False	0	0	Aeromonas phage 65	unclassified sequence	Heunggongvirae	2919549	d_Viruses;-_Duplodnaviria;k_Heunggongvirae;p_Uroviricota;c_Caudoviricetes;f_Straboviridae;-_Emmerichvirinae;g_Ishigurovirus;s_Ishigurovirus osborne;-_Aeromonas phage 65	aeromonas phage 65	0	Non-enveloped	Straboviridae	Pantevenvirales	Non-enveloped	phage_default
E5DS38_A	74		False	0	0	Aeromonas phage 65	unclassified sequence	Heunggongvirae	2919549	d_Viruses;-_Duplodnaviria;k_Heunggongvirae;p_Uroviricota;c_Caudoviricetes;f_Straboviridae;-_Emmerichvirinae;g_Ishigurovirus;s_Ishigurovirus osborne;-_Aeromonas phage 65	aeromonas phage 65	0	Non-enveloped	Straboviridae	Pantevenvirales	Non-enveloped	phage_default
E5DS56_A	137	TMB	True	0	7	Aeromonas phage 65	unclassified sequence	Heunggongvirae	2919549	d_Viruses;-_Duplodnaviria;k_Heunggongvirae;p_Uroviricota;c_Caudoviricetes;f_Straboviridae;-_Emmerichvirinae;g_Ishigurovirus;s_Ishigurovirus osborne;-_Aeromonas phage 65	aeromonas phage 65	1	Non-enveloped	Straboviridae	Pantevenvirales	Non-enveloped	phage_default
E5DS62_A	36	TMH	False	1	0	Aeromonas phage 65	unclassified sequence	Heunggongvirae	2919549	d_Viruses;-_Duplodnaviria;k_Heunggongvirae;p_Uroviricota;c_Caudoviricetes;f_Straboviridae;-_Emmerichvirinae;g_Ishigurovirus;s_Ishigurovirus osborne;-_Aeromonas phage 65	aeromonas phage 65	1	Non-enveloped	Straboviridae	Pantevenvirales	Non-enveloped	phage_default
E5DS64_A	274		False	0	0	Aeromonas phage 65	unclassified sequence	Heunggongvirae	2919549	d_Viruses;-_Duplodnaviria;k_Heunggongvirae;p_Uroviricota;c_Caudoviricetes;f_Straboviridae;-_Emmerichvirinae;g_Ishigurovirus;s_Ishigurovirus osborne;-_Aeromonas phage 65	aeromonas phage 65	0	Non-enveloped	Straboviridae	Pantevenvirales	Non-enveloped	phage_default
E5DS75_A	54		False	0	0	Aeromonas phage 65	unclassified sequence	Heunggongvirae	2919549	d_Viruses;-_Duplodnaviria;k_Heunggongvirae;p_Uroviricota;c_Caudoviricetes;f_Straboviridae;-_Emmerichvirinae;g_Ishigurovirus;s_Ishigurovirus osborne;-_Aeromonas phage 65	aeromonas phage 65	0	Non-enveloped	Straboviridae	Pantevenvirales	Non-enveloped	phage_default
E5DS87_A	86		False	0	0	Aeromonas phage 65	unclassified sequence	Heunggongvirae	2919549	d_Viruses;-_Duplodnaviria;k_Heunggongvirae;p_Uroviricota;c_Caudoviricetes;f_Straboviridae;-_Emmerichvirinae;g_Ishigurovirus;s_Ishigurovirus osborne;-_Aeromonas phage 65	aeromonas phage 65	0	Non-enveloped	Straboviridae	Pantevenvirales	Non-enveloped	phage_default
E5DS94_A	79		False	0	0	Aeromonas phage 65	unclassified sequence	Heunggongvirae	2919549	d_Viruses;-_Duplodnaviria;k_Heunggongvirae;p_Uroviricota;c_Caudoviricetes;f_Straboviridae;-_Emmerichvirinae;g_Ishigurovirus;s_Ishigurovirus osborne;-_Aeromonas phage 65	aeromonas phage 65	0	Non-enveloped	Straboviridae	Pantevenvirales	Non-enveloped	phage_default
E5DS95_A	131		False	0	0	Aeromonas phage 65	unclassified sequence	Heunggongvirae	2919549	d_Viruses;-_Duplodnaviria;k_Heunggongvirae;p_Uroviricota;c_Caudoviricetes;f_Straboviridae;-_Emmerichvirinae;g_Ishigurovirus;s_Ishigurovirus osborne;-_Aeromonas phage 65	aeromonas phage 65	0	Non-enveloped	Straboviridae	Pantevenvirales	Non-enveloped	phage_default
E5DS99_A	86		False	0	0	Aeromonas phage 65	unclassified sequence	Heunggongvirae	2919549	d_Viruses;-_Duplodnaviria;k_Heunggongvirae;p_Uroviricota;c_Caudoviricetes;f_Straboviridae;-_Emmerichvirinae;g_Ishigurovirus;s_Ishigurovirus osborne;-_Aeromonas phage 65	aeromonas phage 65	0	Non-enveloped	Straboviridae	Pantevenvirales	Non-enveloped	phage_default
E5DSA0_A	46		False	0	0	Aeromonas phage 65	unclassified sequence	Heunggongvirae	2919549	d_Viruses;-_Duplodnaviria;k_Heunggongvirae;p_Uroviricota;c_Caudoviricetes;f_Straboviridae;-_Emmerichvirinae;g_Ishigurovirus;s_Ishigurovirus osborne;-_Aeromonas phage 65	aeromonas phage 65	0	Non-enveloped	Straboviridae	Pantevenvirales	Non-enveloped	phage_default
E5DSA2_A	101		False	0	0	Aeromonas phage 65	unclassified sequence	Heunggongvirae	2919549	d_Viruses;-_Duplodnaviria;k_Heunggongvirae;p_Uroviricota;c_Caudoviricetes;f_Straboviridae;-_Emmerichvirinae;g_Ishigurovirus;s_Ishigurovirus osborne;-_Aeromonas phage 65	aeromonas phage 65	0	Non-enveloped	Straboviridae	Pantevenvirales	Non-enveloped	phage_default
E5DSA3_A	117		False	0	0	Aeromonas phage 65	unclassified sequence	Heunggongvirae	2919549	d_Viruses;-_Duplodnaviria;k_Heunggongvirae;p_Uroviricota;c_Caudoviricetes;f_Straboviridae;-_Emmerichvirinae;g_Ishigurovirus;s_Ishigurovirus osborne;-_Aeromonas phage 65	aeromonas phage 65	0	Non-enveloped	Straboviridae	Pantevenvirales	Non-enveloped	phage_default
E5DSA6_A	66	TMH	False	2	0	Aeromonas phage 65	unclassified sequence	Heunggongvirae	2919549	d_Viruses;-_Duplodnaviria;k_Heunggongvirae;p_Uroviricota;c_Caudoviricetes;f_Straboviridae;-_Emmerichvirinae;g_Ishigurovirus;s_Ishigurovirus osborne;-_Aeromonas phage 65	aeromonas phage 65	1	Non-enveloped	Straboviridae	Pantevenvirales	Non-enveloped	phage_default
E5DSB2_A	30		False	0	0	Aeromonas phage 65	unclassified sequence	Heunggongvirae	2919549	d_Viruses;-_Duplodnaviria;k_Heunggongvirae;p_Uroviricota;c_Caudoviricetes;f_Straboviridae;-_Emmerichvirinae;g_Ishigurovirus;s_Ishigurovirus osborne;-_Aeromonas phage 65	aeromonas phage 65	0	Non-enveloped	Straboviridae	Pantevenvirales	Non-enveloped	phage_default
E5DSB3_A	32		False	0	0	Aeromonas phage 65	unclassified sequence	Heunggongvirae	2919549	d_Viruses;-_Duplodnaviria;k_Heunggongvirae;p_Uroviricota;c_Caudoviricetes;f_Straboviridae;-_Emmerichvirinae;g_Ishigurovirus;s_Ishigurovirus osborne;-_Aeromonas phage 65	aeromonas phage 65	0	Non-enveloped	Straboviridae	Pantevenvirales	Non-enveloped	phage_default
E5DSB4_A	75		False	0	0	Aeromonas phage 65	unclassified sequence	Heunggongvirae	2919549	d_Viruses;-_Duplodnaviria;k_Heunggongvirae;p_Uroviricota;c_Caudoviricetes;f_Straboviridae;-_Emmerichvirinae;g_Ishigurovirus;s_Ishigurovirus osborne;-_Aeromonas phage 65	aeromonas phage 65	0	Non-enveloped	Straboviridae	Pantevenvirales	Non-enveloped	phage_default
E5DSC5_A	147		False	0	0	Aeromonas phage 65	unclassified sequence	Heunggongvirae	2919549	d_Viruses;-_Duplodnaviria;k_Heunggongvirae;p_Uroviricota;c_Caudoviricetes;f_Straboviridae;-_Emmerichvirinae;g_Ishigurovirus;s_Ishigurovirus osborne;-_Aeromonas phage 65	aeromonas phage 65	0	Non-enveloped	Straboviridae	Pantevenvirales	Non-enveloped	phage_default
E5DSC8_A	109		False	0	0	Aeromonas phage 65	unclassified sequence	Heunggongvirae	2919549	d_Viruses;-_Duplodnaviria;k_Heunggongvirae;p_Uroviricota;c_Caudoviricetes;f_Straboviridae;-_Emmerichvirinae;g_Ishigurovirus;s_Ishigurovirus osborne;-_Aeromonas phage 65	aeromonas phage 65	0	Non-enveloped	Straboviridae	Pantevenvirales	Non-enveloped	phage_default
E5DSC9_A	125		False	0	0	Aeromonas phage 65	unclassified sequence	Heunggongvirae	2919549	d_Viruses;-_Duplodnaviria;k_Heunggongvirae;p_Uroviricota;c_Caudoviricetes;f_Straboviridae;-_Emmerichvirinae;g_Ishigurovirus;s_Ishigurovirus osborne;-_Aeromonas phage 65	aeromonas phage 65	0	Non-enveloped	Straboviridae	Pantevenvirales	Non-enveloped	phage_default
E5DSD0_A	45	TMH	False	2	0	Aeromonas phage 65	unclassified sequence	Heunggongvirae	2919549	d_Viruses;-_Duplodnaviria;k_Heunggongvirae;p_Uroviricota;c_Caudoviricetes;f_Straboviridae;-_Emmerichvirinae;g_Ishigurovirus;s_Ishigurovirus osborne;-_Aeromonas phage 65	aeromonas phage 65	1	Non-enveloped	Straboviridae	Pantevenvirales	Non-enveloped	phage_default
E5DSD1_A	32	TMH	False	1	0	Aeromonas phage 65	unclassified sequence	Heunggongvirae	2919549	d_Viruses;-_Duplodnaviria;k_Heunggongvirae;p_Uroviricota;c_Caudoviricetes;f_Straboviridae;-_Emmerichvirinae;g_Ishigurovirus;s_Ishigurovirus osborne;-_Aeromonas phage 65	aeromonas phage 65	1	Non-enveloped	Straboviridae	Pantevenvirales	Non-enveloped	phage_default
E5DSD4_A	54		False	0	0	Aeromonas phage 65	unclassified sequence	Heunggongvirae	2919549	d_Viruses;-_Duplodnaviria;k_Heunggongvirae;p_Uroviricota;c_Caudoviricetes;f_Straboviridae;-_Emmerichvirinae;g_Ishigurovirus;s_Ishigurovirus osborne;-_Aeromonas phage 65	aeromonas phage 65	0	Non-enveloped	Straboviridae	Pantevenvirales	Non-enveloped	phage_default
E5DSD9_A	143		False	0	0	Aeromonas phage 65	unclassified sequence	Heunggongvirae	2919549	d_Viruses;-_Duplodnaviria;k_Heunggongvirae;p_Uroviricota;c_Caudoviricetes;f_Straboviridae;-_Emmerichvirinae;g_Ishigurovirus;s_Ishigurovirus osborne;-_Aeromonas phage 65	aeromonas phage 65	0	Non-enveloped	Straboviridae	Pantevenvirales	Non-enveloped	phage_default
E5DSE0_A	86		False	0	0	Aeromonas phage 65	unclassified sequence	Heunggongvirae	2919549	d_Viruses;-_Duplodnaviria;k_Heunggongvirae;p_Uroviricota;c_Caudoviricetes;f_Straboviridae;-_Emmerichvirinae;g_Ishigurovirus;s_Ishigurovirus osborne;-_Aeromonas phage 65	aeromonas phage 65	0	Non-enveloped	Straboviridae	Pantevenvirales	Non-enveloped	phage_default
E5DSE1_A	78	TMH	False	3	0	Aeromonas phage 65	unclassified sequence	Heunggongvirae	2919549	d_Viruses;-_Duplodnaviria;k_Heunggongvirae;p_Uroviricota;c_Caudoviricetes;f_Straboviridae;-_Emmerichvirinae;g_Ishigurovirus;s_Ishigurovirus osborne;-_Aeromonas phage 65	aeromonas phage 65	1	Non-enveloped	Straboviridae	Pantevenvirales	Non-enveloped	phage_default
E5DSE5_A	59		False	0	0	Aeromonas phage 65	unclassified sequence	Heunggongvirae	2919549	d_Viruses;-_Duplodnaviria;k_Heunggongvirae;p_Uroviricota;c_Caudoviricetes;f_Straboviridae;-_Emmerichvirinae;g_Ishigurovirus;s_Ishigurovirus osborne;-_Aeromonas phage 65	aeromonas phage 65	0	Non-enveloped	Straboviridae	Pantevenvirales	Non-enveloped	phage_default
E5DSF2_A	65	TMH	False	1	0	Aeromonas phage 65	unclassified sequence	Heunggongvirae	2919549	d_Viruses;-_Duplodnaviria;k_Heunggongvirae;p_Uroviricota;c_Caudoviricetes;f_Straboviridae;-_Emmerichvirinae;g_Ishigurovirus;s_Ishigurovirus osborne;-_Aeromonas phage 65	aeromonas phage 65	1	Non-enveloped	Straboviridae	Pantevenvirales	Non-enveloped	phage_default
E5DSF3_A	68	TMH	False	1	0	Aeromonas phage 65	unclassified sequence	Heunggongvirae	2919549	d_Viruses;-_Duplodnaviria;k_Heunggongvirae;p_Uroviricota;c_Caudoviricetes;f_Straboviridae;-_Emmerichvirinae;g_Ishigurovirus;s_Ishigurovirus osborne;-_Aeromonas phage 65	aeromonas phage 65	1	Non-enveloped	Straboviridae	Pantevenvirales	Non-enveloped	phage_default
E5DSG0_A	323		False	0	0	Aeromonas phage 65	unclassified sequence	Heunggongvirae	2919549	d_Viruses;-_Duplodnaviria;k_Heunggongvirae;p_Uroviricota;c_Caudoviricetes;f_Straboviridae;-_Emmerichvirinae;g_Ishigurovirus;s_Ishigurovirus osborne;-_Aeromonas phage 65	aeromonas phage 65	0	Non-enveloped	Straboviridae	Pantevenvirales	Non-enveloped	phage_default
E5DSI2_A	97		False	0	0	Aeromonas phage 65	unclassified sequence	Heunggongvirae	2919549	d_Viruses;-_Duplodnaviria;k_Heunggongvirae;p_Uroviricota;c_Caudoviricetes;f_Straboviridae;-_Emmerichvirinae;g_Ishigurovirus;s_Ishigurovirus osborne;-_Aeromonas phage 65	aeromonas phage 65	0	Non-enveloped	Straboviridae	Pantevenvirales	Non-enveloped	phage_default
E5DSJ2_A	76	TMH	False	3	0	Aeromonas phage 65	unclassified sequence	Heunggongvirae	2919549	d_Viruses;-_Duplodnaviria;k_Heunggongvirae;p_Uroviricota;c_Caudoviricetes;f_Straboviridae;-_Emmerichvirinae;g_Ishigurovirus;s_Ishigurovirus osborne;-_Aeromonas phage 65	aeromonas phage 65	1	Non-enveloped	Straboviridae	Pantevenvirales	Non-enveloped	phage_default
E5DSJ6_A	98		False	0	0	Aeromonas phage 65	unclassified sequence	Heunggongvirae	2919549	d_Viruses;-_Duplodnaviria;k_Heunggongvirae;p_Uroviricota;c_Caudoviricetes;f_Straboviridae;-_Emmerichvirinae;g_Ishigurovirus;s_Ishigurovirus osborne;-_Aeromonas phage 65	aeromonas phage 65	0	Non-enveloped	Straboviridae	Pantevenvirales	Non-enveloped	phage_default
E5DSJ8_A	41		False	0	0	Aeromonas phage 65	unclassified sequence	Heunggongvirae	2919549	d_Viruses;-_Duplodnaviria;k_Heunggongvirae;p_Uroviricota;c_Caudoviricetes;f_Straboviridae;-_Emmerichvirinae;g_Ishigurovirus;s_Ishigurovirus osborne;-_Aeromonas phage 65	aeromonas phage 65	0	Non-enveloped	Straboviridae	Pantevenvirales	Non-enveloped	phage_default
E5DSK5_A	106		False	0	0	Aeromonas phage 65	unclassified sequence	Heunggongvirae	2919549	d_Viruses;-_Duplodnaviria;k_Heunggongvirae;p_Uroviricota;c_Caudoviricetes;f_Straboviridae;-_Emmerichvirinae;g_Ishigurovirus;s_Ishigurovirus osborne;-_Aeromonas phage 65	aeromonas phage 65	0	Non-enveloped	Straboviridae	Pantevenvirales	Non-enveloped	phage_default
E5DSL2_A	60		False	0	0	Aeromonas phage 65	unclassified sequence	Heunggongvirae	2919549	d_Viruses;-_Duplodnaviria;k_Heunggongvirae;p_Uroviricota;c_Caudoviricetes;f_Straboviridae;-_Emmerichvirinae;g_Ishigurovirus;s_Ishigurovirus osborne;-_Aeromonas phage 65	aeromonas phage 65	0	Non-enveloped	Straboviridae	Pantevenvirales	Non-enveloped	phage_default
E5DSL4_A	55		False	0	0	Aeromonas phage 65	unclassified sequence	Heunggongvirae	2919549	d_Viruses;-_Duplodnaviria;k_Heunggongvirae;p_Uroviricota;c_Caudoviricetes;f_Straboviridae;-_Emmerichvirinae;g_Ishigurovirus;s_Ishigurovirus osborne;-_Aeromonas phage 65	aeromonas phage 65	0	Non-enveloped	Straboviridae	Pantevenvirales	Non-enveloped	phage_default
E5DSL9_A	36		False	0	0	Aeromonas phage 65	unclassified sequence	Heunggongvirae	2919549	d_Viruses;-_Duplodnaviria;k_Heunggongvirae;p_Uroviricota;c_Caudoviricetes;f_Straboviridae;-_Emmerichvirinae;g_Ishigurovirus;s_Ishigurovirus osborne;-_Aeromonas phage 65	aeromonas phage 65	0	Non-enveloped	Straboviridae	Pantevenvirales	Non-enveloped	phage_default
E5DSM1_A	143	TMH	False	1	0	Aeromonas phage 65	unclassified sequence	Heunggongvirae	2919549	d_Viruses;-_Duplodnaviria;k_Heunggongvirae;p_Uroviricota;c_Caudoviricetes;f_Straboviridae;-_Emmerichvirinae;g_Ishigurovirus;s_Ishigurovirus osborne;-_Aeromonas phage 65	aeromonas phage 65	1	Non-enveloped	Straboviridae	Pantevenvirales	Non-enveloped	phage_default
E5DSM2_A	91		False	0	0	Aeromonas phage 65	unclassified sequence	Heunggongvirae	2919549	d_Viruses;-_Duplodnaviria;k_Heunggongvirae;p_Uroviricota;c_Caudoviricetes;f_Straboviridae;-_Emmerichvirinae;g_Ishigurovirus;s_Ishigurovirus osborne;-_Aeromonas phage 65	aeromonas phage 65	0	Non-enveloped	Straboviridae	Pantevenvirales	Non-enveloped	phage_default
E5DSN0_A	244		False	0	0	Aeromonas phage 65	unclassified sequence	Heunggongvirae	2919549	d_Viruses;-_Duplodnaviria;k_Heunggongvirae;p_Uroviricota;c_Caudoviricetes;f_Straboviridae;-_Emmerichvirinae;g_Ishigurovirus;s_Ishigurovirus osborne;-_Aeromonas phage 65	aeromonas phage 65	0	Non-enveloped	Straboviridae	Pantevenvirales	Non-enveloped	phage_default
E5DSQ5_A	81		False	0	0	Aeromonas phage 65	unclassified sequence	Heunggongvirae	2919549	d_Viruses;-_Duplodnaviria;k_Heunggongvirae;p_Uroviricota;c_Caudoviricetes;f_Straboviridae;-_Emmerichvirinae;g_Ishigurovirus;s_Ishigurovirus osborne;-_Aeromonas phage 65	aeromonas phage 65	0	Non-enveloped	Straboviridae	Pantevenvirales	Non-enveloped	phage_default
E5DSQ6_A	139		False	0	0	Aeromonas phage 65	unclassified sequence	Heunggongvirae	2919549	d_Viruses;-_Duplodnaviria;k_Heunggongvirae;p_Uroviricota;c_Caudoviricetes;f_Straboviridae;-_Emmerichvirinae;g_Ishigurovirus;s_Ishigurovirus osborne;-_Aeromonas phage 65	aeromonas phage 65	0	Non-enveloped	Straboviridae	Pantevenvirales	Non-enveloped	phage_default
E5DSR5_A	43		False	0	0	Aeromonas phage 65	unclassified sequence	Heunggongvirae	2919549	d_Viruses;-_Duplodnaviria;k_Heunggongvirae;p_Uroviricota;c_Caudoviricetes;f_Straboviridae;-_Emmerichvirinae;g_Ishigurovirus;s_Ishigurovirus osborne;-_Aeromonas phage 65	aeromonas phage 65	0	Non-enveloped	Straboviridae	Pantevenvirales	Non-enveloped	phage_default
E5DV58_A	636	TMH	False	1	0	Deep-sea thermophilic phage D6E	unclassified sequence	Heunggongvirae	749413	d_Viruses;-_Duplodnaviria;k_Heunggongvirae;p_Uroviricota;c_Caudoviricetes;-_unclassified Caudoviricetes;s_Deep-sea thermophilic phage D6E	deep-sea thermophilic phage d6e	1	Non-enveloped			Non-enveloped	phage_default
E5DV72_A	84		False	0	0	Deep-sea thermophilic phage D6E	unclassified sequence	Heunggongvirae	749413	d_Viruses;-_Duplodnaviria;k_Heunggongvirae;p_Uroviricota;c_Caudoviricetes;-_unclassified Caudoviricetes;s_Deep-sea thermophilic phage D6E	deep-sea thermophilic phage d6e	0	Non-enveloped			Non-enveloped	phage_default
E5DV81_A	71		False	0	0	Deep-sea thermophilic phage D6E	unclassified sequence	Heunggongvirae	749413	d_Viruses;-_Duplodnaviria;k_Heunggongvirae;p_Uroviricota;c_Caudoviricetes;-_unclassified Caudoviricetes;s_Deep-sea thermophilic phage D6E	deep-sea thermophilic phage d6e	0	Non-enveloped			Non-enveloped	phage_default
E5E3G3_A	287		False	0	0	Pseudomonas phage JG024	unclassified sequence	Heunggongvirae	749447	d_Viruses;-_Duplodnaviria;k_Heunggongvirae;p_Uroviricota;c_Caudoviricetes;g_Pbunavirus;s_Pseudomonas virus JG024;-_Pseudomonas phage JG024	pseudomonas phage jg024	0	Non-enveloped	Lindbergviridae		Non-enveloped	phage_default
E5E3I2_A	112		False	0	0	Pseudomonas phage JG024	unclassified sequence	Heunggongvirae	749447	d_Viruses;-_Duplodnaviria;k_Heunggongvirae;p_Uroviricota;c_Caudoviricetes;g_Pbunavirus;s_Pseudomonas virus JG024;-_Pseudomonas phage JG024	pseudomonas phage jg024	0	Non-enveloped	Lindbergviridae		Non-enveloped	phage_default
E5E3J2_A	140		False	0	0	Pseudomonas phage JG024	unclassified sequence	Heunggongvirae	749447	d_Viruses;-_Duplodnaviria;k_Heunggongvirae;p_Uroviricota;c_Caudoviricetes;g_Pbunavirus;s_Pseudomonas virus JG024;-_Pseudomonas phage JG024	pseudomonas phage jg024	0	Non-enveloped	Lindbergviridae		Non-enveloped	phage_default
E5E3J5_A	60		False	0	0	Pseudomonas phage JG024	unclassified sequence	Heunggongvirae	749447	d_Viruses;-_Duplodnaviria;k_Heunggongvirae;p_Uroviricota;c_Caudoviricetes;g_Pbunavirus;s_Pseudomonas virus JG024;-_Pseudomonas phage JG024	pseudomonas phage jg024	0	Non-enveloped	Lindbergviridae		Non-enveloped	phage_default
E5E3K1_A	43		False	0	0	Pseudomonas phage JG024	unclassified sequence	Heunggongvirae	749447	d_Viruses;-_Duplodnaviria;k_Heunggongvirae;p_Uroviricota;c_Caudoviricetes;g_Pbunavirus;s_Pseudomonas virus JG024;-_Pseudomonas phage JG024	pseudomonas phage jg024	0	Non-enveloped	Lindbergviridae		Non-enveloped	phage_default
E5E3X2_A	45		False	0	0	Burkholderia phage KL3	unclassified sequence	Heunggongvirae	910474	d_Viruses;-_Duplodnaviria;k_Heunggongvirae;p_Uroviricota;c_Caudoviricetes;f_Peduoviridae;g_Kayeltresvirus;s_Kayeltresvirus KL3;-_Burkholderia phage KL3	burkholderia phage kl3	0	Non-enveloped	Peduoviridae		Non-enveloped	phage_default
E5E3Y6_A	92		True	0	0	Acinetobacter phage Acj61	unclassified sequence	Heunggongvirae	760732	d_Viruses;-_Duplodnaviria;k_Heunggongvirae;p_Uroviricota;c_Caudoviricetes;f_Straboviridae;-_Twarogvirinae;g_Lasallevirus;s_Acinetobacter virus Acj61;-_Acinetobacter phage Acj61	acinetobacter phage acj61	0	Non-enveloped	Straboviridae	Pantevenvirales	Non-enveloped	phage_default
E5E3Y7_A	90		True	0	0	Acinetobacter phage Acj61	unclassified sequence	Heunggongvirae	760732	d_Viruses;-_Duplodnaviria;k_Heunggongvirae;p_Uroviricota;c_Caudoviricetes;f_Straboviridae;-_Twarogvirinae;g_Lasallevirus;s_Acinetobacter virus Acj61;-_Acinetobacter phage Acj61	acinetobacter phage acj61	0	Non-enveloped	Straboviridae	Pantevenvirales	Non-enveloped	phage_default
E5E3Z0_A	234		False	0	0	Acinetobacter phage Acj61	unclassified sequence	Heunggongvirae	760732	d_Viruses;-_Duplodnaviria;k_Heunggongvirae;p_Uroviricota;c_Caudoviricetes;f_Straboviridae;-_Twarogvirinae;g_Lasallevirus;s_Acinetobacter virus Acj61;-_Acinetobacter phage Acj61	acinetobacter phage acj61	0	Non-enveloped	Straboviridae	Pantevenvirales	Non-enveloped	phage_default
E5E3Z6_A	105		False	0	0	Acinetobacter phage Acj61	unclassified sequence	Heunggongvirae	760732	d_Viruses;-_Duplodnaviria;k_Heunggongvirae;p_Uroviricota;c_Caudoviricetes;f_Straboviridae;-_Twarogvirinae;g_Lasallevirus;s_Acinetobacter virus Acj61;-_Acinetobacter phage Acj61	acinetobacter phage acj61	0	Non-enveloped	Straboviridae	Pantevenvirales	Non-enveloped	phage_default
E5E3Z8_A	89		False	0	0	Acinetobacter phage Acj61	unclassified sequence	Heunggongvirae	760732	d_Viruses;-_Duplodnaviria;k_Heunggongvirae;p_Uroviricota;c_Caudoviricetes;f_Straboviridae;-_Twarogvirinae;g_Lasallevirus;s_Acinetobacter virus Acj61;-_Acinetobacter phage Acj61	acinetobacter phage acj61	0	Non-enveloped	Straboviridae	Pantevenvirales	Non-enveloped	phage_default
E5E402_A	115		False	0	0	Acinetobacter phage Acj61	unclassified sequence	Heunggongvirae	760732	d_Viruses;-_Duplodnaviria;k_Heunggongvirae;p_Uroviricota;c_Caudoviricetes;f_Straboviridae;-_Twarogvirinae;g_Lasallevirus;s_Acinetobacter virus Acj61;-_Acinetobacter phage Acj61	acinetobacter phage acj61	0	Non-enveloped	Straboviridae	Pantevenvirales	Non-enveloped	phage_default
E5E405_A	128		False	0	0	Acinetobacter phage Acj61	unclassified sequence	Heunggongvirae	760732	d_Viruses;-_Duplodnaviria;k_Heunggongvirae;p_Uroviricota;c_Caudoviricetes;f_Straboviridae;-_Twarogvirinae;g_Lasallevirus;s_Acinetobacter virus Acj61;-_Acinetobacter phage Acj61	acinetobacter phage acj61	0	Non-enveloped	Straboviridae	Pantevenvirales	Non-enveloped	phage_default
E5E410_A	71		False	0	0	Acinetobacter phage Acj61	unclassified sequence	Heunggongvirae	760732	d_Viruses;-_Duplodnaviria;k_Heunggongvirae;p_Uroviricota;c_Caudoviricetes;f_Straboviridae;-_Twarogvirinae;g_Lasallevirus;s_Acinetobacter virus Acj61;-_Acinetobacter phage Acj61	acinetobacter phage acj61	0	Non-enveloped	Straboviridae	Pantevenvirales	Non-enveloped	phage_default
E5E411_A	64	TMH	False	1	0	Acinetobacter phage Acj61	unclassified sequence	Heunggongvirae	760732	d_Viruses;-_Duplodnaviria;k_Heunggongvirae;p_Uroviricota;c_Caudoviricetes;f_Straboviridae;-_Twarogvirinae;g_Lasallevirus;s_Acinetobacter virus Acj61;-_Acinetobacter phage Acj61	acinetobacter phage acj61	1	Non-enveloped	Straboviridae	Pantevenvirales	Non-enveloped	phage_default
E5E412_A	59		False	0	0	Acinetobacter phage Acj61	unclassified sequence	Heunggongvirae	760732	d_Viruses;-_Duplodnaviria;k_Heunggongvirae;p_Uroviricota;c_Caudoviricetes;f_Straboviridae;-_Twarogvirinae;g_Lasallevirus;s_Acinetobacter virus Acj61;-_Acinetobacter phage Acj61	acinetobacter phage acj61	0	Non-enveloped	Straboviridae	Pantevenvirales	Non-enveloped	phage_default
E5E413_A	49		False	0	0	Acinetobacter phage Acj61	unclassified sequence	Heunggongvirae	760732	d_Viruses;-_Duplodnaviria;k_Heunggongvirae;p_Uroviricota;c_Caudoviricetes;f_Straboviridae;-_Twarogvirinae;g_Lasallevirus;s_Acinetobacter virus Acj61;-_Acinetobacter phage Acj61	acinetobacter phage acj61	0	Non-enveloped	Straboviridae	Pantevenvirales	Non-enveloped	phage_default
E5E414_A	41		False	0	0	Acinetobacter phage Acj61	unclassified sequence	Heunggongvirae	760732	d_Viruses;-_Duplodnaviria;k_Heunggongvirae;p_Uroviricota;c_Caudoviricetes;f_Straboviridae;-_Twarogvirinae;g_Lasallevirus;s_Acinetobacter virus Acj61;-_Acinetobacter phage Acj61	acinetobacter phage acj61	0	Non-enveloped	Straboviridae	Pantevenvirales	Non-enveloped	phage_default
E5E415_A	126		False	0	0	Acinetobacter phage Acj61	unclassified sequence	Heunggongvirae	760732	d_Viruses;-_Duplodnaviria;k_Heunggongvirae;p_Uroviricota;c_Caudoviricetes;f_Straboviridae;-_Twarogvirinae;g_Lasallevirus;s_Acinetobacter virus Acj61;-_Acinetobacter phage Acj61	acinetobacter phage acj61	0	Non-enveloped	Straboviridae	Pantevenvirales	Non-enveloped	phage_default
E5E416_A	65		False	0	0	Acinetobacter phage Acj61	unclassified sequence	Heunggongvirae	760732	d_Viruses;-_Duplodnaviria;k_Heunggongvirae;p_Uroviricota;c_Caudoviricetes;f_Straboviridae;-_Twarogvirinae;g_Lasallevirus;s_Acinetobacter virus Acj61;-_Acinetobacter phage Acj61	acinetobacter phage acj61	0	Non-enveloped	Straboviridae	Pantevenvirales	Non-enveloped	phage_default
E5E418_A	102		False	0	0	Acinetobacter phage Acj61	unclassified sequence	Heunggongvirae	760732	d_Viruses;-_Duplodnaviria;k_Heunggongvirae;p_Uroviricota;c_Caudoviricetes;f_Straboviridae;-_Twarogvirinae;g_Lasallevirus;s_Acinetobacter virus Acj61;-_Acinetobacter phage Acj61	acinetobacter phage acj61	0	Non-enveloped	Straboviridae	Pantevenvirales	Non-enveloped	phage_default
E5E420_A	84		False	0	0	Acinetobacter phage Acj61	unclassified sequence	Heunggongvirae	760732	d_Viruses;-_Duplodnaviria;k_Heunggongvirae;p_Uroviricota;c_Caudoviricetes;f_Straboviridae;-_Twarogvirinae;g_Lasallevirus;s_Acinetobacter virus Acj61;-_Acinetobacter phage Acj61	acinetobacter phage acj61	0	Non-enveloped	Straboviridae	Pantevenvirales	Non-enveloped	phage_default
E5E422_A	111		False	0	0	Acinetobacter phage Acj61	unclassified sequence	Heunggongvirae	760732	d_Viruses;-_Duplodnaviria;k_Heunggongvirae;p_Uroviricota;c_Caudoviricetes;f_Straboviridae;-_Twarogvirinae;g_Lasallevirus;s_Acinetobacter virus Acj61;-_Acinetobacter phage Acj61	acinetobacter phage acj61	0	Non-enveloped	Straboviridae	Pantevenvirales	Non-enveloped	phage_default
E5E424_A	92		False	0	0	Acinetobacter phage Acj61	unclassified sequence	Heunggongvirae	760732	d_Viruses;-_Duplodnaviria;k_Heunggongvirae;p_Uroviricota;c_Caudoviricetes;f_Straboviridae;-_Twarogvirinae;g_Lasallevirus;s_Acinetobacter virus Acj61;-_Acinetobacter phage Acj61	acinetobacter phage acj61	0	Non-enveloped	Straboviridae	Pantevenvirales	Non-enveloped	phage_default
E5E427_A	60		False	0	0	Acinetobacter phage Acj61	unclassified sequence	Heunggongvirae	760732	d_Viruses;-_Duplodnaviria;k_Heunggongvirae;p_Uroviricota;c_Caudoviricetes;f_Straboviridae;-_Twarogvirinae;g_Lasallevirus;s_Acinetobacter virus Acj61;-_Acinetobacter phage Acj61	acinetobacter phage acj61	0	Non-enveloped	Straboviridae	Pantevenvirales	Non-enveloped	phage_default
E5E428_A	37		False	0	0	Acinetobacter phage Acj61	unclassified sequence	Heunggongvirae	760732	d_Viruses;-_Duplodnaviria;k_Heunggongvirae;p_Uroviricota;c_Caudoviricetes;f_Straboviridae;-_Twarogvirinae;g_Lasallevirus;s_Acinetobacter virus Acj61;-_Acinetobacter phage Acj61	acinetobacter phage acj61	0	Non-enveloped	Straboviridae	Pantevenvirales	Non-enveloped	phage_default
E5E431_A	145		False	0	0	Acinetobacter phage Acj61	unclassified sequence	Heunggongvirae	760732	d_Viruses;-_Duplodnaviria;k_Heunggongvirae;p_Uroviricota;c_Caudoviricetes;f_Straboviridae;-_Twarogvirinae;g_Lasallevirus;s_Acinetobacter virus Acj61;-_Acinetobacter phage Acj61	acinetobacter phage acj61	0	Non-enveloped	Straboviridae	Pantevenvirales	Non-enveloped	phage_default
E5E432_A	77		False	0	0	Acinetobacter phage Acj61	unclassified sequence	Heunggongvirae	760732	d_Viruses;-_Duplodnaviria;k_Heunggongvirae;p_Uroviricota;c_Caudoviricetes;f_Straboviridae;-_Twarogvirinae;g_Lasallevirus;s_Acinetobacter virus Acj61;-_Acinetobacter phage Acj61	acinetobacter phage acj61	0	Non-enveloped	Straboviridae	Pantevenvirales	Non-enveloped	phage_default
E5E434_A	120		False	0	0	Acinetobacter phage Acj61	unclassified sequence	Heunggongvirae	760732	d_Viruses;-_Duplodnaviria;k_Heunggongvirae;p_Uroviricota;c_Caudoviricetes;f_Straboviridae;-_Twarogvirinae;g_Lasallevirus;s_Acinetobacter virus Acj61;-_Acinetobacter phage Acj61	acinetobacter phage acj61	0	Non-enveloped	Straboviridae	Pantevenvirales	Non-enveloped	phage_default
E5E438_A	103		True	0	0	Acinetobacter phage Acj61	unclassified sequence	Heunggongvirae	760732	d_Viruses;-_Duplodnaviria;k_Heunggongvirae;p_Uroviricota;c_Caudoviricetes;f_Straboviridae;-_Twarogvirinae;g_Lasallevirus;s_Acinetobacter virus Acj61;-_Acinetobacter phage Acj61	acinetobacter phage acj61	0	Non-enveloped	Straboviridae	Pantevenvirales	Non-enveloped	phage_default
E5E440_A	135		False	0	0	Acinetobacter phage Acj61	unclassified sequence	Heunggongvirae	760732	d_Viruses;-_Duplodnaviria;k_Heunggongvirae;p_Uroviricota;c_Caudoviricetes;f_Straboviridae;-_Twarogvirinae;g_Lasallevirus;s_Acinetobacter virus Acj61;-_Acinetobacter phage Acj61	acinetobacter phage acj61	0	Non-enveloped	Straboviridae	Pantevenvirales	Non-enveloped	phage_default
E5E442_A	92		False	0	0	Acinetobacter phage Acj61	unclassified sequence	Heunggongvirae	760732	d_Viruses;-_Duplodnaviria;k_Heunggongvirae;p_Uroviricota;c_Caudoviricetes;f_Straboviridae;-_Twarogvirinae;g_Lasallevirus;s_Acinetobacter virus Acj61;-_Acinetobacter phage Acj61	acinetobacter phage acj61	0	Non-enveloped	Straboviridae	Pantevenvirales	Non-enveloped	phage_default
E5E443_A	91		True	0	0	Acinetobacter phage Acj61	unclassified sequence	Heunggongvirae	760732	d_Viruses;-_Duplodnaviria;k_Heunggongvirae;p_Uroviricota;c_Caudoviricetes;f_Straboviridae;-_Twarogvirinae;g_Lasallevirus;s_Acinetobacter virus Acj61;-_Acinetobacter phage Acj61	acinetobacter phage acj61	0	Non-enveloped	Straboviridae	Pantevenvirales	Non-enveloped	phage_default
E5E444_A	110		False	0	0	Acinetobacter phage Acj61	unclassified sequence	Heunggongvirae	760732	d_Viruses;-_Duplodnaviria;k_Heunggongvirae;p_Uroviricota;c_Caudoviricetes;f_Straboviridae;-_Twarogvirinae;g_Lasallevirus;s_Acinetobacter virus Acj61;-_Acinetobacter phage Acj61	acinetobacter phage acj61	0	Non-enveloped	Straboviridae	Pantevenvirales	Non-enveloped	phage_default
E5E447_A	48	TMH	False	2	0	Acinetobacter phage Acj61	unclassified sequence	Heunggongvirae	760732	d_Viruses;-_Duplodnaviria;k_Heunggongvirae;p_Uroviricota;c_Caudoviricetes;f_Straboviridae;-_Twarogvirinae;g_Lasallevirus;s_Acinetobacter virus Acj61;-_Acinetobacter phage Acj61	acinetobacter phage acj61	1	Non-enveloped	Straboviridae	Pantevenvirales	Non-enveloped	phage_default
E5E450_A	101		False	0	0	Acinetobacter phage Acj61	unclassified sequence	Heunggongvirae	760732	d_Viruses;-_Duplodnaviria;k_Heunggongvirae;p_Uroviricota;c_Caudoviricetes;f_Straboviridae;-_Twarogvirinae;g_Lasallevirus;s_Acinetobacter virus Acj61;-_Acinetobacter phage Acj61	acinetobacter phage acj61	0	Non-enveloped	Straboviridae	Pantevenvirales	Non-enveloped	phage_default
E5E451_A	57		False	0	0	Acinetobacter phage Acj61	unclassified sequence	Heunggongvirae	760732	d_Viruses;-_Duplodnaviria;k_Heunggongvirae;p_Uroviricota;c_Caudoviricetes;f_Straboviridae;-_Twarogvirinae;g_Lasallevirus;s_Acinetobacter virus Acj61;-_Acinetobacter phage Acj61	acinetobacter phage acj61	0	Non-enveloped	Straboviridae	Pantevenvirales	Non-enveloped	phage_default
E5E452_A	66		False	0	0	Acinetobacter phage Acj61	unclassified sequence	Heunggongvirae	760732	d_Viruses;-_Duplodnaviria;k_Heunggongvirae;p_Uroviricota;c_Caudoviricetes;f_Straboviridae;-_Twarogvirinae;g_Lasallevirus;s_Acinetobacter virus Acj61;-_Acinetobacter phage Acj61	acinetobacter phage acj61	0	Non-enveloped	Straboviridae	Pantevenvirales	Non-enveloped	phage_default
E5E466_A	90	TMH	False	3	0	Acinetobacter phage Acj61	unclassified sequence	Heunggongvirae	760732	d_Viruses;-_Duplodnaviria;k_Heunggongvirae;p_Uroviricota;c_Caudoviricetes;f_Straboviridae;-_Twarogvirinae;g_Lasallevirus;s_Acinetobacter virus Acj61;-_Acinetobacter phage Acj61	acinetobacter phage acj61	1	Non-enveloped	Straboviridae	Pantevenvirales	Non-enveloped	phage_default
E5E469_A	182		False	0	0	Acinetobacter phage Acj61	unclassified sequence	Heunggongvirae	760732	d_Viruses;-_Duplodnaviria;k_Heunggongvirae;p_Uroviricota;c_Caudoviricetes;f_Straboviridae;-_Twarogvirinae;g_Lasallevirus;s_Acinetobacter virus Acj61;-_Acinetobacter phage Acj61	acinetobacter phage acj61	0	Non-enveloped	Straboviridae	Pantevenvirales	Non-enveloped	phage_default
E5E471_A	90		False	0	0	Acinetobacter phage Acj61	unclassified sequence	Heunggongvirae	760732	d_Viruses;-_Duplodnaviria;k_Heunggongvirae;p_Uroviricota;c_Caudoviricetes;f_Straboviridae;-_Twarogvirinae;g_Lasallevirus;s_Acinetobacter virus Acj61;-_Acinetobacter phage Acj61	acinetobacter phage acj61	0	Non-enveloped	Straboviridae	Pantevenvirales	Non-enveloped	phage_default
E5E472_A	65		False	0	0	Acinetobacter phage Acj61	unclassified sequence	Heunggongvirae	760732	d_Viruses;-_Duplodnaviria;k_Heunggongvirae;p_Uroviricota;c_Caudoviricetes;f_Straboviridae;-_Twarogvirinae;g_Lasallevirus;s_Acinetobacter virus Acj61;-_Acinetobacter phage Acj61	acinetobacter phage acj61	0	Non-enveloped	Straboviridae	Pantevenvirales	Non-enveloped	phage_default
E5E473_A	65	TMH	False	1	0	Acinetobacter phage Acj61	unclassified sequence	Heunggongvirae	760732	d_Viruses;-_Duplodnaviria;k_Heunggongvirae;p_Uroviricota;c_Caudoviricetes;f_Straboviridae;-_Twarogvirinae;g_Lasallevirus;s_Acinetobacter virus Acj61;-_Acinetobacter phage Acj61	acinetobacter phage acj61	1	Non-enveloped	Straboviridae	Pantevenvirales	Non-enveloped	phage_default
E5E475_A	133		False	0	0	Acinetobacter phage Acj61	unclassified sequence	Heunggongvirae	760732	d_Viruses;-_Duplodnaviria;k_Heunggongvirae;p_Uroviricota;c_Caudoviricetes;f_Straboviridae;-_Twarogvirinae;g_Lasallevirus;s_Acinetobacter virus Acj61;-_Acinetobacter phage Acj61	acinetobacter phage acj61	0	Non-enveloped	Straboviridae	Pantevenvirales	Non-enveloped	phage_default
E5E476_A	122		False	0	0	Acinetobacter phage Acj61	unclassified sequence	Heunggongvirae	760732	d_Viruses;-_Duplodnaviria;k_Heunggongvirae;p_Uroviricota;c_Caudoviricetes;f_Straboviridae;-_Twarogvirinae;g_Lasallevirus;s_Acinetobacter virus Acj61;-_Acinetobacter phage Acj61	acinetobacter phage acj61	0	Non-enveloped	Straboviridae	Pantevenvirales	Non-enveloped	phage_default
E5E487_A	36	TMH	False	1	0	Acinetobacter phage Acj61	unclassified sequence	Heunggongvirae	760732	d_Viruses;-_Duplodnaviria;k_Heunggongvirae;p_Uroviricota;c_Caudoviricetes;f_Straboviridae;-_Twarogvirinae;g_Lasallevirus;s_Acinetobacter virus Acj61;-_Acinetobacter phage Acj61	acinetobacter phage acj61	1	Non-enveloped	Straboviridae	Pantevenvirales	Non-enveloped	phage_default
E5E490_A	58		False	0	0	Acinetobacter phage Acj61	unclassified sequence	Heunggongvirae	760732	d_Viruses;-_Duplodnaviria;k_Heunggongvirae;p_Uroviricota;c_Caudoviricetes;f_Straboviridae;-_Twarogvirinae;g_Lasallevirus;s_Acinetobacter virus Acj61;-_Acinetobacter phage Acj61	acinetobacter phage acj61	0	Non-enveloped	Straboviridae	Pantevenvirales	Non-enveloped	phage_default
E5E492_A	125		False	0	0	Acinetobacter phage Acj61	unclassified sequence	Heunggongvirae	760732	d_Viruses;-_Duplodnaviria;k_Heunggongvirae;p_Uroviricota;c_Caudoviricetes;f_Straboviridae;-_Twarogvirinae;g_Lasallevirus;s_Acinetobacter virus Acj61;-_Acinetobacter phage Acj61	acinetobacter phage acj61	0	Non-enveloped	Straboviridae	Pantevenvirales	Non-enveloped	phage_default
E5E493_A	100		False	0	0	Acinetobacter phage Acj61	unclassified sequence	Heunggongvirae	760732	d_Viruses;-_Duplodnaviria;k_Heunggongvirae;p_Uroviricota;c_Caudoviricetes;f_Straboviridae;-_Twarogvirinae;g_Lasallevirus;s_Acinetobacter virus Acj61;-_Acinetobacter phage Acj61	acinetobacter phage acj61	0	Non-enveloped	Straboviridae	Pantevenvirales	Non-enveloped	phage_default
E5E496_A	97		False	0	0	Acinetobacter phage Acj61	unclassified sequence	Heunggongvirae	760732	d_Viruses;-_Duplodnaviria;k_Heunggongvirae;p_Uroviricota;c_Caudoviricetes;f_Straboviridae;-_Twarogvirinae;g_Lasallevirus;s_Acinetobacter virus Acj61;-_Acinetobacter phage Acj61	acinetobacter phage acj61	0	Non-enveloped	Straboviridae	Pantevenvirales	Non-enveloped	phage_default
E5E499_A	268		False	0	0	Acinetobacter phage Acj61	unclassified sequence	Heunggongvirae	760732	d_Viruses;-_Duplodnaviria;k_Heunggongvirae;p_Uroviricota;c_Caudoviricetes;f_Straboviridae;-_Twarogvirinae;g_Lasallevirus;s_Acinetobacter virus Acj61;-_Acinetobacter phage Acj61	acinetobacter phage acj61	0	Non-enveloped	Straboviridae	Pantevenvirales	Non-enveloped	phage_default
E5E4A0_A	30		False	0	0	Acinetobacter phage Acj61	unclassified sequence	Heunggongvirae	760732	d_Viruses;-_Duplodnaviria;k_Heunggongvirae;p_Uroviricota;c_Caudoviricetes;f_Straboviridae;-_Twarogvirinae;g_Lasallevirus;s_Acinetobacter virus Acj61;-_Acinetobacter phage Acj61	acinetobacter phage acj61	0	Non-enveloped	Straboviridae	Pantevenvirales	Non-enveloped	phage_default
E5E4A1_A	330		False	0	0	Acinetobacter phage Acj61	unclassified sequence	Heunggongvirae	760732	d_Viruses;-_Duplodnaviria;k_Heunggongvirae;p_Uroviricota;c_Caudoviricetes;f_Straboviridae;-_Twarogvirinae;g_Lasallevirus;s_Acinetobacter virus Acj61;-_Acinetobacter phage Acj61	acinetobacter phage acj61	0	Non-enveloped	Straboviridae	Pantevenvirales	Non-enveloped	phage_default
E5E4A2_A	304		False	0	0	Acinetobacter phage Acj61	unclassified sequence	Heunggongvirae	760732	d_Viruses;-_Duplodnaviria;k_Heunggongvirae;p_Uroviricota;c_Caudoviricetes;f_Straboviridae;-_Twarogvirinae;g_Lasallevirus;s_Acinetobacter virus Acj61;-_Acinetobacter phage Acj61	acinetobacter phage acj61	0	Non-enveloped	Straboviridae	Pantevenvirales	Non-enveloped	phage_default
E5E4A3_A	107		False	0	0	Acinetobacter phage Acj61	unclassified sequence	Heunggongvirae	760732	d_Viruses;-_Duplodnaviria;k_Heunggongvirae;p_Uroviricota;c_Caudoviricetes;f_Straboviridae;-_Twarogvirinae;g_Lasallevirus;s_Acinetobacter virus Acj61;-_Acinetobacter phage Acj61	acinetobacter phage acj61	0	Non-enveloped	Straboviridae	Pantevenvirales	Non-enveloped	phage_default
E5E4A5_A	31		False	0	0	Acinetobacter phage Acj61	unclassified sequence	Heunggongvirae	760732	d_Viruses;-_Duplodnaviria;k_Heunggongvirae;p_Uroviricota;c_Caudoviricetes;f_Straboviridae;-_Twarogvirinae;g_Lasallevirus;s_Acinetobacter virus Acj61;-_Acinetobacter phage Acj61	acinetobacter phage acj61	0	Non-enveloped	Straboviridae	Pantevenvirales	Non-enveloped	phage_default
E5E4A7_A	74		False	0	0	Acinetobacter phage Acj61	unclassified sequence	Heunggongvirae	760732	d_Viruses;-_Duplodnaviria;k_Heunggongvirae;p_Uroviricota;c_Caudoviricetes;f_Straboviridae;-_Twarogvirinae;g_Lasallevirus;s_Acinetobacter virus Acj61;-_Acinetobacter phage Acj61	acinetobacter phage acj61	0	Non-enveloped	Straboviridae	Pantevenvirales	Non-enveloped	phage_default
E5E4A8_A	181		False	0	0	Acinetobacter phage Acj61	unclassified sequence	Heunggongvirae	760732	d_Viruses;-_Duplodnaviria;k_Heunggongvirae;p_Uroviricota;c_Caudoviricetes;f_Straboviridae;-_Twarogvirinae;g_Lasallevirus;s_Acinetobacter virus Acj61;-_Acinetobacter phage Acj61	acinetobacter phage acj61	0	Non-enveloped	Straboviridae	Pantevenvirales	Non-enveloped	phage_default
E5E4A9_A	86		False	0	0	Acinetobacter phage Acj61	unclassified sequence	Heunggongvirae	760732	d_Viruses;-_Duplodnaviria;k_Heunggongvirae;p_Uroviricota;c_Caudoviricetes;f_Straboviridae;-_Twarogvirinae;g_Lasallevirus;s_Acinetobacter virus Acj61;-_Acinetobacter phage Acj61	acinetobacter phage acj61	0	Non-enveloped	Straboviridae	Pantevenvirales	Non-enveloped	phage_default
E5E4B8_A	101	TMH	True	1	0	Acinetobacter phage Acj61	unclassified sequence	Heunggongvirae	760732	d_Viruses;-_Duplodnaviria;k_Heunggongvirae;p_Uroviricota;c_Caudoviricetes;f_Straboviridae;-_Twarogvirinae;g_Lasallevirus;s_Acinetobacter virus Acj61;-_Acinetobacter phage Acj61	acinetobacter phage acj61	1	Non-enveloped	Straboviridae	Pantevenvirales	Non-enveloped	phage_default
E5E4C2_A	38	TMH	False	1	0	Acinetobacter phage Acj61	unclassified sequence	Heunggongvirae	760732	d_Viruses;-_Duplodnaviria;k_Heunggongvirae;p_Uroviricota;c_Caudoviricetes;f_Straboviridae;-_Twarogvirinae;g_Lasallevirus;s_Acinetobacter virus Acj61;-_Acinetobacter phage Acj61	acinetobacter phage acj61	1	Non-enveloped	Straboviridae	Pantevenvirales	Non-enveloped	phage_default
E5E4C4_A	112	TMH	False	1	0	Acinetobacter phage Acj61	unclassified sequence	Heunggongvirae	760732	d_Viruses;-_Duplodnaviria;k_Heunggongvirae;p_Uroviricota;c_Caudoviricetes;f_Straboviridae;-_Twarogvirinae;g_Lasallevirus;s_Acinetobacter virus Acj61;-_Acinetobacter phage Acj61	acinetobacter phage acj61	1	Non-enveloped	Straboviridae	Pantevenvirales	Non-enveloped	phage_default
E5E4C5_A	75		False	0	0	Acinetobacter phage Acj61	unclassified sequence	Heunggongvirae	760732	d_Viruses;-_Duplodnaviria;k_Heunggongvirae;p_Uroviricota;c_Caudoviricetes;f_Straboviridae;-_Twarogvirinae;g_Lasallevirus;s_Acinetobacter virus Acj61;-_Acinetobacter phage Acj61	acinetobacter phage acj61	0	Non-enveloped	Straboviridae	Pantevenvirales	Non-enveloped	phage_default
E5E4C6_A	85		False	0	0	Acinetobacter phage Acj61	unclassified sequence	Heunggongvirae	760732	d_Viruses;-_Duplodnaviria;k_Heunggongvirae;p_Uroviricota;c_Caudoviricetes;f_Straboviridae;-_Twarogvirinae;g_Lasallevirus;s_Acinetobacter virus Acj61;-_Acinetobacter phage Acj61	acinetobacter phage acj61	0	Non-enveloped	Straboviridae	Pantevenvirales	Non-enveloped	phage_default
E5E4C7_A	144		False	0	0	Acinetobacter phage Acj61	unclassified sequence	Heunggongvirae	760732	d_Viruses;-_Duplodnaviria;k_Heunggongvirae;p_Uroviricota;c_Caudoviricetes;f_Straboviridae;-_Twarogvirinae;g_Lasallevirus;s_Acinetobacter virus Acj61;-_Acinetobacter phage Acj61	acinetobacter phage acj61	0	Non-enveloped	Straboviridae	Pantevenvirales	Non-enveloped	phage_default
E5E4C8_A	55	TMH	False	2	0	Acinetobacter phage Acj61	unclassified sequence	Heunggongvirae	760732	d_Viruses;-_Duplodnaviria;k_Heunggongvirae;p_Uroviricota;c_Caudoviricetes;f_Straboviridae;-_Twarogvirinae;g_Lasallevirus;s_Acinetobacter virus Acj61;-_Acinetobacter phage Acj61	acinetobacter phage acj61	1	Non-enveloped	Straboviridae	Pantevenvirales	Non-enveloped	phage_default
E5E4C9_A	60		False	0	0	Acinetobacter phage Acj61	unclassified sequence	Heunggongvirae	760732	d_Viruses;-_Duplodnaviria;k_Heunggongvirae;p_Uroviricota;c_Caudoviricetes;f_Straboviridae;-_Twarogvirinae;g_Lasallevirus;s_Acinetobacter virus Acj61;-_Acinetobacter phage Acj61	acinetobacter phage acj61	0	Non-enveloped	Straboviridae	Pantevenvirales	Non-enveloped	phage_default
E5E4D1_A	82	TMH	False	2	0	Acinetobacter phage Acj61	unclassified sequence	Heunggongvirae	760732	d_Viruses;-_Duplodnaviria;k_Heunggongvirae;p_Uroviricota;c_Caudoviricetes;f_Straboviridae;-_Twarogvirinae;g_Lasallevirus;s_Acinetobacter virus Acj61;-_Acinetobacter phage Acj61	acinetobacter phage acj61	1	Non-enveloped	Straboviridae	Pantevenvirales	Non-enveloped	phage_default
E5E4D3_A	86		False	0	0	Acinetobacter phage Acj61	unclassified sequence	Heunggongvirae	760732	d_Viruses;-_Duplodnaviria;k_Heunggongvirae;p_Uroviricota;c_Caudoviricetes;f_Straboviridae;-_Twarogvirinae;g_Lasallevirus;s_Acinetobacter virus Acj61;-_Acinetobacter phage Acj61	acinetobacter phage acj61	0	Non-enveloped	Straboviridae	Pantevenvirales	Non-enveloped	phage_default
E5E4E6_A	47		False	0	0	Acinetobacter phage Acj61	unclassified sequence	Heunggongvirae	760732	d_Viruses;-_Duplodnaviria;k_Heunggongvirae;p_Uroviricota;c_Caudoviricetes;f_Straboviridae;-_Twarogvirinae;g_Lasallevirus;s_Acinetobacter virus Acj61;-_Acinetobacter phage Acj61	acinetobacter phage acj61	0	Non-enveloped	Straboviridae	Pantevenvirales	Non-enveloped	phage_default
E5E4G7_A	106		False	0	0	Acinetobacter phage Acj61	unclassified sequence	Heunggongvirae	760732	d_Viruses;-_Duplodnaviria;k_Heunggongvirae;p_Uroviricota;c_Caudoviricetes;f_Straboviridae;-_Twarogvirinae;g_Lasallevirus;s_Acinetobacter virus Acj61;-_Acinetobacter phage Acj61	acinetobacter phage acj61	0	Non-enveloped	Straboviridae	Pantevenvirales	Non-enveloped	phage_default
E5E4H6_A	528		False	0	0	Acinetobacter phage Acj61	unclassified sequence	Heunggongvirae	760732	d_Viruses;-_Duplodnaviria;k_Heunggongvirae;p_Uroviricota;c_Caudoviricetes;f_Straboviridae;-_Twarogvirinae;g_Lasallevirus;s_Acinetobacter virus Acj61;-_Acinetobacter phage Acj61	acinetobacter phage acj61	0	Non-enveloped	Straboviridae	Pantevenvirales	Non-enveloped	phage_default
E5E4H8_A	597	TMH	False	1	0	Acinetobacter phage Acj61	unclassified sequence	Heunggongvirae	760732	d_Viruses;-_Duplodnaviria;k_Heunggongvirae;p_Uroviricota;c_Caudoviricetes;f_Straboviridae;-_Twarogvirinae;g_Lasallevirus;s_Acinetobacter virus Acj61;-_Acinetobacter phage Acj61	acinetobacter phage acj61	1	Non-enveloped	Straboviridae	Pantevenvirales	Non-enveloped	phage_default
E5E4I2_A	58		False	0	0	Acinetobacter phage Acj61	unclassified sequence	Heunggongvirae	760732	d_Viruses;-_Duplodnaviria;k_Heunggongvirae;p_Uroviricota;c_Caudoviricetes;f_Straboviridae;-_Twarogvirinae;g_Lasallevirus;s_Acinetobacter virus Acj61;-_Acinetobacter phage Acj61	acinetobacter phage acj61	0	Non-enveloped	Straboviridae	Pantevenvirales	Non-enveloped	phage_default
E5E4I5_A	35		False	0	0	Acinetobacter phage Acj61	unclassified sequence	Heunggongvirae	760732	d_Viruses;-_Duplodnaviria;k_Heunggongvirae;p_Uroviricota;c_Caudoviricetes;f_Straboviridae;-_Twarogvirinae;g_Lasallevirus;s_Acinetobacter virus Acj61;-_Acinetobacter phage Acj61	acinetobacter phage acj61	0	Non-enveloped	Straboviridae	Pantevenvirales	Non-enveloped	phage_default
E5E4J2_A	137	TMH	True	1	0	Acinetobacter phage Acj61	unclassified sequence	Heunggongvirae	760732	d_Viruses;-_Duplodnaviria;k_Heunggongvirae;p_Uroviricota;c_Caudoviricetes;f_Straboviridae;-_Twarogvirinae;g_Lasallevirus;s_Acinetobacter virus Acj61;-_Acinetobacter phage Acj61	acinetobacter phage acj61	1	Non-enveloped	Straboviridae	Pantevenvirales	Non-enveloped	phage_default
E5E4J3_A	108		False	0	0	Acinetobacter phage Acj61	unclassified sequence	Heunggongvirae	760732	d_Viruses;-_Duplodnaviria;k_Heunggongvirae;p_Uroviricota;c_Caudoviricetes;f_Straboviridae;-_Twarogvirinae;g_Lasallevirus;s_Acinetobacter virus Acj61;-_Acinetobacter phage Acj61	acinetobacter phage acj61	0	Non-enveloped	Straboviridae	Pantevenvirales	Non-enveloped	phage_default
E5E4J5_A	62	TMH	False	2	0	Acinetobacter phage Acj61	unclassified sequence	Heunggongvirae	760732	d_Viruses;-_Duplodnaviria;k_Heunggongvirae;p_Uroviricota;c_Caudoviricetes;f_Straboviridae;-_Twarogvirinae;g_Lasallevirus;s_Acinetobacter virus Acj61;-_Acinetobacter phage Acj61	acinetobacter phage acj61	1	Non-enveloped	Straboviridae	Pantevenvirales	Non-enveloped	phage_default
E5E4K1_A	58	TMH	False	2	0	Acinetobacter phage Acj61	unclassified sequence	Heunggongvirae	760732	d_Viruses;-_Duplodnaviria;k_Heunggongvirae;p_Uroviricota;c_Caudoviricetes;f_Straboviridae;-_Twarogvirinae;g_Lasallevirus;s_Acinetobacter virus Acj61;-_Acinetobacter phage Acj61	acinetobacter phage acj61	1	Non-enveloped	Straboviridae	Pantevenvirales	Non-enveloped	phage_default
E5E4K3_A	70		False	0	0	Acinetobacter phage Acj61	unclassified sequence	Heunggongvirae	760732	d_Viruses;-_Duplodnaviria;k_Heunggongvirae;p_Uroviricota;c_Caudoviricetes;f_Straboviridae;-_Twarogvirinae;g_Lasallevirus;s_Acinetobacter virus Acj61;-_Acinetobacter phage Acj61	acinetobacter phage acj61	0	Non-enveloped	Straboviridae	Pantevenvirales	Non-enveloped	phage_default
E5E4K5_A	162		False	0	0	Acinetobacter phage Acj61	unclassified sequence	Heunggongvirae	760732	d_Viruses;-_Duplodnaviria;k_Heunggongvirae;p_Uroviricota;c_Caudoviricetes;f_Straboviridae;-_Twarogvirinae;g_Lasallevirus;s_Acinetobacter virus Acj61;-_Acinetobacter phage Acj61	acinetobacter phage acj61	0	Non-enveloped	Straboviridae	Pantevenvirales	Non-enveloped	phage_default
E5E4L4_A	1034		False	0	0	Acinetobacter phage Acj61	unclassified sequence	Heunggongvirae	760732	d_Viruses;-_Duplodnaviria;k_Heunggongvirae;p_Uroviricota;c_Caudoviricetes;f_Straboviridae;-_Twarogvirinae;g_Lasallevirus;s_Acinetobacter virus Acj61;-_Acinetobacter phage Acj61	acinetobacter phage acj61	0	Non-enveloped	Straboviridae	Pantevenvirales	Non-enveloped	phage_default
E5E4L7_A	213		False	0	0	Acinetobacter phage Acj61	unclassified sequence	Heunggongvirae	760732	d_Viruses;-_Duplodnaviria;k_Heunggongvirae;p_Uroviricota;c_Caudoviricetes;f_Straboviridae;-_Twarogvirinae;g_Lasallevirus;s_Acinetobacter virus Acj61;-_Acinetobacter phage Acj61	acinetobacter phage acj61	0	Non-enveloped	Straboviridae	Pantevenvirales	Non-enveloped	phage_default
E5E4L9_A	47	TMH	False	2	0	Acinetobacter phage Acj61	unclassified sequence	Heunggongvirae	760732	d_Viruses;-_Duplodnaviria;k_Heunggongvirae;p_Uroviricota;c_Caudoviricetes;f_Straboviridae;-_Twarogvirinae;g_Lasallevirus;s_Acinetobacter virus Acj61;-_Acinetobacter phage Acj61	acinetobacter phage acj61	1	Non-enveloped	Straboviridae	Pantevenvirales	Non-enveloped	phage_default
E5E7R6_A	399		False	0	0	Rotavirus A bat/4852/Kenya/2007	unclassified sequence	Orthornavirae	931249	d_Viruses;-_Riboviria;k_Orthornavirae;p_Duplornaviricota;c_Resentoviricetes;o_Reovirales;f_Sedoreoviridae;g_Rotavirus;s_Rotavirus A;-_unclassified Rotavirus A;-_Rotavirus A bat/4852/Kenya/2007	rotavirus a bat/4852/kenya/2007	0	Non-enveloped	Sedoreoviridae	Reovirales	Non-enveloped	order_default
E5EPD7_A	43		False	0	0	Acinetobacter phage Acj9	unclassified sequence	Heunggongvirae	760939	d_Viruses;-_Duplodnaviria;k_Heunggongvirae;p_Uroviricota;c_Caudoviricetes;f_Straboviridae;-_Twarogvirinae;g_Acajnonavirus;s_Acajnonavirus acj9;-_Acinetobacter phage Acj9	acinetobacter phage acj9	0	Non-enveloped	Straboviridae	Pantevenvirales	Non-enveloped	phage_default
E5EPD9_A	74		False	0	0	Acinetobacter phage Acj9	unclassified sequence	Heunggongvirae	760939	d_Viruses;-_Duplodnaviria;k_Heunggongvirae;p_Uroviricota;c_Caudoviricetes;f_Straboviridae;-_Twarogvirinae;g_Acajnonavirus;s_Acajnonavirus acj9;-_Acinetobacter phage Acj9	acinetobacter phage acj9	0	Non-enveloped	Straboviridae	Pantevenvirales	Non-enveloped	phage_default
E5EPE7_A	76		False	0	0	Acinetobacter phage Acj9	unclassified sequence	Heunggongvirae	760939	d_Viruses;-_Duplodnaviria;k_Heunggongvirae;p_Uroviricota;c_Caudoviricetes;f_Straboviridae;-_Twarogvirinae;g_Acajnonavirus;s_Acajnonavirus acj9;-_Acinetobacter phage Acj9	acinetobacter phage acj9	0	Non-enveloped	Straboviridae	Pantevenvirales	Non-enveloped	phage_default
E5EPF1_A	194		False	0	0	Acinetobacter phage Acj9	unclassified sequence	Heunggongvirae	760939	d_Viruses;-_Duplodnaviria;k_Heunggongvirae;p_Uroviricota;c_Caudoviricetes;f_Straboviridae;-_Twarogvirinae;g_Acajnonavirus;s_Acajnonavirus acj9;-_Acinetobacter phage Acj9	acinetobacter phage acj9	0	Non-enveloped	Straboviridae	Pantevenvirales	Non-enveloped	phage_default
E5EPF2_A	126		False	0	0	Acinetobacter phage Acj9	unclassified sequence	Heunggongvirae	760939	d_Viruses;-_Duplodnaviria;k_Heunggongvirae;p_Uroviricota;c_Caudoviricetes;f_Straboviridae;-_Twarogvirinae;g_Acajnonavirus;s_Acajnonavirus acj9;-_Acinetobacter phage Acj9	acinetobacter phage acj9	0	Non-enveloped	Straboviridae	Pantevenvirales	Non-enveloped	phage_default
E5EPF5_A	71		False	0	0	Acinetobacter phage Acj9	unclassified sequence	Heunggongvirae	760939	d_Viruses;-_Duplodnaviria;k_Heunggongvirae;p_Uroviricota;c_Caudoviricetes;f_Straboviridae;-_Twarogvirinae;g_Acajnonavirus;s_Acajnonavirus acj9;-_Acinetobacter phage Acj9	acinetobacter phage acj9	0	Non-enveloped	Straboviridae	Pantevenvirales	Non-enveloped	phage_default
E5EPF6_A	92		False	0	0	Acinetobacter phage Acj9	unclassified sequence	Heunggongvirae	760939	d_Viruses;-_Duplodnaviria;k_Heunggongvirae;p_Uroviricota;c_Caudoviricetes;f_Straboviridae;-_Twarogvirinae;g_Acajnonavirus;s_Acajnonavirus acj9;-_Acinetobacter phage Acj9	acinetobacter phage acj9	0	Non-enveloped	Straboviridae	Pantevenvirales	Non-enveloped	phage_default
E5EPF8_A	100		False	0	0	Acinetobacter phage Acj9	unclassified sequence	Heunggongvirae	760939	d_Viruses;-_Duplodnaviria;k_Heunggongvirae;p_Uroviricota;c_Caudoviricetes;f_Straboviridae;-_Twarogvirinae;g_Acajnonavirus;s_Acajnonavirus acj9;-_Acinetobacter phage Acj9	acinetobacter phage acj9	0	Non-enveloped	Straboviridae	Pantevenvirales	Non-enveloped	phage_default
E5EPF9_A	161	TMH	False	1	0	Acinetobacter phage Acj9	unclassified sequence	Heunggongvirae	760939	d_Viruses;-_Duplodnaviria;k_Heunggongvirae;p_Uroviricota;c_Caudoviricetes;f_Straboviridae;-_Twarogvirinae;g_Acajnonavirus;s_Acajnonavirus acj9;-_Acinetobacter phage Acj9	acinetobacter phage acj9	1	Non-enveloped	Straboviridae	Pantevenvirales	Non-enveloped	phage_default
E5EPG0_A	317		False	0	0	Acinetobacter phage Acj9	unclassified sequence	Heunggongvirae	760939	d_Viruses;-_Duplodnaviria;k_Heunggongvirae;p_Uroviricota;c_Caudoviricetes;f_Straboviridae;-_Twarogvirinae;g_Acajnonavirus;s_Acajnonavirus acj9;-_Acinetobacter phage Acj9	acinetobacter phage acj9	0	Non-enveloped	Straboviridae	Pantevenvirales	Non-enveloped	phage_default
E5EPG3_A	61	TMH	False	2	0	Acinetobacter phage Acj9	unclassified sequence	Heunggongvirae	760939	d_Viruses;-_Duplodnaviria;k_Heunggongvirae;p_Uroviricota;c_Caudoviricetes;f_Straboviridae;-_Twarogvirinae;g_Acajnonavirus;s_Acajnonavirus acj9;-_Acinetobacter phage Acj9	acinetobacter phage acj9	1	Non-enveloped	Straboviridae	Pantevenvirales	Non-enveloped	phage_default
E5EPG5_A	105		False	0	0	Acinetobacter phage Acj9	unclassified sequence	Heunggongvirae	760939	d_Viruses;-_Duplodnaviria;k_Heunggongvirae;p_Uroviricota;c_Caudoviricetes;f_Straboviridae;-_Twarogvirinae;g_Acajnonavirus;s_Acajnonavirus acj9;-_Acinetobacter phage Acj9	acinetobacter phage acj9	0	Non-enveloped	Straboviridae	Pantevenvirales	Non-enveloped	phage_default
E5EPG6_A	137		False	0	0	Acinetobacter phage Acj9	unclassified sequence	Heunggongvirae	760939	d_Viruses;-_Duplodnaviria;k_Heunggongvirae;p_Uroviricota;c_Caudoviricetes;f_Straboviridae;-_Twarogvirinae;g_Acajnonavirus;s_Acajnonavirus acj9;-_Acinetobacter phage Acj9	acinetobacter phage acj9	0	Non-enveloped	Straboviridae	Pantevenvirales	Non-enveloped	phage_default
E5EPG9_A	88		False	0	0	Acinetobacter phage Acj9	unclassified sequence	Heunggongvirae	760939	d_Viruses;-_Duplodnaviria;k_Heunggongvirae;p_Uroviricota;c_Caudoviricetes;f_Straboviridae;-_Twarogvirinae;g_Acajnonavirus;s_Acajnonavirus acj9;-_Acinetobacter phage Acj9	acinetobacter phage acj9	0	Non-enveloped	Straboviridae	Pantevenvirales	Non-enveloped	phage_default
E5EPH0_A	69	TMH	False	2	0	Acinetobacter phage Acj9	unclassified sequence	Heunggongvirae	760939	d_Viruses;-_Duplodnaviria;k_Heunggongvirae;p_Uroviricota;c_Caudoviricetes;f_Straboviridae;-_Twarogvirinae;g_Acajnonavirus;s_Acajnonavirus acj9;-_Acinetobacter phage Acj9	acinetobacter phage acj9	1	Non-enveloped	Straboviridae	Pantevenvirales	Non-enveloped	phage_default
E5EPH2_A	96		False	0	0	Acinetobacter phage Acj9	unclassified sequence	Heunggongvirae	760939	d_Viruses;-_Duplodnaviria;k_Heunggongvirae;p_Uroviricota;c_Caudoviricetes;f_Straboviridae;-_Twarogvirinae;g_Acajnonavirus;s_Acajnonavirus acj9;-_Acinetobacter phage Acj9	acinetobacter phage acj9	0	Non-enveloped	Straboviridae	Pantevenvirales	Non-enveloped	phage_default
E5EPH3_A	147		False	0	0	Acinetobacter phage Acj9	unclassified sequence	Heunggongvirae	760939	d_Viruses;-_Duplodnaviria;k_Heunggongvirae;p_Uroviricota;c_Caudoviricetes;f_Straboviridae;-_Twarogvirinae;g_Acajnonavirus;s_Acajnonavirus acj9;-_Acinetobacter phage Acj9	acinetobacter phage acj9	0	Non-enveloped	Straboviridae	Pantevenvirales	Non-enveloped	phage_default
E5EPH5_A	151	TMH	False	2	0	Acinetobacter phage Acj9	unclassified sequence	Heunggongvirae	760939	d_Viruses;-_Duplodnaviria;k_Heunggongvirae;p_Uroviricota;c_Caudoviricetes;f_Straboviridae;-_Twarogvirinae;g_Acajnonavirus;s_Acajnonavirus acj9;-_Acinetobacter phage Acj9	acinetobacter phage acj9	1	Non-enveloped	Straboviridae	Pantevenvirales	Non-enveloped	phage_default
E5EPH6_A	93		False	0	0	Acinetobacter phage Acj9	unclassified sequence	Heunggongvirae	760939	d_Viruses;-_Duplodnaviria;k_Heunggongvirae;p_Uroviricota;c_Caudoviricetes;f_Straboviridae;-_Twarogvirinae;g_Acajnonavirus;s_Acajnonavirus acj9;-_Acinetobacter phage Acj9	acinetobacter phage acj9	0	Non-enveloped	Straboviridae	Pantevenvirales	Non-enveloped	phage_default
E5EPH7_A	115		False	0	0	Acinetobacter phage Acj9	unclassified sequence	Heunggongvirae	760939	d_Viruses;-_Duplodnaviria;k_Heunggongvirae;p_Uroviricota;c_Caudoviricetes;f_Straboviridae;-_Twarogvirinae;g_Acajnonavirus;s_Acajnonavirus acj9;-_Acinetobacter phage Acj9	acinetobacter phage acj9	0	Non-enveloped	Straboviridae	Pantevenvirales	Non-enveloped	phage_default
E5EPH9_A	115		False	0	0	Acinetobacter phage Acj9	unclassified sequence	Heunggongvirae	760939	d_Viruses;-_Duplodnaviria;k_Heunggongvirae;p_Uroviricota;c_Caudoviricetes;f_Straboviridae;-_Twarogvirinae;g_Acajnonavirus;s_Acajnonavirus acj9;-_Acinetobacter phage Acj9	acinetobacter phage acj9	0	Non-enveloped	Straboviridae	Pantevenvirales	Non-enveloped	phage_default
E5EPI2_A	130		False	0	0	Acinetobacter phage Acj9	unclassified sequence	Heunggongvirae	760939	d_Viruses;-_Duplodnaviria;k_Heunggongvirae;p_Uroviricota;c_Caudoviricetes;f_Straboviridae;-_Twarogvirinae;g_Acajnonavirus;s_Acajnonavirus acj9;-_Acinetobacter phage Acj9	acinetobacter phage acj9	0	Non-enveloped	Straboviridae	Pantevenvirales	Non-enveloped	phage_default
E5EPI3_A	111		False	0	0	Acinetobacter phage Acj9	unclassified sequence	Heunggongvirae	760939	d_Viruses;-_Duplodnaviria;k_Heunggongvirae;p_Uroviricota;c_Caudoviricetes;f_Straboviridae;-_Twarogvirinae;g_Acajnonavirus;s_Acajnonavirus acj9;-_Acinetobacter phage Acj9	acinetobacter phage acj9	0	Non-enveloped	Straboviridae	Pantevenvirales	Non-enveloped	phage_default
E5EPI4_A	37	TMH	False	1	0	Acinetobacter phage Acj9	unclassified sequence	Heunggongvirae	760939	d_Viruses;-_Duplodnaviria;k_Heunggongvirae;p_Uroviricota;c_Caudoviricetes;f_Straboviridae;-_Twarogvirinae;g_Acajnonavirus;s_Acajnonavirus acj9;-_Acinetobacter phage Acj9	acinetobacter phage acj9	1	Non-enveloped	Straboviridae	Pantevenvirales	Non-enveloped	phage_default
E5EPI8_A	156		False	0	0	Acinetobacter phage Acj9	unclassified sequence	Heunggongvirae	760939	d_Viruses;-_Duplodnaviria;k_Heunggongvirae;p_Uroviricota;c_Caudoviricetes;f_Straboviridae;-_Twarogvirinae;g_Acajnonavirus;s_Acajnonavirus acj9;-_Acinetobacter phage Acj9	acinetobacter phage acj9	0	Non-enveloped	Straboviridae	Pantevenvirales	Non-enveloped	phage_default
E5EPJ0_A	54	TMH	False	2	0	Acinetobacter phage Acj9	unclassified sequence	Heunggongvirae	760939	d_Viruses;-_Duplodnaviria;k_Heunggongvirae;p_Uroviricota;c_Caudoviricetes;f_Straboviridae;-_Twarogvirinae;g_Acajnonavirus;s_Acajnonavirus acj9;-_Acinetobacter phage Acj9	acinetobacter phage acj9	1	Non-enveloped	Straboviridae	Pantevenvirales	Non-enveloped	phage_default
E5EPJ1_A	107		False	0	0	Acinetobacter phage Acj9	unclassified sequence	Heunggongvirae	760939	d_Viruses;-_Duplodnaviria;k_Heunggongvirae;p_Uroviricota;c_Caudoviricetes;f_Straboviridae;-_Twarogvirinae;g_Acajnonavirus;s_Acajnonavirus acj9;-_Acinetobacter phage Acj9	acinetobacter phage acj9	0	Non-enveloped	Straboviridae	Pantevenvirales	Non-enveloped	phage_default
E5EPJ4_A	106	TMH	False	4	0	Acinetobacter phage Acj9	unclassified sequence	Heunggongvirae	760939	d_Viruses;-_Duplodnaviria;k_Heunggongvirae;p_Uroviricota;c_Caudoviricetes;f_Straboviridae;-_Twarogvirinae;g_Acajnonavirus;s_Acajnonavirus acj9;-_Acinetobacter phage Acj9	acinetobacter phage acj9	1	Non-enveloped	Straboviridae	Pantevenvirales	Non-enveloped	phage_default
E5EPJ5_A	142		False	0	0	Acinetobacter phage Acj9	unclassified sequence	Heunggongvirae	760939	d_Viruses;-_Duplodnaviria;k_Heunggongvirae;p_Uroviricota;c_Caudoviricetes;f_Straboviridae;-_Twarogvirinae;g_Acajnonavirus;s_Acajnonavirus acj9;-_Acinetobacter phage Acj9	acinetobacter phage acj9	0	Non-enveloped	Straboviridae	Pantevenvirales	Non-enveloped	phage_default
E5EPJ6_A	81		False	0	0	Acinetobacter phage Acj9	unclassified sequence	Heunggongvirae	760939	d_Viruses;-_Duplodnaviria;k_Heunggongvirae;p_Uroviricota;c_Caudoviricetes;f_Straboviridae;-_Twarogvirinae;g_Acajnonavirus;s_Acajnonavirus acj9;-_Acinetobacter phage Acj9	acinetobacter phage acj9	0	Non-enveloped	Straboviridae	Pantevenvirales	Non-enveloped	phage_default
E5EPJ7_A	104		False	0	0	Acinetobacter phage Acj9	unclassified sequence	Heunggongvirae	760939	d_Viruses;-_Duplodnaviria;k_Heunggongvirae;p_Uroviricota;c_Caudoviricetes;f_Straboviridae;-_Twarogvirinae;g_Acajnonavirus;s_Acajnonavirus acj9;-_Acinetobacter phage Acj9	acinetobacter phage acj9	0	Non-enveloped	Straboviridae	Pantevenvirales	Non-enveloped	phage_default
E5EPK1_A	322		False	0	0	Acinetobacter phage Acj9	unclassified sequence	Heunggongvirae	760939	d_Viruses;-_Duplodnaviria;k_Heunggongvirae;p_Uroviricota;c_Caudoviricetes;f_Straboviridae;-_Twarogvirinae;g_Acajnonavirus;s_Acajnonavirus acj9;-_Acinetobacter phage Acj9	acinetobacter phage acj9	0	Non-enveloped	Straboviridae	Pantevenvirales	Non-enveloped	phage_default
E5EPK3_A	158		False	0	0	Acinetobacter phage Acj9	unclassified sequence	Heunggongvirae	760939	d_Viruses;-_Duplodnaviria;k_Heunggongvirae;p_Uroviricota;c_Caudoviricetes;f_Straboviridae;-_Twarogvirinae;g_Acajnonavirus;s_Acajnonavirus acj9;-_Acinetobacter phage Acj9	acinetobacter phage acj9	0	Non-enveloped	Straboviridae	Pantevenvirales	Non-enveloped	phage_default
E5EPK7_A	225		False	0	0	Acinetobacter phage Acj9	unclassified sequence	Heunggongvirae	760939	d_Viruses;-_Duplodnaviria;k_Heunggongvirae;p_Uroviricota;c_Caudoviricetes;f_Straboviridae;-_Twarogvirinae;g_Acajnonavirus;s_Acajnonavirus acj9;-_Acinetobacter phage Acj9	acinetobacter phage acj9	0	Non-enveloped	Straboviridae	Pantevenvirales	Non-enveloped	phage_default
E5EPL0_A	60		False	0	0	Acinetobacter phage Acj9	unclassified sequence	Heunggongvirae	760939	d_Viruses;-_Duplodnaviria;k_Heunggongvirae;p_Uroviricota;c_Caudoviricetes;f_Straboviridae;-_Twarogvirinae;g_Acajnonavirus;s_Acajnonavirus acj9;-_Acinetobacter phage Acj9	acinetobacter phage acj9	0	Non-enveloped	Straboviridae	Pantevenvirales	Non-enveloped	phage_default
E5EPL1_A	58		False	0	0	Acinetobacter phage Acj9	unclassified sequence	Heunggongvirae	760939	d_Viruses;-_Duplodnaviria;k_Heunggongvirae;p_Uroviricota;c_Caudoviricetes;f_Straboviridae;-_Twarogvirinae;g_Acajnonavirus;s_Acajnonavirus acj9;-_Acinetobacter phage Acj9	acinetobacter phage acj9	0	Non-enveloped	Straboviridae	Pantevenvirales	Non-enveloped	phage_default
E5EPL2_A	150		False	0	0	Acinetobacter phage Acj9	unclassified sequence	Heunggongvirae	760939	d_Viruses;-_Duplodnaviria;k_Heunggongvirae;p_Uroviricota;c_Caudoviricetes;f_Straboviridae;-_Twarogvirinae;g_Acajnonavirus;s_Acajnonavirus acj9;-_Acinetobacter phage Acj9	acinetobacter phage acj9	0	Non-enveloped	Straboviridae	Pantevenvirales	Non-enveloped	phage_default
E5EPL6_A	222		False	0	0	Acinetobacter phage Acj9	unclassified sequence	Heunggongvirae	760939	d_Viruses;-_Duplodnaviria;k_Heunggongvirae;p_Uroviricota;c_Caudoviricetes;f_Straboviridae;-_Twarogvirinae;g_Acajnonavirus;s_Acajnonavirus acj9;-_Acinetobacter phage Acj9	acinetobacter phage acj9	0	Non-enveloped	Straboviridae	Pantevenvirales	Non-enveloped	phage_default
E5EPM3_A	234		False	0	0	Acinetobacter phage Acj9	unclassified sequence	Heunggongvirae	760939	d_Viruses;-_Duplodnaviria;k_Heunggongvirae;p_Uroviricota;c_Caudoviricetes;f_Straboviridae;-_Twarogvirinae;g_Acajnonavirus;s_Acajnonavirus acj9;-_Acinetobacter phage Acj9	acinetobacter phage acj9	0	Non-enveloped	Straboviridae	Pantevenvirales	Non-enveloped	phage_default
E5EPM5_A	144		False	0	0	Acinetobacter phage Acj9	unclassified sequence	Heunggongvirae	760939	d_Viruses;-_Duplodnaviria;k_Heunggongvirae;p_Uroviricota;c_Caudoviricetes;f_Straboviridae;-_Twarogvirinae;g_Acajnonavirus;s_Acajnonavirus acj9;-_Acinetobacter phage Acj9	acinetobacter phage acj9	0	Non-enveloped	Straboviridae	Pantevenvirales	Non-enveloped	phage_default
E5EPM6_A	125		True	0	0	Acinetobacter phage Acj9	unclassified sequence	Heunggongvirae	760939	d_Viruses;-_Duplodnaviria;k_Heunggongvirae;p_Uroviricota;c_Caudoviricetes;f_Straboviridae;-_Twarogvirinae;g_Acajnonavirus;s_Acajnonavirus acj9;-_Acinetobacter phage Acj9	acinetobacter phage acj9	0	Non-enveloped	Straboviridae	Pantevenvirales	Non-enveloped	phage_default
E5EPN2_A	53		False	0	0	Acinetobacter phage Acj9	unclassified sequence	Heunggongvirae	760939	d_Viruses;-_Duplodnaviria;k_Heunggongvirae;p_Uroviricota;c_Caudoviricetes;f_Straboviridae;-_Twarogvirinae;g_Acajnonavirus;s_Acajnonavirus acj9;-_Acinetobacter phage Acj9	acinetobacter phage acj9	0	Non-enveloped	Straboviridae	Pantevenvirales	Non-enveloped	phage_default
E5EPN4_A	58		False	0	0	Acinetobacter phage Acj9	unclassified sequence	Heunggongvirae	760939	d_Viruses;-_Duplodnaviria;k_Heunggongvirae;p_Uroviricota;c_Caudoviricetes;f_Straboviridae;-_Twarogvirinae;g_Acajnonavirus;s_Acajnonavirus acj9;-_Acinetobacter phage Acj9	acinetobacter phage acj9	0	Non-enveloped	Straboviridae	Pantevenvirales	Non-enveloped	phage_default
E5EPN5_A	98		False	0	0	Acinetobacter phage Acj9	unclassified sequence	Heunggongvirae	760939	d_Viruses;-_Duplodnaviria;k_Heunggongvirae;p_Uroviricota;c_Caudoviricetes;f_Straboviridae;-_Twarogvirinae;g_Acajnonavirus;s_Acajnonavirus acj9;-_Acinetobacter phage Acj9	acinetobacter phage acj9	0	Non-enveloped	Straboviridae	Pantevenvirales	Non-enveloped	phage_default
E5EPN7_A	65	TMH	False	1	0	Acinetobacter phage Acj9	unclassified sequence	Heunggongvirae	760939	d_Viruses;-_Duplodnaviria;k_Heunggongvirae;p_Uroviricota;c_Caudoviricetes;f_Straboviridae;-_Twarogvirinae;g_Acajnonavirus;s_Acajnonavirus acj9;-_Acinetobacter phage Acj9	acinetobacter phage acj9	1	Non-enveloped	Straboviridae	Pantevenvirales	Non-enveloped	phage_default
E5EPP4_A	69		False	0	0	Acinetobacter phage Acj9	unclassified sequence	Heunggongvirae	760939	d_Viruses;-_Duplodnaviria;k_Heunggongvirae;p_Uroviricota;c_Caudoviricetes;f_Straboviridae;-_Twarogvirinae;g_Acajnonavirus;s_Acajnonavirus acj9;-_Acinetobacter phage Acj9	acinetobacter phage acj9	0	Non-enveloped	Straboviridae	Pantevenvirales	Non-enveloped	phage_default
E5EPP7_A	79		False	0	0	Acinetobacter phage Acj9	unclassified sequence	Heunggongvirae	760939	d_Viruses;-_Duplodnaviria;k_Heunggongvirae;p_Uroviricota;c_Caudoviricetes;f_Straboviridae;-_Twarogvirinae;g_Acajnonavirus;s_Acajnonavirus acj9;-_Acinetobacter phage Acj9	acinetobacter phage acj9	0	Non-enveloped	Straboviridae	Pantevenvirales	Non-enveloped	phage_default
E5EPQ2_A	102		False	0	0	Acinetobacter phage Acj9	unclassified sequence	Heunggongvirae	760939	d_Viruses;-_Duplodnaviria;k_Heunggongvirae;p_Uroviricota;c_Caudoviricetes;f_Straboviridae;-_Twarogvirinae;g_Acajnonavirus;s_Acajnonavirus acj9;-_Acinetobacter phage Acj9	acinetobacter phage acj9	0	Non-enveloped	Straboviridae	Pantevenvirales	Non-enveloped	phage_default
E5EPQ5_A	88		False	0	0	Acinetobacter phage Acj9	unclassified sequence	Heunggongvirae	760939	d_Viruses;-_Duplodnaviria;k_Heunggongvirae;p_Uroviricota;c_Caudoviricetes;f_Straboviridae;-_Twarogvirinae;g_Acajnonavirus;s_Acajnonavirus acj9;-_Acinetobacter phage Acj9	acinetobacter phage acj9	0	Non-enveloped	Straboviridae	Pantevenvirales	Non-enveloped	phage_default
E5EPQ6_A	325	TMB	False	0	2	Acinetobacter phage Acj9	unclassified sequence	Heunggongvirae	760939	d_Viruses;-_Duplodnaviria;k_Heunggongvirae;p_Uroviricota;c_Caudoviricetes;f_Straboviridae;-_Twarogvirinae;g_Acajnonavirus;s_Acajnonavirus acj9;-_Acinetobacter phage Acj9	acinetobacter phage acj9	1	Non-enveloped	Straboviridae	Pantevenvirales	Non-enveloped	phage_default
E5EPQ8_A	221		False	0	0	Acinetobacter phage Acj9	unclassified sequence	Heunggongvirae	760939	d_Viruses;-_Duplodnaviria;k_Heunggongvirae;p_Uroviricota;c_Caudoviricetes;f_Straboviridae;-_Twarogvirinae;g_Acajnonavirus;s_Acajnonavirus acj9;-_Acinetobacter phage Acj9	acinetobacter phage acj9	0	Non-enveloped	Straboviridae	Pantevenvirales	Non-enveloped	phage_default
E5EPQ9_A	153		False	0	0	Acinetobacter phage Acj9	unclassified sequence	Heunggongvirae	760939	d_Viruses;-_Duplodnaviria;k_Heunggongvirae;p_Uroviricota;c_Caudoviricetes;f_Straboviridae;-_Twarogvirinae;g_Acajnonavirus;s_Acajnonavirus acj9;-_Acinetobacter phage Acj9	acinetobacter phage acj9	0	Non-enveloped	Straboviridae	Pantevenvirales	Non-enveloped	phage_default
E5EPR0_A	286		False	0	0	Acinetobacter phage Acj9	unclassified sequence	Heunggongvirae	760939	d_Viruses;-_Duplodnaviria;k_Heunggongvirae;p_Uroviricota;c_Caudoviricetes;f_Straboviridae;-_Twarogvirinae;g_Acajnonavirus;s_Acajnonavirus acj9;-_Acinetobacter phage Acj9	acinetobacter phage acj9	0	Non-enveloped	Straboviridae	Pantevenvirales	Non-enveloped	phage_default
E5EPR1_A	100		False	0	0	Acinetobacter phage Acj9	unclassified sequence	Heunggongvirae	760939	d_Viruses;-_Duplodnaviria;k_Heunggongvirae;p_Uroviricota;c_Caudoviricetes;f_Straboviridae;-_Twarogvirinae;g_Acajnonavirus;s_Acajnonavirus acj9;-_Acinetobacter phage Acj9	acinetobacter phage acj9	0	Non-enveloped	Straboviridae	Pantevenvirales	Non-enveloped	phage_default
E5EPR2_A	132		False	0	0	Acinetobacter phage Acj9	unclassified sequence	Heunggongvirae	760939	d_Viruses;-_Duplodnaviria;k_Heunggongvirae;p_Uroviricota;c_Caudoviricetes;f_Straboviridae;-_Twarogvirinae;g_Acajnonavirus;s_Acajnonavirus acj9;-_Acinetobacter phage Acj9	acinetobacter phage acj9	0	Non-enveloped	Straboviridae	Pantevenvirales	Non-enveloped	phage_default
E5EPR4_A	99	TMH	False	1	0	Acinetobacter phage Acj9	unclassified sequence	Heunggongvirae	760939	d_Viruses;-_Duplodnaviria;k_Heunggongvirae;p_Uroviricota;c_Caudoviricetes;f_Straboviridae;-_Twarogvirinae;g_Acajnonavirus;s_Acajnonavirus acj9;-_Acinetobacter phage Acj9	acinetobacter phage acj9	1	Non-enveloped	Straboviridae	Pantevenvirales	Non-enveloped	phage_default
E5EPS4_A	92		False	0	0	Acinetobacter phage Acj9	unclassified sequence	Heunggongvirae	760939	d_Viruses;-_Duplodnaviria;k_Heunggongvirae;p_Uroviricota;c_Caudoviricetes;f_Straboviridae;-_Twarogvirinae;g_Acajnonavirus;s_Acajnonavirus acj9;-_Acinetobacter phage Acj9	acinetobacter phage acj9	0	Non-enveloped	Straboviridae	Pantevenvirales	Non-enveloped	phage_default
E5EPS5_A	146		False	0	0	Acinetobacter phage Acj9	unclassified sequence	Heunggongvirae	760939	d_Viruses;-_Duplodnaviria;k_Heunggongvirae;p_Uroviricota;c_Caudoviricetes;f_Straboviridae;-_Twarogvirinae;g_Acajnonavirus;s_Acajnonavirus acj9;-_Acinetobacter phage Acj9	acinetobacter phage acj9	0	Non-enveloped	Straboviridae	Pantevenvirales	Non-enveloped	phage_default
E5EPS6_A	99		False	0	0	Acinetobacter phage Acj9	unclassified sequence	Heunggongvirae	760939	d_Viruses;-_Duplodnaviria;k_Heunggongvirae;p_Uroviricota;c_Caudoviricetes;f_Straboviridae;-_Twarogvirinae;g_Acajnonavirus;s_Acajnonavirus acj9;-_Acinetobacter phage Acj9	acinetobacter phage acj9	0	Non-enveloped	Straboviridae	Pantevenvirales	Non-enveloped	phage_default
E5EPS7_A	56	TMH	False	2	0	Acinetobacter phage Acj9	unclassified sequence	Heunggongvirae	760939	d_Viruses;-_Duplodnaviria;k_Heunggongvirae;p_Uroviricota;c_Caudoviricetes;f_Straboviridae;-_Twarogvirinae;g_Acajnonavirus;s_Acajnonavirus acj9;-_Acinetobacter phage Acj9	acinetobacter phage acj9	1	Non-enveloped	Straboviridae	Pantevenvirales	Non-enveloped	phage_default
E5EPT1_A	107		False	0	0	Acinetobacter phage Acj9	unclassified sequence	Heunggongvirae	760939	d_Viruses;-_Duplodnaviria;k_Heunggongvirae;p_Uroviricota;c_Caudoviricetes;f_Straboviridae;-_Twarogvirinae;g_Acajnonavirus;s_Acajnonavirus acj9;-_Acinetobacter phage Acj9	acinetobacter phage acj9	0	Non-enveloped	Straboviridae	Pantevenvirales	Non-enveloped	phage_default
E5EPT2_A	76		False	0	0	Acinetobacter phage Acj9	unclassified sequence	Heunggongvirae	760939	d_Viruses;-_Duplodnaviria;k_Heunggongvirae;p_Uroviricota;c_Caudoviricetes;f_Straboviridae;-_Twarogvirinae;g_Acajnonavirus;s_Acajnonavirus acj9;-_Acinetobacter phage Acj9	acinetobacter phage acj9	0	Non-enveloped	Straboviridae	Pantevenvirales	Non-enveloped	phage_default
E5EPT4_A	83		False	0	0	Acinetobacter phage Acj9	unclassified sequence	Heunggongvirae	760939	d_Viruses;-_Duplodnaviria;k_Heunggongvirae;p_Uroviricota;c_Caudoviricetes;f_Straboviridae;-_Twarogvirinae;g_Acajnonavirus;s_Acajnonavirus acj9;-_Acinetobacter phage Acj9	acinetobacter phage acj9	0	Non-enveloped	Straboviridae	Pantevenvirales	Non-enveloped	phage_default
E5EPT6_A	72	TMH	False	2	0	Acinetobacter phage Acj9	unclassified sequence	Heunggongvirae	760939	d_Viruses;-_Duplodnaviria;k_Heunggongvirae;p_Uroviricota;c_Caudoviricetes;f_Straboviridae;-_Twarogvirinae;g_Acajnonavirus;s_Acajnonavirus acj9;-_Acinetobacter phage Acj9	acinetobacter phage acj9	1	Non-enveloped	Straboviridae	Pantevenvirales	Non-enveloped	phage_default
E5EPT8_A	72		False	0	0	Acinetobacter phage Acj9	unclassified sequence	Heunggongvirae	760939	d_Viruses;-_Duplodnaviria;k_Heunggongvirae;p_Uroviricota;c_Caudoviricetes;f_Straboviridae;-_Twarogvirinae;g_Acajnonavirus;s_Acajnonavirus acj9;-_Acinetobacter phage Acj9	acinetobacter phage acj9	0	Non-enveloped	Straboviridae	Pantevenvirales	Non-enveloped	phage_default
E5EPV4_A	609		False	0	0	Acinetobacter phage Acj9	unclassified sequence	Heunggongvirae	760939	d_Viruses;-_Duplodnaviria;k_Heunggongvirae;p_Uroviricota;c_Caudoviricetes;f_Straboviridae;-_Twarogvirinae;g_Acajnonavirus;s_Acajnonavirus acj9;-_Acinetobacter phage Acj9	acinetobacter phage acj9	0	Non-enveloped	Straboviridae	Pantevenvirales	Non-enveloped	phage_default
E5EPV7_A	200		False	0	0	Acinetobacter phage Acj9	unclassified sequence	Heunggongvirae	760939	d_Viruses;-_Duplodnaviria;k_Heunggongvirae;p_Uroviricota;c_Caudoviricetes;f_Straboviridae;-_Twarogvirinae;g_Acajnonavirus;s_Acajnonavirus acj9;-_Acinetobacter phage Acj9	acinetobacter phage acj9	0	Non-enveloped	Straboviridae	Pantevenvirales	Non-enveloped	phage_default
E5EPX1_A	178		False	0	0	Acinetobacter phage Acj9	unclassified sequence	Heunggongvirae	760939	d_Viruses;-_Duplodnaviria;k_Heunggongvirae;p_Uroviricota;c_Caudoviricetes;f_Straboviridae;-_Twarogvirinae;g_Acajnonavirus;s_Acajnonavirus acj9;-_Acinetobacter phage Acj9	acinetobacter phage acj9	0	Non-enveloped	Straboviridae	Pantevenvirales	Non-enveloped	phage_default
E5EPX4_A	65		False	0	0	Acinetobacter phage Acj9	unclassified sequence	Heunggongvirae	760939	d_Viruses;-_Duplodnaviria;k_Heunggongvirae;p_Uroviricota;c_Caudoviricetes;f_Straboviridae;-_Twarogvirinae;g_Acajnonavirus;s_Acajnonavirus acj9;-_Acinetobacter phage Acj9	acinetobacter phage acj9	0	Non-enveloped	Straboviridae	Pantevenvirales	Non-enveloped	phage_default
E5EPX5_A	127	TMH	False	1	0	Acinetobacter phage Acj9	unclassified sequence	Heunggongvirae	760939	d_Viruses;-_Duplodnaviria;k_Heunggongvirae;p_Uroviricota;c_Caudoviricetes;f_Straboviridae;-_Twarogvirinae;g_Acajnonavirus;s_Acajnonavirus acj9;-_Acinetobacter phage Acj9	acinetobacter phage acj9	1	Non-enveloped	Straboviridae	Pantevenvirales	Non-enveloped	phage_default
E5EPX8_A	71		False	0	0	Acinetobacter phage Acj9	unclassified sequence	Heunggongvirae	760939	d_Viruses;-_Duplodnaviria;k_Heunggongvirae;p_Uroviricota;c_Caudoviricetes;f_Straboviridae;-_Twarogvirinae;g_Acajnonavirus;s_Acajnonavirus acj9;-_Acinetobacter phage Acj9	acinetobacter phage acj9	0	Non-enveloped	Straboviridae	Pantevenvirales	Non-enveloped	phage_default
E5EPZ0_A	101		False	0	0	Acinetobacter phage Acj9	unclassified sequence	Heunggongvirae	760939	d_Viruses;-_Duplodnaviria;k_Heunggongvirae;p_Uroviricota;c_Caudoviricetes;f_Straboviridae;-_Twarogvirinae;g_Acajnonavirus;s_Acajnonavirus acj9;-_Acinetobacter phage Acj9	acinetobacter phage acj9	0	Non-enveloped	Straboviridae	Pantevenvirales	Non-enveloped	phage_default
E5EPZ3_A	111		False	0	0	Acinetobacter phage Acj9	unclassified sequence	Heunggongvirae	760939	d_Viruses;-_Duplodnaviria;k_Heunggongvirae;p_Uroviricota;c_Caudoviricetes;f_Straboviridae;-_Twarogvirinae;g_Acajnonavirus;s_Acajnonavirus acj9;-_Acinetobacter phage Acj9	acinetobacter phage acj9	0	Non-enveloped	Straboviridae	Pantevenvirales	Non-enveloped	phage_default
E5EPZ4_A	103		False	0	0	Acinetobacter phage Acj9	unclassified sequence	Heunggongvirae	760939	d_Viruses;-_Duplodnaviria;k_Heunggongvirae;p_Uroviricota;c_Caudoviricetes;f_Straboviridae;-_Twarogvirinae;g_Acajnonavirus;s_Acajnonavirus acj9;-_Acinetobacter phage Acj9	acinetobacter phage acj9	0	Non-enveloped	Straboviridae	Pantevenvirales	Non-enveloped	phage_default
E5EPZ9_A	95		False	0	0	Acinetobacter phage Acj9	unclassified sequence	Heunggongvirae	760939	d_Viruses;-_Duplodnaviria;k_Heunggongvirae;p_Uroviricota;c_Caudoviricetes;f_Straboviridae;-_Twarogvirinae;g_Acajnonavirus;s_Acajnonavirus acj9;-_Acinetobacter phage Acj9	acinetobacter phage acj9	0	Non-enveloped	Straboviridae	Pantevenvirales	Non-enveloped	phage_default
E5EQ02_A	45	TMH	False	1	0	Acinetobacter phage Acj9	unclassified sequence	Heunggongvirae	760939	d_Viruses;-_Duplodnaviria;k_Heunggongvirae;p_Uroviricota;c_Caudoviricetes;f_Straboviridae;-_Twarogvirinae;g_Acajnonavirus;s_Acajnonavirus acj9;-_Acinetobacter phage Acj9	acinetobacter phage acj9	1	Non-enveloped	Straboviridae	Pantevenvirales	Non-enveloped	phage_default
E5EQ03_A	118		False	0	0	Acinetobacter phage Acj9	unclassified sequence	Heunggongvirae	760939	d_Viruses;-_Duplodnaviria;k_Heunggongvirae;p_Uroviricota;c_Caudoviricetes;f_Straboviridae;-_Twarogvirinae;g_Acajnonavirus;s_Acajnonavirus acj9;-_Acinetobacter phage Acj9	acinetobacter phage acj9	0	Non-enveloped	Straboviridae	Pantevenvirales	Non-enveloped	phage_default
E5EQ05_A	69	TMH	False	1	0	Acinetobacter phage Acj9	unclassified sequence	Heunggongvirae	760939	d_Viruses;-_Duplodnaviria;k_Heunggongvirae;p_Uroviricota;c_Caudoviricetes;f_Straboviridae;-_Twarogvirinae;g_Acajnonavirus;s_Acajnonavirus acj9;-_Acinetobacter phage Acj9	acinetobacter phage acj9	1	Non-enveloped	Straboviridae	Pantevenvirales	Non-enveloped	phage_default
E5EQ07_A	73	TMH	False	1	0	Acinetobacter phage Acj9	unclassified sequence	Heunggongvirae	760939	d_Viruses;-_Duplodnaviria;k_Heunggongvirae;p_Uroviricota;c_Caudoviricetes;f_Straboviridae;-_Twarogvirinae;g_Acajnonavirus;s_Acajnonavirus acj9;-_Acinetobacter phage Acj9	acinetobacter phage acj9	1	Non-enveloped	Straboviridae	Pantevenvirales	Non-enveloped	phage_default
E5EQ14_A	57	TMH	False	2	0	Acinetobacter phage Acj9	unclassified sequence	Heunggongvirae	760939	d_Viruses;-_Duplodnaviria;k_Heunggongvirae;p_Uroviricota;c_Caudoviricetes;f_Straboviridae;-_Twarogvirinae;g_Acajnonavirus;s_Acajnonavirus acj9;-_Acinetobacter phage Acj9	acinetobacter phage acj9	1	Non-enveloped	Straboviridae	Pantevenvirales	Non-enveloped	phage_default
E5EQ17_A	140		False	0	0	Acinetobacter phage Acj9	unclassified sequence	Heunggongvirae	760939	d_Viruses;-_Duplodnaviria;k_Heunggongvirae;p_Uroviricota;c_Caudoviricetes;f_Straboviridae;-_Twarogvirinae;g_Acajnonavirus;s_Acajnonavirus acj9;-_Acinetobacter phage Acj9	acinetobacter phage acj9	0	Non-enveloped	Straboviridae	Pantevenvirales	Non-enveloped	phage_default
E5EQ19_A	92		False	0	0	Acinetobacter phage Acj9	unclassified sequence	Heunggongvirae	760939	d_Viruses;-_Duplodnaviria;k_Heunggongvirae;p_Uroviricota;c_Caudoviricetes;f_Straboviridae;-_Twarogvirinae;g_Acajnonavirus;s_Acajnonavirus acj9;-_Acinetobacter phage Acj9	acinetobacter phage acj9	0	Non-enveloped	Straboviridae	Pantevenvirales	Non-enveloped	phage_default
E5EQ26_A	375		False	0	0	Acinetobacter phage Acj9	unclassified sequence	Heunggongvirae	760939	d_Viruses;-_Duplodnaviria;k_Heunggongvirae;p_Uroviricota;c_Caudoviricetes;f_Straboviridae;-_Twarogvirinae;g_Acajnonavirus;s_Acajnonavirus acj9;-_Acinetobacter phage Acj9	acinetobacter phage acj9	0	Non-enveloped	Straboviridae	Pantevenvirales	Non-enveloped	phage_default
E5EQ28_A	938		False	0	0	Acinetobacter phage Acj9	unclassified sequence	Heunggongvirae	760939	d_Viruses;-_Duplodnaviria;k_Heunggongvirae;p_Uroviricota;c_Caudoviricetes;f_Straboviridae;-_Twarogvirinae;g_Acajnonavirus;s_Acajnonavirus acj9;-_Acinetobacter phage Acj9	acinetobacter phage acj9	0	Non-enveloped	Straboviridae	Pantevenvirales	Non-enveloped	phage_default
E5EQ33_A	54	TMH	False	2	0	Acinetobacter phage Acj9	unclassified sequence	Heunggongvirae	760939	d_Viruses;-_Duplodnaviria;k_Heunggongvirae;p_Uroviricota;c_Caudoviricetes;f_Straboviridae;-_Twarogvirinae;g_Acajnonavirus;s_Acajnonavirus acj9;-_Acinetobacter phage Acj9	acinetobacter phage acj9	1	Non-enveloped	Straboviridae	Pantevenvirales	Non-enveloped	phage_default
E5EQ34_A	58	TMH	False	2	0	Acinetobacter phage Acj9	unclassified sequence	Heunggongvirae	760939	d_Viruses;-_Duplodnaviria;k_Heunggongvirae;p_Uroviricota;c_Caudoviricetes;f_Straboviridae;-_Twarogvirinae;g_Acajnonavirus;s_Acajnonavirus acj9;-_Acinetobacter phage Acj9	acinetobacter phage acj9	1	Non-enveloped	Straboviridae	Pantevenvirales	Non-enveloped	phage_default
E5EQ39_A	166		False	0	0	Micromonas sp. RCC1109 virus MpV1	unclassified sequence	Bamfordvirae	880161	d_Viruses;-_Varidnaviria;k_Bamfordvirae;p_Nucleocytoviricota;c_Megaviricetes;o_Algavirales;f_Phycodnaviridae;g_Prasinovirus;-_unclassified Prasinovirus;s_Micromonas sp. RCC1109 virus MpV1	micromonas sp. rcc1109 virus mpv1	0	Unknown	Phycodnaviridae	Algavirales	unknown	unknown
E5EQ40_A	237		True	0	0	Micromonas sp. RCC1109 virus MpV1	unclassified sequence	Bamfordvirae	880161	d_Viruses;-_Varidnaviria;k_Bamfordvirae;p_Nucleocytoviricota;c_Megaviricetes;o_Algavirales;f_Phycodnaviridae;g_Prasinovirus;-_unclassified Prasinovirus;s_Micromonas sp. RCC1109 virus MpV1	micromonas sp. rcc1109 virus mpv1	0	Unknown	Phycodnaviridae	Algavirales	unknown	unknown
E5EQ41_A	136		False	0	0	Micromonas sp. RCC1109 virus MpV1	unclassified sequence	Bamfordvirae	880161	d_Viruses;-_Varidnaviria;k_Bamfordvirae;p_Nucleocytoviricota;c_Megaviricetes;o_Algavirales;f_Phycodnaviridae;g_Prasinovirus;-_unclassified Prasinovirus;s_Micromonas sp. RCC1109 virus MpV1	micromonas sp. rcc1109 virus mpv1	0	Unknown	Phycodnaviridae	Algavirales	unknown	unknown
E5EQ42_A	185		False	0	0	Micromonas sp. RCC1109 virus MpV1	unclassified sequence	Bamfordvirae	880161	d_Viruses;-_Varidnaviria;k_Bamfordvirae;p_Nucleocytoviricota;c_Megaviricetes;o_Algavirales;f_Phycodnaviridae;g_Prasinovirus;-_unclassified Prasinovirus;s_Micromonas sp. RCC1109 virus MpV1	micromonas sp. rcc1109 virus mpv1	0	Unknown	Phycodnaviridae	Algavirales	unknown	unknown
E5EQ45_A	94		False	0	0	Micromonas sp. RCC1109 virus MpV1	unclassified sequence	Bamfordvirae	880161	d_Viruses;-_Varidnaviria;k_Bamfordvirae;p_Nucleocytoviricota;c_Megaviricetes;o_Algavirales;f_Phycodnaviridae;g_Prasinovirus;-_unclassified Prasinovirus;s_Micromonas sp. RCC1109 virus MpV1	micromonas sp. rcc1109 virus mpv1	0	Unknown	Phycodnaviridae	Algavirales	unknown	unknown
E5EQ49_A	206		False	0	0	Micromonas sp. RCC1109 virus MpV1	unclassified sequence	Bamfordvirae	880161	d_Viruses;-_Varidnaviria;k_Bamfordvirae;p_Nucleocytoviricota;c_Megaviricetes;o_Algavirales;f_Phycodnaviridae;g_Prasinovirus;-_unclassified Prasinovirus;s_Micromonas sp. RCC1109 virus MpV1	micromonas sp. rcc1109 virus mpv1	0	Unknown	Phycodnaviridae	Algavirales	unknown	unknown
E5EQ51_A	73		False	0	0	Micromonas sp. RCC1109 virus MpV1	unclassified sequence	Bamfordvirae	880161	d_Viruses;-_Varidnaviria;k_Bamfordvirae;p_Nucleocytoviricota;c_Megaviricetes;o_Algavirales;f_Phycodnaviridae;g_Prasinovirus;-_unclassified Prasinovirus;s_Micromonas sp. RCC1109 virus MpV1	micromonas sp. rcc1109 virus mpv1	0	Unknown	Phycodnaviridae	Algavirales	unknown	unknown
E5EQ64_A	121		False	0	0	Micromonas sp. RCC1109 virus MpV1	unclassified sequence	Bamfordvirae	880161	d_Viruses;-_Varidnaviria;k_Bamfordvirae;p_Nucleocytoviricota;c_Megaviricetes;o_Algavirales;f_Phycodnaviridae;g_Prasinovirus;-_unclassified Prasinovirus;s_Micromonas sp. RCC1109 virus MpV1	micromonas sp. rcc1109 virus mpv1	0	Unknown	Phycodnaviridae	Algavirales	unknown	unknown
E5EQ77_A	128		False	0	0	Micromonas sp. RCC1109 virus MpV1	unclassified sequence	Bamfordvirae	880161	d_Viruses;-_Varidnaviria;k_Bamfordvirae;p_Nucleocytoviricota;c_Megaviricetes;o_Algavirales;f_Phycodnaviridae;g_Prasinovirus;-_unclassified Prasinovirus;s_Micromonas sp. RCC1109 virus MpV1	micromonas sp. rcc1109 virus mpv1	0	Unknown	Phycodnaviridae	Algavirales	unknown	unknown
E5EQ81_A	139	TMH	False	3	0	Micromonas sp. RCC1109 virus MpV1	unclassified sequence	Bamfordvirae	880161	d_Viruses;-_Varidnaviria;k_Bamfordvirae;p_Nucleocytoviricota;c_Megaviricetes;o_Algavirales;f_Phycodnaviridae;g_Prasinovirus;-_unclassified Prasinovirus;s_Micromonas sp. RCC1109 virus MpV1	micromonas sp. rcc1109 virus mpv1	1	Unknown	Phycodnaviridae	Algavirales	unknown	unknown
E5EQ84_A	102		False	0	0	Micromonas sp. RCC1109 virus MpV1	unclassified sequence	Bamfordvirae	880161	d_Viruses;-_Varidnaviria;k_Bamfordvirae;p_Nucleocytoviricota;c_Megaviricetes;o_Algavirales;f_Phycodnaviridae;g_Prasinovirus;-_unclassified Prasinovirus;s_Micromonas sp. RCC1109 virus MpV1	micromonas sp. rcc1109 virus mpv1	0	Unknown	Phycodnaviridae	Algavirales	unknown	unknown
E5EQ87_A	807	TMH	False	3	0	Micromonas sp. RCC1109 virus MpV1	unclassified sequence	Bamfordvirae	880161	d_Viruses;-_Varidnaviria;k_Bamfordvirae;p_Nucleocytoviricota;c_Megaviricetes;o_Algavirales;f_Phycodnaviridae;g_Prasinovirus;-_unclassified Prasinovirus;s_Micromonas sp. RCC1109 virus MpV1	micromonas sp. rcc1109 virus mpv1	1	Unknown	Phycodnaviridae	Algavirales	unknown	unknown
E5EQ88_A	249		True	0	0	Micromonas sp. RCC1109 virus MpV1	unclassified sequence	Bamfordvirae	880161	d_Viruses;-_Varidnaviria;k_Bamfordvirae;p_Nucleocytoviricota;c_Megaviricetes;o_Algavirales;f_Phycodnaviridae;g_Prasinovirus;-_unclassified Prasinovirus;s_Micromonas sp. RCC1109 virus MpV1	micromonas sp. rcc1109 virus mpv1	0	Unknown	Phycodnaviridae	Algavirales	unknown	unknown
E5EQA8_A	440		False	0	0	Micromonas sp. RCC1109 virus MpV1	unclassified sequence	Bamfordvirae	880161	d_Viruses;-_Varidnaviria;k_Bamfordvirae;p_Nucleocytoviricota;c_Megaviricetes;o_Algavirales;f_Phycodnaviridae;g_Prasinovirus;-_unclassified Prasinovirus;s_Micromonas sp. RCC1109 virus MpV1	micromonas sp. rcc1109 virus mpv1	0	Unknown	Phycodnaviridae	Algavirales	unknown	unknown
E5EQA9_A	1091		False	0	0	Micromonas sp. RCC1109 virus MpV1	unclassified sequence	Bamfordvirae	880161	d_Viruses;-_Varidnaviria;k_Bamfordvirae;p_Nucleocytoviricota;c_Megaviricetes;o_Algavirales;f_Phycodnaviridae;g_Prasinovirus;-_unclassified Prasinovirus;s_Micromonas sp. RCC1109 virus MpV1	micromonas sp. rcc1109 virus mpv1	0	Unknown	Phycodnaviridae	Algavirales	unknown	unknown
E5EQB0_A	256		False	0	0	Micromonas sp. RCC1109 virus MpV1	unclassified sequence	Bamfordvirae	880161	d_Viruses;-_Varidnaviria;k_Bamfordvirae;p_Nucleocytoviricota;c_Megaviricetes;o_Algavirales;f_Phycodnaviridae;g_Prasinovirus;-_unclassified Prasinovirus;s_Micromonas sp. RCC1109 virus MpV1	micromonas sp. rcc1109 virus mpv1	0	Unknown	Phycodnaviridae	Algavirales	unknown	unknown
E5EQB3_A	292		False	0	0	Micromonas sp. RCC1109 virus MpV1	unclassified sequence	Bamfordvirae	880161	d_Viruses;-_Varidnaviria;k_Bamfordvirae;p_Nucleocytoviricota;c_Megaviricetes;o_Algavirales;f_Phycodnaviridae;g_Prasinovirus;-_unclassified Prasinovirus;s_Micromonas sp. RCC1109 virus MpV1	micromonas sp. rcc1109 virus mpv1	0	Unknown	Phycodnaviridae	Algavirales	unknown	unknown
E5EQC3_A	95		True	0	0	Micromonas sp. RCC1109 virus MpV1	unclassified sequence	Bamfordvirae	880161	d_Viruses;-_Varidnaviria;k_Bamfordvirae;p_Nucleocytoviricota;c_Megaviricetes;o_Algavirales;f_Phycodnaviridae;g_Prasinovirus;-_unclassified Prasinovirus;s_Micromonas sp. RCC1109 virus MpV1	micromonas sp. rcc1109 virus mpv1	0	Unknown	Phycodnaviridae	Algavirales	unknown	unknown
E5EQE9_A	106	TMH	False	3	0	Micromonas sp. RCC1109 virus MpV1	unclassified sequence	Bamfordvirae	880161	d_Viruses;-_Varidnaviria;k_Bamfordvirae;p_Nucleocytoviricota;c_Megaviricetes;o_Algavirales;f_Phycodnaviridae;g_Prasinovirus;-_unclassified Prasinovirus;s_Micromonas sp. RCC1109 virus MpV1	micromonas sp. rcc1109 virus mpv1	1	Unknown	Phycodnaviridae	Algavirales	unknown	unknown
E5EQF0_A	223	TMH	False	2	0	Micromonas sp. RCC1109 virus MpV1	unclassified sequence	Bamfordvirae	880161	d_Viruses;-_Varidnaviria;k_Bamfordvirae;p_Nucleocytoviricota;c_Megaviricetes;o_Algavirales;f_Phycodnaviridae;g_Prasinovirus;-_unclassified Prasinovirus;s_Micromonas sp. RCC1109 virus MpV1	micromonas sp. rcc1109 virus mpv1	1	Unknown	Phycodnaviridae	Algavirales	unknown	unknown
E5EQG1_1_A	906		False	0	0	Micromonas sp. RCC1109 virus MpV1	unclassified sequence	Bamfordvirae	880161	d_Viruses;-_Varidnaviria;k_Bamfordvirae;p_Nucleocytoviricota;c_Megaviricetes;o_Algavirales;f_Phycodnaviridae;g_Prasinovirus;-_unclassified Prasinovirus;s_Micromonas sp. RCC1109 virus MpV1	micromonas sp. rcc1109 virus mpv1	0	Unknown	Phycodnaviridae	Algavirales	unknown	unknown
E5EQG1_2_A	907		False	0	0	Micromonas sp. RCC1109 virus MpV1	unclassified sequence	Bamfordvirae	880161	d_Viruses;-_Varidnaviria;k_Bamfordvirae;p_Nucleocytoviricota;c_Megaviricetes;o_Algavirales;f_Phycodnaviridae;g_Prasinovirus;-_unclassified Prasinovirus;s_Micromonas sp. RCC1109 virus MpV1	micromonas sp. rcc1109 virus mpv1	0	Unknown	Phycodnaviridae	Algavirales	unknown	unknown
E5EQH4_A	94	TMH	False	1	0	Micromonas sp. RCC1109 virus MpV1	unclassified sequence	Bamfordvirae	880161	d_Viruses;-_Varidnaviria;k_Bamfordvirae;p_Nucleocytoviricota;c_Megaviricetes;o_Algavirales;f_Phycodnaviridae;g_Prasinovirus;-_unclassified Prasinovirus;s_Micromonas sp. RCC1109 virus MpV1	micromonas sp. rcc1109 virus mpv1	1	Unknown	Phycodnaviridae	Algavirales	unknown	unknown
E5EQI7_A	110		False	0	0	Micromonas sp. RCC1109 virus MpV1	unclassified sequence	Bamfordvirae	880161	d_Viruses;-_Varidnaviria;k_Bamfordvirae;p_Nucleocytoviricota;c_Megaviricetes;o_Algavirales;f_Phycodnaviridae;g_Prasinovirus;-_unclassified Prasinovirus;s_Micromonas sp. RCC1109 virus MpV1	micromonas sp. rcc1109 virus mpv1	0	Unknown	Phycodnaviridae	Algavirales	unknown	unknown
E5EQI9_A	83		False	0	0	Micromonas sp. RCC1109 virus MpV1	unclassified sequence	Bamfordvirae	880161	d_Viruses;-_Varidnaviria;k_Bamfordvirae;p_Nucleocytoviricota;c_Megaviricetes;o_Algavirales;f_Phycodnaviridae;g_Prasinovirus;-_unclassified Prasinovirus;s_Micromonas sp. RCC1109 virus MpV1	micromonas sp. rcc1109 virus mpv1	0	Unknown	Phycodnaviridae	Algavirales	unknown	unknown
E5EQK5_A	86		False	0	0	Micromonas sp. RCC1109 virus MpV1	unclassified sequence	Bamfordvirae	880161	d_Viruses;-_Varidnaviria;k_Bamfordvirae;p_Nucleocytoviricota;c_Megaviricetes;o_Algavirales;f_Phycodnaviridae;g_Prasinovirus;-_unclassified Prasinovirus;s_Micromonas sp. RCC1109 virus MpV1	micromonas sp. rcc1109 virus mpv1	0	Unknown	Phycodnaviridae	Algavirales	unknown	unknown
E5EQL1_A	148	TMH	False	3	0	Micromonas sp. RCC1109 virus MpV1	unclassified sequence	Bamfordvirae	880161	d_Viruses;-_Varidnaviria;k_Bamfordvirae;p_Nucleocytoviricota;c_Megaviricetes;o_Algavirales;f_Phycodnaviridae;g_Prasinovirus;-_unclassified Prasinovirus;s_Micromonas sp. RCC1109 virus MpV1	micromonas sp. rcc1109 virus mpv1	1	Unknown	Phycodnaviridae	Algavirales	unknown	unknown
E5EQL2_A	126	TMH	False	4	0	Micromonas sp. RCC1109 virus MpV1	unclassified sequence	Bamfordvirae	880161	d_Viruses;-_Varidnaviria;k_Bamfordvirae;p_Nucleocytoviricota;c_Megaviricetes;o_Algavirales;f_Phycodnaviridae;g_Prasinovirus;-_unclassified Prasinovirus;s_Micromonas sp. RCC1109 virus MpV1	micromonas sp. rcc1109 virus mpv1	1	Unknown	Phycodnaviridae	Algavirales	unknown	unknown
E5EQM4_A	121	TMH	False	3	0	Micromonas sp. RCC1109 virus MpV1	unclassified sequence	Bamfordvirae	880161	d_Viruses;-_Varidnaviria;k_Bamfordvirae;p_Nucleocytoviricota;c_Megaviricetes;o_Algavirales;f_Phycodnaviridae;g_Prasinovirus;-_unclassified Prasinovirus;s_Micromonas sp. RCC1109 virus MpV1	micromonas sp. rcc1109 virus mpv1	1	Unknown	Phycodnaviridae	Algavirales	unknown	unknown
E5EQM8_A	90		False	0	0	Micromonas sp. RCC1109 virus MpV1	unclassified sequence	Bamfordvirae	880161	d_Viruses;-_Varidnaviria;k_Bamfordvirae;p_Nucleocytoviricota;c_Megaviricetes;o_Algavirales;f_Phycodnaviridae;g_Prasinovirus;-_unclassified Prasinovirus;s_Micromonas sp. RCC1109 virus MpV1	micromonas sp. rcc1109 virus mpv1	0	Unknown	Phycodnaviridae	Algavirales	unknown	unknown
E5EQN7_A	144		False	0	0	Micromonas sp. RCC1109 virus MpV1	unclassified sequence	Bamfordvirae	880161	d_Viruses;-_Varidnaviria;k_Bamfordvirae;p_Nucleocytoviricota;c_Megaviricetes;o_Algavirales;f_Phycodnaviridae;g_Prasinovirus;-_unclassified Prasinovirus;s_Micromonas sp. RCC1109 virus MpV1	micromonas sp. rcc1109 virus mpv1	0	Unknown	Phycodnaviridae	Algavirales	unknown	unknown
E5EQN9_A	243		False	0	0	Micromonas sp. RCC1109 virus MpV1	unclassified sequence	Bamfordvirae	880161	d_Viruses;-_Varidnaviria;k_Bamfordvirae;p_Nucleocytoviricota;c_Megaviricetes;o_Algavirales;f_Phycodnaviridae;g_Prasinovirus;-_unclassified Prasinovirus;s_Micromonas sp. RCC1109 virus MpV1	micromonas sp. rcc1109 virus mpv1	0	Unknown	Phycodnaviridae	Algavirales	unknown	unknown
E5EQP2_A	107		False	0	0	Micromonas sp. RCC1109 virus MpV1	unclassified sequence	Bamfordvirae	880161	d_Viruses;-_Varidnaviria;k_Bamfordvirae;p_Nucleocytoviricota;c_Megaviricetes;o_Algavirales;f_Phycodnaviridae;g_Prasinovirus;-_unclassified Prasinovirus;s_Micromonas sp. RCC1109 virus MpV1	micromonas sp. rcc1109 virus mpv1	0	Unknown	Phycodnaviridae	Algavirales	unknown	unknown
E5EQP3_A	72		False	0	0	Micromonas sp. RCC1109 virus MpV1	unclassified sequence	Bamfordvirae	880161	d_Viruses;-_Varidnaviria;k_Bamfordvirae;p_Nucleocytoviricota;c_Megaviricetes;o_Algavirales;f_Phycodnaviridae;g_Prasinovirus;-_unclassified Prasinovirus;s_Micromonas sp. RCC1109 virus MpV1	micromonas sp. rcc1109 virus mpv1	0	Unknown	Phycodnaviridae	Algavirales	unknown	unknown
E5EQP7_A	308		False	0	0	Micromonas sp. RCC1109 virus MpV1	unclassified sequence	Bamfordvirae	880161	d_Viruses;-_Varidnaviria;k_Bamfordvirae;p_Nucleocytoviricota;c_Megaviricetes;o_Algavirales;f_Phycodnaviridae;g_Prasinovirus;-_unclassified Prasinovirus;s_Micromonas sp. RCC1109 virus MpV1	micromonas sp. rcc1109 virus mpv1	0	Unknown	Phycodnaviridae	Algavirales	unknown	unknown
E5EQP8_A	158		False	0	0	Micromonas sp. RCC1109 virus MpV1	unclassified sequence	Bamfordvirae	880161	d_Viruses;-_Varidnaviria;k_Bamfordvirae;p_Nucleocytoviricota;c_Megaviricetes;o_Algavirales;f_Phycodnaviridae;g_Prasinovirus;-_unclassified Prasinovirus;s_Micromonas sp. RCC1109 virus MpV1	micromonas sp. rcc1109 virus mpv1	0	Unknown	Phycodnaviridae	Algavirales	unknown	unknown
E5EQQ3_A	185		False	0	0	Micromonas sp. RCC1109 virus MpV1	unclassified sequence	Bamfordvirae	880161	d_Viruses;-_Varidnaviria;k_Bamfordvirae;p_Nucleocytoviricota;c_Megaviricetes;o_Algavirales;f_Phycodnaviridae;g_Prasinovirus;-_unclassified Prasinovirus;s_Micromonas sp. RCC1109 virus MpV1	micromonas sp. rcc1109 virus mpv1	0	Unknown	Phycodnaviridae	Algavirales	unknown	unknown
E5EQR0_A	441		False	0	0	Micromonas sp. RCC1109 virus MpV1	unclassified sequence	Bamfordvirae	880161	d_Viruses;-_Varidnaviria;k_Bamfordvirae;p_Nucleocytoviricota;c_Megaviricetes;o_Algavirales;f_Phycodnaviridae;g_Prasinovirus;-_unclassified Prasinovirus;s_Micromonas sp. RCC1109 virus MpV1	micromonas sp. rcc1109 virus mpv1	0	Unknown	Phycodnaviridae	Algavirales	unknown	unknown
E5EQR2_A	123		False	0	0	Micromonas sp. RCC1109 virus MpV1	unclassified sequence	Bamfordvirae	880161	d_Viruses;-_Varidnaviria;k_Bamfordvirae;p_Nucleocytoviricota;c_Megaviricetes;o_Algavirales;f_Phycodnaviridae;g_Prasinovirus;-_unclassified Prasinovirus;s_Micromonas sp. RCC1109 virus MpV1	micromonas sp. rcc1109 virus mpv1	0	Unknown	Phycodnaviridae	Algavirales	unknown	unknown
E5EQR3_A	240		False	0	0	Micromonas sp. RCC1109 virus MpV1	unclassified sequence	Bamfordvirae	880161	d_Viruses;-_Varidnaviria;k_Bamfordvirae;p_Nucleocytoviricota;c_Megaviricetes;o_Algavirales;f_Phycodnaviridae;g_Prasinovirus;-_unclassified Prasinovirus;s_Micromonas sp. RCC1109 virus MpV1	micromonas sp. rcc1109 virus mpv1	0	Unknown	Phycodnaviridae	Algavirales	unknown	unknown
E5EQR7_A	105		False	0	0	Micromonas sp. RCC1109 virus MpV1	unclassified sequence	Bamfordvirae	880161	d_Viruses;-_Varidnaviria;k_Bamfordvirae;p_Nucleocytoviricota;c_Megaviricetes;o_Algavirales;f_Phycodnaviridae;g_Prasinovirus;-_unclassified Prasinovirus;s_Micromonas sp. RCC1109 virus MpV1	micromonas sp. rcc1109 virus mpv1	0	Unknown	Phycodnaviridae	Algavirales	unknown	unknown
E5EQS0_A	338	TMH	False	1	0	Micromonas sp. RCC1109 virus MpV1	unclassified sequence	Bamfordvirae	880161	d_Viruses;-_Varidnaviria;k_Bamfordvirae;p_Nucleocytoviricota;c_Megaviricetes;o_Algavirales;f_Phycodnaviridae;g_Prasinovirus;-_unclassified Prasinovirus;s_Micromonas sp. RCC1109 virus MpV1	micromonas sp. rcc1109 virus mpv1	1	Unknown	Phycodnaviridae	Algavirales	unknown	unknown
E5EQS3_A	78		False	0	0	Micromonas sp. RCC1109 virus MpV1	unclassified sequence	Bamfordvirae	880161	d_Viruses;-_Varidnaviria;k_Bamfordvirae;p_Nucleocytoviricota;c_Megaviricetes;o_Algavirales;f_Phycodnaviridae;g_Prasinovirus;-_unclassified Prasinovirus;s_Micromonas sp. RCC1109 virus MpV1	micromonas sp. rcc1109 virus mpv1	0	Unknown	Phycodnaviridae	Algavirales	unknown	unknown
E5EQS5_A	70		False	0	0	Micromonas sp. RCC1109 virus MpV1	unclassified sequence	Bamfordvirae	880161	d_Viruses;-_Varidnaviria;k_Bamfordvirae;p_Nucleocytoviricota;c_Megaviricetes;o_Algavirales;f_Phycodnaviridae;g_Prasinovirus;-_unclassified Prasinovirus;s_Micromonas sp. RCC1109 virus MpV1	micromonas sp. rcc1109 virus mpv1	0	Unknown	Phycodnaviridae	Algavirales	unknown	unknown
E5EQS8_A	200	TMH	False	5	0	Micromonas sp. RCC1109 virus MpV1	unclassified sequence	Bamfordvirae	880161	d_Viruses;-_Varidnaviria;k_Bamfordvirae;p_Nucleocytoviricota;c_Megaviricetes;o_Algavirales;f_Phycodnaviridae;g_Prasinovirus;-_unclassified Prasinovirus;s_Micromonas sp. RCC1109 virus MpV1	micromonas sp. rcc1109 virus mpv1	1	Unknown	Phycodnaviridae	Algavirales	unknown	unknown
E5EQS9_A	180		False	0	0	Micromonas sp. RCC1109 virus MpV1	unclassified sequence	Bamfordvirae	880161	d_Viruses;-_Varidnaviria;k_Bamfordvirae;p_Nucleocytoviricota;c_Megaviricetes;o_Algavirales;f_Phycodnaviridae;g_Prasinovirus;-_unclassified Prasinovirus;s_Micromonas sp. RCC1109 virus MpV1	micromonas sp. rcc1109 virus mpv1	0	Unknown	Phycodnaviridae	Algavirales	unknown	unknown
E5EQT0_A	379		True	0	0	Micromonas sp. RCC1109 virus MpV1	unclassified sequence	Bamfordvirae	880161	d_Viruses;-_Varidnaviria;k_Bamfordvirae;p_Nucleocytoviricota;c_Megaviricetes;o_Algavirales;f_Phycodnaviridae;g_Prasinovirus;-_unclassified Prasinovirus;s_Micromonas sp. RCC1109 virus MpV1	micromonas sp. rcc1109 virus mpv1	0	Unknown	Phycodnaviridae	Algavirales	unknown	unknown
E5EQT1_A	378		True	0	0	Micromonas sp. RCC1109 virus MpV1	unclassified sequence	Bamfordvirae	880161	d_Viruses;-_Varidnaviria;k_Bamfordvirae;p_Nucleocytoviricota;c_Megaviricetes;o_Algavirales;f_Phycodnaviridae;g_Prasinovirus;-_unclassified Prasinovirus;s_Micromonas sp. RCC1109 virus MpV1	micromonas sp. rcc1109 virus mpv1	0	Unknown	Phycodnaviridae	Algavirales	unknown	unknown
E5EQT4_A	73		False	0	0	Bathycoccus sp. RCC1105 virus BpV2	unclassified sequence	Bamfordvirae	880160	d_Viruses;-_Varidnaviria;k_Bamfordvirae;p_Nucleocytoviricota;c_Megaviricetes;o_Algavirales;f_Phycodnaviridae;g_Prasinovirus;-_unclassified Prasinovirus;s_Bathycoccus sp. RCC1105 virus BpV;-_Bathycoccus sp. RCC1105 virus BpV2	bathycoccus sp. rcc1105 virus bpv2	0	Unknown	Phycodnaviridae	Algavirales	unknown	unknown
E5EQT5_A	99		False	0	0	Bathycoccus sp. RCC1105 virus BpV2	unclassified sequence	Bamfordvirae	880160	d_Viruses;-_Varidnaviria;k_Bamfordvirae;p_Nucleocytoviricota;c_Megaviricetes;o_Algavirales;f_Phycodnaviridae;g_Prasinovirus;-_unclassified Prasinovirus;s_Bathycoccus sp. RCC1105 virus BpV;-_Bathycoccus sp. RCC1105 virus BpV2	bathycoccus sp. rcc1105 virus bpv2	0	Unknown	Phycodnaviridae	Algavirales	unknown	unknown
E5EQT7_A	71		False	0	0	Bathycoccus sp. RCC1105 virus BpV2	unclassified sequence	Bamfordvirae	880160	d_Viruses;-_Varidnaviria;k_Bamfordvirae;p_Nucleocytoviricota;c_Megaviricetes;o_Algavirales;f_Phycodnaviridae;g_Prasinovirus;-_unclassified Prasinovirus;s_Bathycoccus sp. RCC1105 virus BpV;-_Bathycoccus sp. RCC1105 virus BpV2	bathycoccus sp. rcc1105 virus bpv2	0	Unknown	Phycodnaviridae	Algavirales	unknown	unknown
E5EQU0_A	662		False	0	0	Bathycoccus sp. RCC1105 virus BpV2	unclassified sequence	Bamfordvirae	880160	d_Viruses;-_Varidnaviria;k_Bamfordvirae;p_Nucleocytoviricota;c_Megaviricetes;o_Algavirales;f_Phycodnaviridae;g_Prasinovirus;-_unclassified Prasinovirus;s_Bathycoccus sp. RCC1105 virus BpV;-_Bathycoccus sp. RCC1105 virus BpV2	bathycoccus sp. rcc1105 virus bpv2	0	Unknown	Phycodnaviridae	Algavirales	unknown	unknown
E5EQU1_A	143		False	0	0	Bathycoccus sp. RCC1105 virus BpV2	unclassified sequence	Bamfordvirae	880160	d_Viruses;-_Varidnaviria;k_Bamfordvirae;p_Nucleocytoviricota;c_Megaviricetes;o_Algavirales;f_Phycodnaviridae;g_Prasinovirus;-_unclassified Prasinovirus;s_Bathycoccus sp. RCC1105 virus BpV;-_Bathycoccus sp. RCC1105 virus BpV2	bathycoccus sp. rcc1105 virus bpv2	0	Unknown	Phycodnaviridae	Algavirales	unknown	unknown
E5EQU3_A	154		False	0	0	Bathycoccus sp. RCC1105 virus BpV2	unclassified sequence	Bamfordvirae	880160	d_Viruses;-_Varidnaviria;k_Bamfordvirae;p_Nucleocytoviricota;c_Megaviricetes;o_Algavirales;f_Phycodnaviridae;g_Prasinovirus;-_unclassified Prasinovirus;s_Bathycoccus sp. RCC1105 virus BpV;-_Bathycoccus sp. RCC1105 virus BpV2	bathycoccus sp. rcc1105 virus bpv2	0	Unknown	Phycodnaviridae	Algavirales	unknown	unknown
E5EQU4_A	215		False	0	0	Bathycoccus sp. RCC1105 virus BpV2	unclassified sequence	Bamfordvirae	880160	d_Viruses;-_Varidnaviria;k_Bamfordvirae;p_Nucleocytoviricota;c_Megaviricetes;o_Algavirales;f_Phycodnaviridae;g_Prasinovirus;-_unclassified Prasinovirus;s_Bathycoccus sp. RCC1105 virus BpV;-_Bathycoccus sp. RCC1105 virus BpV2	bathycoccus sp. rcc1105 virus bpv2	0	Unknown	Phycodnaviridae	Algavirales	unknown	unknown
E5EQU9_A	110		False	0	0	Bathycoccus sp. RCC1105 virus BpV2	unclassified sequence	Bamfordvirae	880160	d_Viruses;-_Varidnaviria;k_Bamfordvirae;p_Nucleocytoviricota;c_Megaviricetes;o_Algavirales;f_Phycodnaviridae;g_Prasinovirus;-_unclassified Prasinovirus;s_Bathycoccus sp. RCC1105 virus BpV;-_Bathycoccus sp. RCC1105 virus BpV2	bathycoccus sp. rcc1105 virus bpv2	0	Unknown	Phycodnaviridae	Algavirales	unknown	unknown
E5EQV8_A	172		False	0	0	Bathycoccus sp. RCC1105 virus BpV2	unclassified sequence	Bamfordvirae	880160	d_Viruses;-_Varidnaviria;k_Bamfordvirae;p_Nucleocytoviricota;c_Megaviricetes;o_Algavirales;f_Phycodnaviridae;g_Prasinovirus;-_unclassified Prasinovirus;s_Bathycoccus sp. RCC1105 virus BpV;-_Bathycoccus sp. RCC1105 virus BpV2	bathycoccus sp. rcc1105 virus bpv2	0	Unknown	Phycodnaviridae	Algavirales	unknown	unknown
E5EQW0_A	229		False	0	0	Bathycoccus sp. RCC1105 virus BpV2	unclassified sequence	Bamfordvirae	880160	d_Viruses;-_Varidnaviria;k_Bamfordvirae;p_Nucleocytoviricota;c_Megaviricetes;o_Algavirales;f_Phycodnaviridae;g_Prasinovirus;-_unclassified Prasinovirus;s_Bathycoccus sp. RCC1105 virus BpV;-_Bathycoccus sp. RCC1105 virus BpV2	bathycoccus sp. rcc1105 virus bpv2	0	Unknown	Phycodnaviridae	Algavirales	unknown	unknown
E5EQW2_A	234		False	0	0	Bathycoccus sp. RCC1105 virus BpV2	unclassified sequence	Bamfordvirae	880160	d_Viruses;-_Varidnaviria;k_Bamfordvirae;p_Nucleocytoviricota;c_Megaviricetes;o_Algavirales;f_Phycodnaviridae;g_Prasinovirus;-_unclassified Prasinovirus;s_Bathycoccus sp. RCC1105 virus BpV;-_Bathycoccus sp. RCC1105 virus BpV2	bathycoccus sp. rcc1105 virus bpv2	0	Unknown	Phycodnaviridae	Algavirales	unknown	unknown
E5EQX2_A	286		False	0	0	Bathycoccus sp. RCC1105 virus BpV2	unclassified sequence	Bamfordvirae	880160	d_Viruses;-_Varidnaviria;k_Bamfordvirae;p_Nucleocytoviricota;c_Megaviricetes;o_Algavirales;f_Phycodnaviridae;g_Prasinovirus;-_unclassified Prasinovirus;s_Bathycoccus sp. RCC1105 virus BpV;-_Bathycoccus sp. RCC1105 virus BpV2	bathycoccus sp. rcc1105 virus bpv2	0	Unknown	Phycodnaviridae	Algavirales	unknown	unknown
E5EQX3_A	206		True	0	0	Bathycoccus sp. RCC1105 virus BpV2	unclassified sequence	Bamfordvirae	880160	d_Viruses;-_Varidnaviria;k_Bamfordvirae;p_Nucleocytoviricota;c_Megaviricetes;o_Algavirales;f_Phycodnaviridae;g_Prasinovirus;-_unclassified Prasinovirus;s_Bathycoccus sp. RCC1105 virus BpV;-_Bathycoccus sp. RCC1105 virus BpV2	bathycoccus sp. rcc1105 virus bpv2	0	Unknown	Phycodnaviridae	Algavirales	unknown	unknown
E5EQX4_A	90	TMH	True	1	0	Bathycoccus sp. RCC1105 virus BpV2	unclassified sequence	Bamfordvirae	880160	d_Viruses;-_Varidnaviria;k_Bamfordvirae;p_Nucleocytoviricota;c_Megaviricetes;o_Algavirales;f_Phycodnaviridae;g_Prasinovirus;-_unclassified Prasinovirus;s_Bathycoccus sp. RCC1105 virus BpV;-_Bathycoccus sp. RCC1105 virus BpV2	bathycoccus sp. rcc1105 virus bpv2	1	Unknown	Phycodnaviridae	Algavirales	unknown	unknown
E5EQY0_A	84		False	0	0	Bathycoccus sp. RCC1105 virus BpV2	unclassified sequence	Bamfordvirae	880160	d_Viruses;-_Varidnaviria;k_Bamfordvirae;p_Nucleocytoviricota;c_Megaviricetes;o_Algavirales;f_Phycodnaviridae;g_Prasinovirus;-_unclassified Prasinovirus;s_Bathycoccus sp. RCC1105 virus BpV;-_Bathycoccus sp. RCC1105 virus BpV2	bathycoccus sp. rcc1105 virus bpv2	0	Unknown	Phycodnaviridae	Algavirales	unknown	unknown
E5EQY6_A	709		False	0	0	Bathycoccus sp. RCC1105 virus BpV2	unclassified sequence	Bamfordvirae	880160	d_Viruses;-_Varidnaviria;k_Bamfordvirae;p_Nucleocytoviricota;c_Megaviricetes;o_Algavirales;f_Phycodnaviridae;g_Prasinovirus;-_unclassified Prasinovirus;s_Bathycoccus sp. RCC1105 virus BpV;-_Bathycoccus sp. RCC1105 virus BpV2	bathycoccus sp. rcc1105 virus bpv2	0	Unknown	Phycodnaviridae	Algavirales	unknown	unknown
E5EQY7_A	795		False	0	0	Bathycoccus sp. RCC1105 virus BpV2	unclassified sequence	Bamfordvirae	880160	d_Viruses;-_Varidnaviria;k_Bamfordvirae;p_Nucleocytoviricota;c_Megaviricetes;o_Algavirales;f_Phycodnaviridae;g_Prasinovirus;-_unclassified Prasinovirus;s_Bathycoccus sp. RCC1105 virus BpV;-_Bathycoccus sp. RCC1105 virus BpV2	bathycoccus sp. rcc1105 virus bpv2	0	Unknown	Phycodnaviridae	Algavirales	unknown	unknown
E5EQY8_A	578		False	0	0	Bathycoccus sp. RCC1105 virus BpV2	unclassified sequence	Bamfordvirae	880160	d_Viruses;-_Varidnaviria;k_Bamfordvirae;p_Nucleocytoviricota;c_Megaviricetes;o_Algavirales;f_Phycodnaviridae;g_Prasinovirus;-_unclassified Prasinovirus;s_Bathycoccus sp. RCC1105 virus BpV;-_Bathycoccus sp. RCC1105 virus BpV2	bathycoccus sp. rcc1105 virus bpv2	0	Unknown	Phycodnaviridae	Algavirales	unknown	unknown
E5ER29_A	74		False	0	0	Bathycoccus sp. RCC1105 virus BpV2	unclassified sequence	Bamfordvirae	880160	d_Viruses;-_Varidnaviria;k_Bamfordvirae;p_Nucleocytoviricota;c_Megaviricetes;o_Algavirales;f_Phycodnaviridae;g_Prasinovirus;-_unclassified Prasinovirus;s_Bathycoccus sp. RCC1105 virus BpV;-_Bathycoccus sp. RCC1105 virus BpV2	bathycoccus sp. rcc1105 virus bpv2	0	Unknown	Phycodnaviridae	Algavirales	unknown	unknown
E5ER31_A	85		False	0	0	Bathycoccus sp. RCC1105 virus BpV2	unclassified sequence	Bamfordvirae	880160	d_Viruses;-_Varidnaviria;k_Bamfordvirae;p_Nucleocytoviricota;c_Megaviricetes;o_Algavirales;f_Phycodnaviridae;g_Prasinovirus;-_unclassified Prasinovirus;s_Bathycoccus sp. RCC1105 virus BpV;-_Bathycoccus sp. RCC1105 virus BpV2	bathycoccus sp. rcc1105 virus bpv2	0	Unknown	Phycodnaviridae	Algavirales	unknown	unknown
E5ER35_A	509		False	0	0	Bathycoccus sp. RCC1105 virus BpV2	unclassified sequence	Bamfordvirae	880160	d_Viruses;-_Varidnaviria;k_Bamfordvirae;p_Nucleocytoviricota;c_Megaviricetes;o_Algavirales;f_Phycodnaviridae;g_Prasinovirus;-_unclassified Prasinovirus;s_Bathycoccus sp. RCC1105 virus BpV;-_Bathycoccus sp. RCC1105 virus BpV2	bathycoccus sp. rcc1105 virus bpv2	0	Unknown	Phycodnaviridae	Algavirales	unknown	unknown
E5ER37_A	157		True	0	0	Bathycoccus sp. RCC1105 virus BpV2	unclassified sequence	Bamfordvirae	880160	d_Viruses;-_Varidnaviria;k_Bamfordvirae;p_Nucleocytoviricota;c_Megaviricetes;o_Algavirales;f_Phycodnaviridae;g_Prasinovirus;-_unclassified Prasinovirus;s_Bathycoccus sp. RCC1105 virus BpV;-_Bathycoccus sp. RCC1105 virus BpV2	bathycoccus sp. rcc1105 virus bpv2	0	Unknown	Phycodnaviridae	Algavirales	unknown	unknown
E5ER43_A	81		False	0	0	Bathycoccus sp. RCC1105 virus BpV2	unclassified sequence	Bamfordvirae	880160	d_Viruses;-_Varidnaviria;k_Bamfordvirae;p_Nucleocytoviricota;c_Megaviricetes;o_Algavirales;f_Phycodnaviridae;g_Prasinovirus;-_unclassified Prasinovirus;s_Bathycoccus sp. RCC1105 virus BpV;-_Bathycoccus sp. RCC1105 virus BpV2	bathycoccus sp. rcc1105 virus bpv2	0	Unknown	Phycodnaviridae	Algavirales	unknown	unknown
E5ER47_A	78		False	0	0	Bathycoccus sp. RCC1105 virus BpV2	unclassified sequence	Bamfordvirae	880160	d_Viruses;-_Varidnaviria;k_Bamfordvirae;p_Nucleocytoviricota;c_Megaviricetes;o_Algavirales;f_Phycodnaviridae;g_Prasinovirus;-_unclassified Prasinovirus;s_Bathycoccus sp. RCC1105 virus BpV;-_Bathycoccus sp. RCC1105 virus BpV2	bathycoccus sp. rcc1105 virus bpv2	0	Unknown	Phycodnaviridae	Algavirales	unknown	unknown
E5ER53_A	94	TMH	False	1	0	Bathycoccus sp. RCC1105 virus BpV2	unclassified sequence	Bamfordvirae	880160	d_Viruses;-_Varidnaviria;k_Bamfordvirae;p_Nucleocytoviricota;c_Megaviricetes;o_Algavirales;f_Phycodnaviridae;g_Prasinovirus;-_unclassified Prasinovirus;s_Bathycoccus sp. RCC1105 virus BpV;-_Bathycoccus sp. RCC1105 virus BpV2	bathycoccus sp. rcc1105 virus bpv2	1	Unknown	Phycodnaviridae	Algavirales	unknown	unknown
E5ER59_A	194		False	0	0	Bathycoccus sp. RCC1105 virus BpV2	unclassified sequence	Bamfordvirae	880160	d_Viruses;-_Varidnaviria;k_Bamfordvirae;p_Nucleocytoviricota;c_Megaviricetes;o_Algavirales;f_Phycodnaviridae;g_Prasinovirus;-_unclassified Prasinovirus;s_Bathycoccus sp. RCC1105 virus BpV;-_Bathycoccus sp. RCC1105 virus BpV2	bathycoccus sp. rcc1105 virus bpv2	0	Unknown	Phycodnaviridae	Algavirales	unknown	unknown
E5ER60_A	66		False	0	0	Bathycoccus sp. RCC1105 virus BpV2	unclassified sequence	Bamfordvirae	880160	d_Viruses;-_Varidnaviria;k_Bamfordvirae;p_Nucleocytoviricota;c_Megaviricetes;o_Algavirales;f_Phycodnaviridae;g_Prasinovirus;-_unclassified Prasinovirus;s_Bathycoccus sp. RCC1105 virus BpV;-_Bathycoccus sp. RCC1105 virus BpV2	bathycoccus sp. rcc1105 virus bpv2	0	Unknown	Phycodnaviridae	Algavirales	unknown	unknown
E5ER61_A	322		False	0	0	Bathycoccus sp. RCC1105 virus BpV2	unclassified sequence	Bamfordvirae	880160	d_Viruses;-_Varidnaviria;k_Bamfordvirae;p_Nucleocytoviricota;c_Megaviricetes;o_Algavirales;f_Phycodnaviridae;g_Prasinovirus;-_unclassified Prasinovirus;s_Bathycoccus sp. RCC1105 virus BpV;-_Bathycoccus sp. RCC1105 virus BpV2	bathycoccus sp. rcc1105 virus bpv2	0	Unknown	Phycodnaviridae	Algavirales	unknown	unknown
E5ER70_A	123	TMH	False	2	0	Bathycoccus sp. RCC1105 virus BpV2	unclassified sequence	Bamfordvirae	880160	d_Viruses;-_Varidnaviria;k_Bamfordvirae;p_Nucleocytoviricota;c_Megaviricetes;o_Algavirales;f_Phycodnaviridae;g_Prasinovirus;-_unclassified Prasinovirus;s_Bathycoccus sp. RCC1105 virus BpV;-_Bathycoccus sp. RCC1105 virus BpV2	bathycoccus sp. rcc1105 virus bpv2	1	Unknown	Phycodnaviridae	Algavirales	unknown	unknown
E5ER79_A	146		False	0	0	Bathycoccus sp. RCC1105 virus BpV2	unclassified sequence	Bamfordvirae	880160	d_Viruses;-_Varidnaviria;k_Bamfordvirae;p_Nucleocytoviricota;c_Megaviricetes;o_Algavirales;f_Phycodnaviridae;g_Prasinovirus;-_unclassified Prasinovirus;s_Bathycoccus sp. RCC1105 virus BpV;-_Bathycoccus sp. RCC1105 virus BpV2	bathycoccus sp. rcc1105 virus bpv2	0	Unknown	Phycodnaviridae	Algavirales	unknown	unknown
E5ER88_A	78		False	0	0	Bathycoccus sp. RCC1105 virus BpV2	unclassified sequence	Bamfordvirae	880160	d_Viruses;-_Varidnaviria;k_Bamfordvirae;p_Nucleocytoviricota;c_Megaviricetes;o_Algavirales;f_Phycodnaviridae;g_Prasinovirus;-_unclassified Prasinovirus;s_Bathycoccus sp. RCC1105 virus BpV;-_Bathycoccus sp. RCC1105 virus BpV2	bathycoccus sp. rcc1105 virus bpv2	0	Unknown	Phycodnaviridae	Algavirales	unknown	unknown
E5ER90_A	122		False	0	0	Bathycoccus sp. RCC1105 virus BpV2	unclassified sequence	Bamfordvirae	880160	d_Viruses;-_Varidnaviria;k_Bamfordvirae;p_Nucleocytoviricota;c_Megaviricetes;o_Algavirales;f_Phycodnaviridae;g_Prasinovirus;-_unclassified Prasinovirus;s_Bathycoccus sp. RCC1105 virus BpV;-_Bathycoccus sp. RCC1105 virus BpV2	bathycoccus sp. rcc1105 virus bpv2	0	Unknown	Phycodnaviridae	Algavirales	unknown	unknown
E5ER95_A	71		False	0	0	Bathycoccus sp. RCC1105 virus BpV2	unclassified sequence	Bamfordvirae	880160	d_Viruses;-_Varidnaviria;k_Bamfordvirae;p_Nucleocytoviricota;c_Megaviricetes;o_Algavirales;f_Phycodnaviridae;g_Prasinovirus;-_unclassified Prasinovirus;s_Bathycoccus sp. RCC1105 virus BpV;-_Bathycoccus sp. RCC1105 virus BpV2	bathycoccus sp. rcc1105 virus bpv2	0	Unknown	Phycodnaviridae	Algavirales	unknown	unknown
E5ERA2_1_A	1041		True	0	0	Bathycoccus sp. RCC1105 virus BpV2	unclassified sequence	Bamfordvirae	880160	d_Viruses;-_Varidnaviria;k_Bamfordvirae;p_Nucleocytoviricota;c_Megaviricetes;o_Algavirales;f_Phycodnaviridae;g_Prasinovirus;-_unclassified Prasinovirus;s_Bathycoccus sp. RCC1105 virus BpV;-_Bathycoccus sp. RCC1105 virus BpV2	bathycoccus sp. rcc1105 virus bpv2	0	Unknown	Phycodnaviridae	Algavirales	unknown	unknown
E5ERA2_2_A	1041		False	0	0	Bathycoccus sp. RCC1105 virus BpV2	unclassified sequence	Bamfordvirae	880160	d_Viruses;-_Varidnaviria;k_Bamfordvirae;p_Nucleocytoviricota;c_Megaviricetes;o_Algavirales;f_Phycodnaviridae;g_Prasinovirus;-_unclassified Prasinovirus;s_Bathycoccus sp. RCC1105 virus BpV;-_Bathycoccus sp. RCC1105 virus BpV2	bathycoccus sp. rcc1105 virus bpv2	0	Unknown	Phycodnaviridae	Algavirales	unknown	unknown
E5ERA2_3_A	1043		False	0	0	Bathycoccus sp. RCC1105 virus BpV2	unclassified sequence	Bamfordvirae	880160	d_Viruses;-_Varidnaviria;k_Bamfordvirae;p_Nucleocytoviricota;c_Megaviricetes;o_Algavirales;f_Phycodnaviridae;g_Prasinovirus;-_unclassified Prasinovirus;s_Bathycoccus sp. RCC1105 virus BpV;-_Bathycoccus sp. RCC1105 virus BpV2	bathycoccus sp. rcc1105 virus bpv2	0	Unknown	Phycodnaviridae	Algavirales	unknown	unknown
E5ERA4_1_A	1225		False	0	0	Bathycoccus sp. RCC1105 virus BpV2	unclassified sequence	Bamfordvirae	880160	d_Viruses;-_Varidnaviria;k_Bamfordvirae;p_Nucleocytoviricota;c_Megaviricetes;o_Algavirales;f_Phycodnaviridae;g_Prasinovirus;-_unclassified Prasinovirus;s_Bathycoccus sp. RCC1105 virus BpV;-_Bathycoccus sp. RCC1105 virus BpV2	bathycoccus sp. rcc1105 virus bpv2	0	Unknown	Phycodnaviridae	Algavirales	unknown	unknown
E5ERA4_2_A	1225		False	0	0	Bathycoccus sp. RCC1105 virus BpV2	unclassified sequence	Bamfordvirae	880160	d_Viruses;-_Varidnaviria;k_Bamfordvirae;p_Nucleocytoviricota;c_Megaviricetes;o_Algavirales;f_Phycodnaviridae;g_Prasinovirus;-_unclassified Prasinovirus;s_Bathycoccus sp. RCC1105 virus BpV;-_Bathycoccus sp. RCC1105 virus BpV2	bathycoccus sp. rcc1105 virus bpv2	0	Unknown	Phycodnaviridae	Algavirales	unknown	unknown
E5ERA4_3_A	1225		False	0	0	Bathycoccus sp. RCC1105 virus BpV2	unclassified sequence	Bamfordvirae	880160	d_Viruses;-_Varidnaviria;k_Bamfordvirae;p_Nucleocytoviricota;c_Megaviricetes;o_Algavirales;f_Phycodnaviridae;g_Prasinovirus;-_unclassified Prasinovirus;s_Bathycoccus sp. RCC1105 virus BpV;-_Bathycoccus sp. RCC1105 virus BpV2	bathycoccus sp. rcc1105 virus bpv2	0	Unknown	Phycodnaviridae	Algavirales	unknown	unknown
E5ERB2_A	70		False	0	0	Bathycoccus sp. RCC1105 virus BpV2	unclassified sequence	Bamfordvirae	880160	d_Viruses;-_Varidnaviria;k_Bamfordvirae;p_Nucleocytoviricota;c_Megaviricetes;o_Algavirales;f_Phycodnaviridae;g_Prasinovirus;-_unclassified Prasinovirus;s_Bathycoccus sp. RCC1105 virus BpV;-_Bathycoccus sp. RCC1105 virus BpV2	bathycoccus sp. rcc1105 virus bpv2	0	Unknown	Phycodnaviridae	Algavirales	unknown	unknown
E5ERB5_A	85	TMH	False	2	0	Bathycoccus sp. RCC1105 virus BpV2	unclassified sequence	Bamfordvirae	880160	d_Viruses;-_Varidnaviria;k_Bamfordvirae;p_Nucleocytoviricota;c_Megaviricetes;o_Algavirales;f_Phycodnaviridae;g_Prasinovirus;-_unclassified Prasinovirus;s_Bathycoccus sp. RCC1105 virus BpV;-_Bathycoccus sp. RCC1105 virus BpV2	bathycoccus sp. rcc1105 virus bpv2	1	Unknown	Phycodnaviridae	Algavirales	unknown	unknown
E5ERC1_A	126		False	0	0	Bathycoccus sp. RCC1105 virus BpV2	unclassified sequence	Bamfordvirae	880160	d_Viruses;-_Varidnaviria;k_Bamfordvirae;p_Nucleocytoviricota;c_Megaviricetes;o_Algavirales;f_Phycodnaviridae;g_Prasinovirus;-_unclassified Prasinovirus;s_Bathycoccus sp. RCC1105 virus BpV;-_Bathycoccus sp. RCC1105 virus BpV2	bathycoccus sp. rcc1105 virus bpv2	0	Unknown	Phycodnaviridae	Algavirales	unknown	unknown
E5ERD6_A	503		True	0	0	Bathycoccus sp. RCC1105 virus BpV2	unclassified sequence	Bamfordvirae	880160	d_Viruses;-_Varidnaviria;k_Bamfordvirae;p_Nucleocytoviricota;c_Megaviricetes;o_Algavirales;f_Phycodnaviridae;g_Prasinovirus;-_unclassified Prasinovirus;s_Bathycoccus sp. RCC1105 virus BpV;-_Bathycoccus sp. RCC1105 virus BpV2	bathycoccus sp. rcc1105 virus bpv2	0	Unknown	Phycodnaviridae	Algavirales	unknown	unknown
E5ERD7_A	794		True	0	0	Bathycoccus sp. RCC1105 virus BpV2	unclassified sequence	Bamfordvirae	880160	d_Viruses;-_Varidnaviria;k_Bamfordvirae;p_Nucleocytoviricota;c_Megaviricetes;o_Algavirales;f_Phycodnaviridae;g_Prasinovirus;-_unclassified Prasinovirus;s_Bathycoccus sp. RCC1105 virus BpV;-_Bathycoccus sp. RCC1105 virus BpV2	bathycoccus sp. rcc1105 virus bpv2	0	Unknown	Phycodnaviridae	Algavirales	unknown	unknown
E5ERD8_A	509	TMH	True	1	0	Bathycoccus sp. RCC1105 virus BpV2	unclassified sequence	Bamfordvirae	880160	d_Viruses;-_Varidnaviria;k_Bamfordvirae;p_Nucleocytoviricota;c_Megaviricetes;o_Algavirales;f_Phycodnaviridae;g_Prasinovirus;-_unclassified Prasinovirus;s_Bathycoccus sp. RCC1105 virus BpV;-_Bathycoccus sp. RCC1105 virus BpV2	bathycoccus sp. rcc1105 virus bpv2	1	Unknown	Phycodnaviridae	Algavirales	unknown	unknown
E5ERE0_A	557	TMH	True	1	0	Bathycoccus sp. RCC1105 virus BpV2	unclassified sequence	Bamfordvirae	880160	d_Viruses;-_Varidnaviria;k_Bamfordvirae;p_Nucleocytoviricota;c_Megaviricetes;o_Algavirales;f_Phycodnaviridae;g_Prasinovirus;-_unclassified Prasinovirus;s_Bathycoccus sp. RCC1105 virus BpV;-_Bathycoccus sp. RCC1105 virus BpV2	bathycoccus sp. rcc1105 virus bpv2	1	Unknown	Phycodnaviridae	Algavirales	unknown	unknown
E5ERE1_A	97		False	0	0	Bathycoccus sp. RCC1105 virus BpV2	unclassified sequence	Bamfordvirae	880160	d_Viruses;-_Varidnaviria;k_Bamfordvirae;p_Nucleocytoviricota;c_Megaviricetes;o_Algavirales;f_Phycodnaviridae;g_Prasinovirus;-_unclassified Prasinovirus;s_Bathycoccus sp. RCC1105 virus BpV;-_Bathycoccus sp. RCC1105 virus BpV2	bathycoccus sp. rcc1105 virus bpv2	0	Unknown	Phycodnaviridae	Algavirales	unknown	unknown
E5ERE8_A	413	TMH	False	2	0	Ostreococcus lucimarinus virus 1	unclassified sequence	Bamfordvirae	880162	d_Viruses;-_Varidnaviria;k_Bamfordvirae;p_Nucleocytoviricota;c_Megaviricetes;o_Algavirales;f_Phycodnaviridae;g_Prasinovirus;-_unclassified Prasinovirus;s_Ostreococcus lucimarinus virus 1	ostreococcus lucimarinus virus 1	1	Unknown	Phycodnaviridae	Algavirales	unknown	unknown
E5ERF0_A	292		False	0	0	Ostreococcus lucimarinus virus 1	unclassified sequence	Bamfordvirae	880162	d_Viruses;-_Varidnaviria;k_Bamfordvirae;p_Nucleocytoviricota;c_Megaviricetes;o_Algavirales;f_Phycodnaviridae;g_Prasinovirus;-_unclassified Prasinovirus;s_Ostreococcus lucimarinus virus 1	ostreococcus lucimarinus virus 1	0	Unknown	Phycodnaviridae	Algavirales	unknown	unknown
E5ERG3_A	82		False	0	0	Ostreococcus lucimarinus virus 1	unclassified sequence	Bamfordvirae	880162	d_Viruses;-_Varidnaviria;k_Bamfordvirae;p_Nucleocytoviricota;c_Megaviricetes;o_Algavirales;f_Phycodnaviridae;g_Prasinovirus;-_unclassified Prasinovirus;s_Ostreococcus lucimarinus virus 1	ostreococcus lucimarinus virus 1	0	Unknown	Phycodnaviridae	Algavirales	unknown	unknown
E5ERJ7_A	327		False	0	0	Ostreococcus lucimarinus virus 1	unclassified sequence	Bamfordvirae	880162	d_Viruses;-_Varidnaviria;k_Bamfordvirae;p_Nucleocytoviricota;c_Megaviricetes;o_Algavirales;f_Phycodnaviridae;g_Prasinovirus;-_unclassified Prasinovirus;s_Ostreococcus lucimarinus virus 1	ostreococcus lucimarinus virus 1	0	Unknown	Phycodnaviridae	Algavirales	unknown	unknown
E5ERL6_A	1334		False	0	0	Ostreococcus lucimarinus virus 1	unclassified sequence	Bamfordvirae	880162	d_Viruses;-_Varidnaviria;k_Bamfordvirae;p_Nucleocytoviricota;c_Megaviricetes;o_Algavirales;f_Phycodnaviridae;g_Prasinovirus;-_unclassified Prasinovirus;s_Ostreococcus lucimarinus virus 1	ostreococcus lucimarinus virus 1	0	Unknown	Phycodnaviridae	Algavirales	unknown	unknown
E5ERN0_A	305		False	0	0	Ostreococcus lucimarinus virus 1	unclassified sequence	Bamfordvirae	880162	d_Viruses;-_Varidnaviria;k_Bamfordvirae;p_Nucleocytoviricota;c_Megaviricetes;o_Algavirales;f_Phycodnaviridae;g_Prasinovirus;-_unclassified Prasinovirus;s_Ostreococcus lucimarinus virus 1	ostreococcus lucimarinus virus 1	0	Unknown	Phycodnaviridae	Algavirales	unknown	unknown
E5ERQ8_A	278		False	0	0	Ostreococcus lucimarinus virus 1	unclassified sequence	Bamfordvirae	880162	d_Viruses;-_Varidnaviria;k_Bamfordvirae;p_Nucleocytoviricota;c_Megaviricetes;o_Algavirales;f_Phycodnaviridae;g_Prasinovirus;-_unclassified Prasinovirus;s_Ostreococcus lucimarinus virus 1	ostreococcus lucimarinus virus 1	0	Unknown	Phycodnaviridae	Algavirales	unknown	unknown
E5ERS8_A	200		True	0	0	Ostreococcus lucimarinus virus 1	unclassified sequence	Bamfordvirae	880162	d_Viruses;-_Varidnaviria;k_Bamfordvirae;p_Nucleocytoviricota;c_Megaviricetes;o_Algavirales;f_Phycodnaviridae;g_Prasinovirus;-_unclassified Prasinovirus;s_Ostreococcus lucimarinus virus 1	ostreococcus lucimarinus virus 1	0	Unknown	Phycodnaviridae	Algavirales	unknown	unknown
E5ERV4_A	123		False	0	0	Ostreococcus lucimarinus virus 1	unclassified sequence	Bamfordvirae	880162	d_Viruses;-_Varidnaviria;k_Bamfordvirae;p_Nucleocytoviricota;c_Megaviricetes;o_Algavirales;f_Phycodnaviridae;g_Prasinovirus;-_unclassified Prasinovirus;s_Ostreococcus lucimarinus virus 1	ostreococcus lucimarinus virus 1	0	Unknown	Phycodnaviridae	Algavirales	unknown	unknown
E5ERV8_A	117		False	0	0	Ostreococcus lucimarinus virus 1	unclassified sequence	Bamfordvirae	880162	d_Viruses;-_Varidnaviria;k_Bamfordvirae;p_Nucleocytoviricota;c_Megaviricetes;o_Algavirales;f_Phycodnaviridae;g_Prasinovirus;-_unclassified Prasinovirus;s_Ostreococcus lucimarinus virus 1	ostreococcus lucimarinus virus 1	0	Unknown	Phycodnaviridae	Algavirales	unknown	unknown
E5ES23_A	100		False	0	0	Ostreococcus lucimarinus virus 1	unclassified sequence	Bamfordvirae	880162	d_Viruses;-_Varidnaviria;k_Bamfordvirae;p_Nucleocytoviricota;c_Megaviricetes;o_Algavirales;f_Phycodnaviridae;g_Prasinovirus;-_unclassified Prasinovirus;s_Ostreococcus lucimarinus virus 1	ostreococcus lucimarinus virus 1	0	Unknown	Phycodnaviridae	Algavirales	unknown	unknown
E5ES26_A	100		False	0	0	Ostreococcus lucimarinus virus 1	unclassified sequence	Bamfordvirae	880162	d_Viruses;-_Varidnaviria;k_Bamfordvirae;p_Nucleocytoviricota;c_Megaviricetes;o_Algavirales;f_Phycodnaviridae;g_Prasinovirus;-_unclassified Prasinovirus;s_Ostreococcus lucimarinus virus 1	ostreococcus lucimarinus virus 1	0	Unknown	Phycodnaviridae	Algavirales	unknown	unknown
E5ES31_A	92		False	0	0	Ostreococcus lucimarinus virus 1	unclassified sequence	Bamfordvirae	880162	d_Viruses;-_Varidnaviria;k_Bamfordvirae;p_Nucleocytoviricota;c_Megaviricetes;o_Algavirales;f_Phycodnaviridae;g_Prasinovirus;-_unclassified Prasinovirus;s_Ostreococcus lucimarinus virus 1	ostreococcus lucimarinus virus 1	0	Unknown	Phycodnaviridae	Algavirales	unknown	unknown
E5ES35_A	152		True	0	0	Ostreococcus lucimarinus virus 1	unclassified sequence	Bamfordvirae	880162	d_Viruses;-_Varidnaviria;k_Bamfordvirae;p_Nucleocytoviricota;c_Megaviricetes;o_Algavirales;f_Phycodnaviridae;g_Prasinovirus;-_unclassified Prasinovirus;s_Ostreococcus lucimarinus virus 1	ostreococcus lucimarinus virus 1	0	Unknown	Phycodnaviridae	Algavirales	unknown	unknown
E5ES37_A	67	TMH	False	1	0	Ostreococcus lucimarinus virus 1	unclassified sequence	Bamfordvirae	880162	d_Viruses;-_Varidnaviria;k_Bamfordvirae;p_Nucleocytoviricota;c_Megaviricetes;o_Algavirales;f_Phycodnaviridae;g_Prasinovirus;-_unclassified Prasinovirus;s_Ostreococcus lucimarinus virus 1	ostreococcus lucimarinus virus 1	1	Unknown	Phycodnaviridae	Algavirales	unknown	unknown
E5ES38_A	347	TMH	False	1	0	Ostreococcus lucimarinus virus 1	unclassified sequence	Bamfordvirae	880162	d_Viruses;-_Varidnaviria;k_Bamfordvirae;p_Nucleocytoviricota;c_Megaviricetes;o_Algavirales;f_Phycodnaviridae;g_Prasinovirus;-_unclassified Prasinovirus;s_Ostreococcus lucimarinus virus 1	ostreococcus lucimarinus virus 1	1	Unknown	Phycodnaviridae	Algavirales	unknown	unknown
E5ES44_A	163		False	0	0	Bathycoccus sp. RCC1105 virus BpV1	unclassified sequence	Bamfordvirae	880159	d_Viruses;-_Varidnaviria;k_Bamfordvirae;p_Nucleocytoviricota;c_Megaviricetes;o_Algavirales;f_Phycodnaviridae;g_Prasinovirus;-_unclassified Prasinovirus;s_Bathycoccus sp. RCC1105 virus BpV;-_Bathycoccus sp. RCC1105 virus BpV1	bathycoccus sp. rcc1105 virus bpv1	0	Unknown	Phycodnaviridae	Algavirales	unknown	unknown
E5ES55_A	484		True	0	0	Bathycoccus sp. RCC1105 virus BpV1	unclassified sequence	Bamfordvirae	880159	d_Viruses;-_Varidnaviria;k_Bamfordvirae;p_Nucleocytoviricota;c_Megaviricetes;o_Algavirales;f_Phycodnaviridae;g_Prasinovirus;-_unclassified Prasinovirus;s_Bathycoccus sp. RCC1105 virus BpV;-_Bathycoccus sp. RCC1105 virus BpV1	bathycoccus sp. rcc1105 virus bpv1	0	Unknown	Phycodnaviridae	Algavirales	unknown	unknown
E5ES66_A	621		False	0	0	Bathycoccus sp. RCC1105 virus BpV1	unclassified sequence	Bamfordvirae	880159	d_Viruses;-_Varidnaviria;k_Bamfordvirae;p_Nucleocytoviricota;c_Megaviricetes;o_Algavirales;f_Phycodnaviridae;g_Prasinovirus;-_unclassified Prasinovirus;s_Bathycoccus sp. RCC1105 virus BpV;-_Bathycoccus sp. RCC1105 virus BpV1	bathycoccus sp. rcc1105 virus bpv1	0	Unknown	Phycodnaviridae	Algavirales	unknown	unknown
E5ES67_1_A	917		False	0	0	Bathycoccus sp. RCC1105 virus BpV1	unclassified sequence	Bamfordvirae	880159	d_Viruses;-_Varidnaviria;k_Bamfordvirae;p_Nucleocytoviricota;c_Megaviricetes;o_Algavirales;f_Phycodnaviridae;g_Prasinovirus;-_unclassified Prasinovirus;s_Bathycoccus sp. RCC1105 virus BpV;-_Bathycoccus sp. RCC1105 virus BpV1	bathycoccus sp. rcc1105 virus bpv1	0	Unknown	Phycodnaviridae	Algavirales	unknown	unknown
E5ES67_2_A	917		False	0	0	Bathycoccus sp. RCC1105 virus BpV1	unclassified sequence	Bamfordvirae	880159	d_Viruses;-_Varidnaviria;k_Bamfordvirae;p_Nucleocytoviricota;c_Megaviricetes;o_Algavirales;f_Phycodnaviridae;g_Prasinovirus;-_unclassified Prasinovirus;s_Bathycoccus sp. RCC1105 virus BpV;-_Bathycoccus sp. RCC1105 virus BpV1	bathycoccus sp. rcc1105 virus bpv1	0	Unknown	Phycodnaviridae	Algavirales	unknown	unknown
E5ES73_A	1392		False	0	0	Bathycoccus sp. RCC1105 virus BpV1	unclassified sequence	Bamfordvirae	880159	d_Viruses;-_Varidnaviria;k_Bamfordvirae;p_Nucleocytoviricota;c_Megaviricetes;o_Algavirales;f_Phycodnaviridae;g_Prasinovirus;-_unclassified Prasinovirus;s_Bathycoccus sp. RCC1105 virus BpV;-_Bathycoccus sp. RCC1105 virus BpV1	bathycoccus sp. rcc1105 virus bpv1	0	Unknown	Phycodnaviridae	Algavirales	unknown	unknown
E5ES85_A	86		False	0	0	Bathycoccus sp. RCC1105 virus BpV1	unclassified sequence	Bamfordvirae	880159	d_Viruses;-_Varidnaviria;k_Bamfordvirae;p_Nucleocytoviricota;c_Megaviricetes;o_Algavirales;f_Phycodnaviridae;g_Prasinovirus;-_unclassified Prasinovirus;s_Bathycoccus sp. RCC1105 virus BpV;-_Bathycoccus sp. RCC1105 virus BpV1	bathycoccus sp. rcc1105 virus bpv1	0	Unknown	Phycodnaviridae	Algavirales	unknown	unknown
E5ES86_A	349	TMH	False	1	0	Bathycoccus sp. RCC1105 virus BpV1	unclassified sequence	Bamfordvirae	880159	d_Viruses;-_Varidnaviria;k_Bamfordvirae;p_Nucleocytoviricota;c_Megaviricetes;o_Algavirales;f_Phycodnaviridae;g_Prasinovirus;-_unclassified Prasinovirus;s_Bathycoccus sp. RCC1105 virus BpV;-_Bathycoccus sp. RCC1105 virus BpV1	bathycoccus sp. rcc1105 virus bpv1	1	Unknown	Phycodnaviridae	Algavirales	unknown	unknown
E5ES88_A	1406		True	0	0	Bathycoccus sp. RCC1105 virus BpV1	unclassified sequence	Bamfordvirae	880159	d_Viruses;-_Varidnaviria;k_Bamfordvirae;p_Nucleocytoviricota;c_Megaviricetes;o_Algavirales;f_Phycodnaviridae;g_Prasinovirus;-_unclassified Prasinovirus;s_Bathycoccus sp. RCC1105 virus BpV;-_Bathycoccus sp. RCC1105 virus BpV1	bathycoccus sp. rcc1105 virus bpv1	0	Unknown	Phycodnaviridae	Algavirales	unknown	unknown
E5ES89_A	346	TMH	False	1	0	Bathycoccus sp. RCC1105 virus BpV1	unclassified sequence	Bamfordvirae	880159	d_Viruses;-_Varidnaviria;k_Bamfordvirae;p_Nucleocytoviricota;c_Megaviricetes;o_Algavirales;f_Phycodnaviridae;g_Prasinovirus;-_unclassified Prasinovirus;s_Bathycoccus sp. RCC1105 virus BpV;-_Bathycoccus sp. RCC1105 virus BpV1	bathycoccus sp. rcc1105 virus bpv1	1	Unknown	Phycodnaviridae	Algavirales	unknown	unknown
E5ESB3_A	88		False	0	0	Bathycoccus sp. RCC1105 virus BpV1	unclassified sequence	Bamfordvirae	880159	d_Viruses;-_Varidnaviria;k_Bamfordvirae;p_Nucleocytoviricota;c_Megaviricetes;o_Algavirales;f_Phycodnaviridae;g_Prasinovirus;-_unclassified Prasinovirus;s_Bathycoccus sp. RCC1105 virus BpV;-_Bathycoccus sp. RCC1105 virus BpV1	bathycoccus sp. rcc1105 virus bpv1	0	Unknown	Phycodnaviridae	Algavirales	unknown	unknown
E5ESB6_A	192		False	0	0	Bathycoccus sp. RCC1105 virus BpV1	unclassified sequence	Bamfordvirae	880159	d_Viruses;-_Varidnaviria;k_Bamfordvirae;p_Nucleocytoviricota;c_Megaviricetes;o_Algavirales;f_Phycodnaviridae;g_Prasinovirus;-_unclassified Prasinovirus;s_Bathycoccus sp. RCC1105 virus BpV;-_Bathycoccus sp. RCC1105 virus BpV1	bathycoccus sp. rcc1105 virus bpv1	0	Unknown	Phycodnaviridae	Algavirales	unknown	unknown
E5ESC0_A	160	TMH	False	4	0	Bathycoccus sp. RCC1105 virus BpV1	unclassified sequence	Bamfordvirae	880159	d_Viruses;-_Varidnaviria;k_Bamfordvirae;p_Nucleocytoviricota;c_Megaviricetes;o_Algavirales;f_Phycodnaviridae;g_Prasinovirus;-_unclassified Prasinovirus;s_Bathycoccus sp. RCC1105 virus BpV;-_Bathycoccus sp. RCC1105 virus BpV1	bathycoccus sp. rcc1105 virus bpv1	1	Unknown	Phycodnaviridae	Algavirales	unknown	unknown
E5ESC2_A	153	TMH	False	5	0	Bathycoccus sp. RCC1105 virus BpV1	unclassified sequence	Bamfordvirae	880159	d_Viruses;-_Varidnaviria;k_Bamfordvirae;p_Nucleocytoviricota;c_Megaviricetes;o_Algavirales;f_Phycodnaviridae;g_Prasinovirus;-_unclassified Prasinovirus;s_Bathycoccus sp. RCC1105 virus BpV;-_Bathycoccus sp. RCC1105 virus BpV1	bathycoccus sp. rcc1105 virus bpv1	1	Unknown	Phycodnaviridae	Algavirales	unknown	unknown
E5ESC4_A	222		False	0	0	Bathycoccus sp. RCC1105 virus BpV1	unclassified sequence	Bamfordvirae	880159	d_Viruses;-_Varidnaviria;k_Bamfordvirae;p_Nucleocytoviricota;c_Megaviricetes;o_Algavirales;f_Phycodnaviridae;g_Prasinovirus;-_unclassified Prasinovirus;s_Bathycoccus sp. RCC1105 virus BpV;-_Bathycoccus sp. RCC1105 virus BpV1	bathycoccus sp. rcc1105 virus bpv1	0	Unknown	Phycodnaviridae	Algavirales	unknown	unknown
E5ESC6_A	117		False	0	0	Bathycoccus sp. RCC1105 virus BpV1	unclassified sequence	Bamfordvirae	880159	d_Viruses;-_Varidnaviria;k_Bamfordvirae;p_Nucleocytoviricota;c_Megaviricetes;o_Algavirales;f_Phycodnaviridae;g_Prasinovirus;-_unclassified Prasinovirus;s_Bathycoccus sp. RCC1105 virus BpV;-_Bathycoccus sp. RCC1105 virus BpV1	bathycoccus sp. rcc1105 virus bpv1	0	Unknown	Phycodnaviridae	Algavirales	unknown	unknown
E5ESD8_A	113		False	0	0	Bathycoccus sp. RCC1105 virus BpV1	unclassified sequence	Bamfordvirae	880159	d_Viruses;-_Varidnaviria;k_Bamfordvirae;p_Nucleocytoviricota;c_Megaviricetes;o_Algavirales;f_Phycodnaviridae;g_Prasinovirus;-_unclassified Prasinovirus;s_Bathycoccus sp. RCC1105 virus BpV;-_Bathycoccus sp. RCC1105 virus BpV1	bathycoccus sp. rcc1105 virus bpv1	0	Unknown	Phycodnaviridae	Algavirales	unknown	unknown
E5ESE7_A	340	TMH	True	1	0	Bathycoccus sp. RCC1105 virus BpV1	unclassified sequence	Bamfordvirae	880159	d_Viruses;-_Varidnaviria;k_Bamfordvirae;p_Nucleocytoviricota;c_Megaviricetes;o_Algavirales;f_Phycodnaviridae;g_Prasinovirus;-_unclassified Prasinovirus;s_Bathycoccus sp. RCC1105 virus BpV;-_Bathycoccus sp. RCC1105 virus BpV1	bathycoccus sp. rcc1105 virus bpv1	1	Unknown	Phycodnaviridae	Algavirales	unknown	unknown
E5ESE8_A	89	TMH	False	1	0	Bathycoccus sp. RCC1105 virus BpV1	unclassified sequence	Bamfordvirae	880159	d_Viruses;-_Varidnaviria;k_Bamfordvirae;p_Nucleocytoviricota;c_Megaviricetes;o_Algavirales;f_Phycodnaviridae;g_Prasinovirus;-_unclassified Prasinovirus;s_Bathycoccus sp. RCC1105 virus BpV;-_Bathycoccus sp. RCC1105 virus BpV1	bathycoccus sp. rcc1105 virus bpv1	1	Unknown	Phycodnaviridae	Algavirales	unknown	unknown
E5ESH8_A	234		False	0	0	Bathycoccus sp. RCC1105 virus BpV1	unclassified sequence	Bamfordvirae	880159	d_Viruses;-_Varidnaviria;k_Bamfordvirae;p_Nucleocytoviricota;c_Megaviricetes;o_Algavirales;f_Phycodnaviridae;g_Prasinovirus;-_unclassified Prasinovirus;s_Bathycoccus sp. RCC1105 virus BpV;-_Bathycoccus sp. RCC1105 virus BpV1	bathycoccus sp. rcc1105 virus bpv1	0	Unknown	Phycodnaviridae	Algavirales	unknown	unknown
E5ESI3_A	1154		False	0	0	Bathycoccus sp. RCC1105 virus BpV1	unclassified sequence	Bamfordvirae	880159	d_Viruses;-_Varidnaviria;k_Bamfordvirae;p_Nucleocytoviricota;c_Megaviricetes;o_Algavirales;f_Phycodnaviridae;g_Prasinovirus;-_unclassified Prasinovirus;s_Bathycoccus sp. RCC1105 virus BpV;-_Bathycoccus sp. RCC1105 virus BpV1	bathycoccus sp. rcc1105 virus bpv1	0	Unknown	Phycodnaviridae	Algavirales	unknown	unknown
E5ESJ5_A	197		False	0	0	Bathycoccus sp. RCC1105 virus BpV1	unclassified sequence	Bamfordvirae	880159	d_Viruses;-_Varidnaviria;k_Bamfordvirae;p_Nucleocytoviricota;c_Megaviricetes;o_Algavirales;f_Phycodnaviridae;g_Prasinovirus;-_unclassified Prasinovirus;s_Bathycoccus sp. RCC1105 virus BpV;-_Bathycoccus sp. RCC1105 virus BpV1	bathycoccus sp. rcc1105 virus bpv1	0	Unknown	Phycodnaviridae	Algavirales	unknown	unknown
E5ESK5_A	131		False	0	0	Bathycoccus sp. RCC1105 virus BpV1	unclassified sequence	Bamfordvirae	880159	d_Viruses;-_Varidnaviria;k_Bamfordvirae;p_Nucleocytoviricota;c_Megaviricetes;o_Algavirales;f_Phycodnaviridae;g_Prasinovirus;-_unclassified Prasinovirus;s_Bathycoccus sp. RCC1105 virus BpV;-_Bathycoccus sp. RCC1105 virus BpV1	bathycoccus sp. rcc1105 virus bpv1	0	Unknown	Phycodnaviridae	Algavirales	unknown	unknown
E5ESL5_A	515		True	0	0	Bathycoccus sp. RCC1105 virus BpV1	unclassified sequence	Bamfordvirae	880159	d_Viruses;-_Varidnaviria;k_Bamfordvirae;p_Nucleocytoviricota;c_Megaviricetes;o_Algavirales;f_Phycodnaviridae;g_Prasinovirus;-_unclassified Prasinovirus;s_Bathycoccus sp. RCC1105 virus BpV;-_Bathycoccus sp. RCC1105 virus BpV1	bathycoccus sp. rcc1105 virus bpv1	0	Unknown	Phycodnaviridae	Algavirales	unknown	unknown
E5ESL6_A	652	TMH	False	1	0	Bathycoccus sp. RCC1105 virus BpV1	unclassified sequence	Bamfordvirae	880159	d_Viruses;-_Varidnaviria;k_Bamfordvirae;p_Nucleocytoviricota;c_Megaviricetes;o_Algavirales;f_Phycodnaviridae;g_Prasinovirus;-_unclassified Prasinovirus;s_Bathycoccus sp. RCC1105 virus BpV;-_Bathycoccus sp. RCC1105 virus BpV1	bathycoccus sp. rcc1105 virus bpv1	1	Unknown	Phycodnaviridae	Algavirales	unknown	unknown
E5ESL9_A	85		False	0	0	Bathycoccus sp. RCC1105 virus BpV1	unclassified sequence	Bamfordvirae	880159	d_Viruses;-_Varidnaviria;k_Bamfordvirae;p_Nucleocytoviricota;c_Megaviricetes;o_Algavirales;f_Phycodnaviridae;g_Prasinovirus;-_unclassified Prasinovirus;s_Bathycoccus sp. RCC1105 virus BpV;-_Bathycoccus sp. RCC1105 virus BpV1	bathycoccus sp. rcc1105 virus bpv1	0	Unknown	Phycodnaviridae	Algavirales	unknown	unknown
E5ESM5_A	166	TMH	False	3	0	Bathycoccus sp. RCC1105 virus BpV1	unclassified sequence	Bamfordvirae	880159	d_Viruses;-_Varidnaviria;k_Bamfordvirae;p_Nucleocytoviricota;c_Megaviricetes;o_Algavirales;f_Phycodnaviridae;g_Prasinovirus;-_unclassified Prasinovirus;s_Bathycoccus sp. RCC1105 virus BpV;-_Bathycoccus sp. RCC1105 virus BpV1	bathycoccus sp. rcc1105 virus bpv1	1	Unknown	Phycodnaviridae	Algavirales	unknown	unknown
E5ESN2_A	116		False	0	0	Bathycoccus sp. RCC1105 virus BpV1	unclassified sequence	Bamfordvirae	880159	d_Viruses;-_Varidnaviria;k_Bamfordvirae;p_Nucleocytoviricota;c_Megaviricetes;o_Algavirales;f_Phycodnaviridae;g_Prasinovirus;-_unclassified Prasinovirus;s_Bathycoccus sp. RCC1105 virus BpV;-_Bathycoccus sp. RCC1105 virus BpV1	bathycoccus sp. rcc1105 virus bpv1	0	Unknown	Phycodnaviridae	Algavirales	unknown	unknown
E5ESN7_A	141		False	0	0	Bathycoccus sp. RCC1105 virus BpV1	unclassified sequence	Bamfordvirae	880159	d_Viruses;-_Varidnaviria;k_Bamfordvirae;p_Nucleocytoviricota;c_Megaviricetes;o_Algavirales;f_Phycodnaviridae;g_Prasinovirus;-_unclassified Prasinovirus;s_Bathycoccus sp. RCC1105 virus BpV;-_Bathycoccus sp. RCC1105 virus BpV1	bathycoccus sp. rcc1105 virus bpv1	0	Unknown	Phycodnaviridae	Algavirales	unknown	unknown
E5ESP0_A	162		False	0	0	Bathycoccus sp. RCC1105 virus BpV1	unclassified sequence	Bamfordvirae	880159	d_Viruses;-_Varidnaviria;k_Bamfordvirae;p_Nucleocytoviricota;c_Megaviricetes;o_Algavirales;f_Phycodnaviridae;g_Prasinovirus;-_unclassified Prasinovirus;s_Bathycoccus sp. RCC1105 virus BpV;-_Bathycoccus sp. RCC1105 virus BpV1	bathycoccus sp. rcc1105 virus bpv1	0	Unknown	Phycodnaviridae	Algavirales	unknown	unknown
E5ESP2_A	101		False	0	0	Bathycoccus sp. RCC1105 virus BpV1	unclassified sequence	Bamfordvirae	880159	d_Viruses;-_Varidnaviria;k_Bamfordvirae;p_Nucleocytoviricota;c_Megaviricetes;o_Algavirales;f_Phycodnaviridae;g_Prasinovirus;-_unclassified Prasinovirus;s_Bathycoccus sp. RCC1105 virus BpV;-_Bathycoccus sp. RCC1105 virus BpV1	bathycoccus sp. rcc1105 virus bpv1	0	Unknown	Phycodnaviridae	Algavirales	unknown	unknown
E5EYC4_A	110		False	0	0	Acinetobacter phage Ac42	unclassified sequence	Heunggongvirae	762660	d_Viruses;-_Duplodnaviria;k_Heunggongvirae;p_Uroviricota;c_Caudoviricetes;f_Straboviridae;-_Twarogvirinae;-_unclassified Twarogvirinae;s_Acinetobacter phage Ac42	acinetobacter phage ac42	0	Non-enveloped	Straboviridae	Pantevenvirales	Non-enveloped	phage_default
E5EYC6_A	126		False	0	0	Acinetobacter phage Ac42	unclassified sequence	Heunggongvirae	762660	d_Viruses;-_Duplodnaviria;k_Heunggongvirae;p_Uroviricota;c_Caudoviricetes;f_Straboviridae;-_Twarogvirinae;-_unclassified Twarogvirinae;s_Acinetobacter phage Ac42	acinetobacter phage ac42	0	Non-enveloped	Straboviridae	Pantevenvirales	Non-enveloped	phage_default
E5EYC7_A	34		False	0	0	Acinetobacter phage Ac42	unclassified sequence	Heunggongvirae	762660	d_Viruses;-_Duplodnaviria;k_Heunggongvirae;p_Uroviricota;c_Caudoviricetes;f_Straboviridae;-_Twarogvirinae;-_unclassified Twarogvirinae;s_Acinetobacter phage Ac42	acinetobacter phage ac42	0	Non-enveloped	Straboviridae	Pantevenvirales	Non-enveloped	phage_default
E5EYC9_A	142		False	0	0	Acinetobacter phage Ac42	unclassified sequence	Heunggongvirae	762660	d_Viruses;-_Duplodnaviria;k_Heunggongvirae;p_Uroviricota;c_Caudoviricetes;f_Straboviridae;-_Twarogvirinae;-_unclassified Twarogvirinae;s_Acinetobacter phage Ac42	acinetobacter phage ac42	0	Non-enveloped	Straboviridae	Pantevenvirales	Non-enveloped	phage_default
E5EYD0_A	138		False	0	0	Acinetobacter phage Ac42	unclassified sequence	Heunggongvirae	762660	d_Viruses;-_Duplodnaviria;k_Heunggongvirae;p_Uroviricota;c_Caudoviricetes;f_Straboviridae;-_Twarogvirinae;-_unclassified Twarogvirinae;s_Acinetobacter phage Ac42	acinetobacter phage ac42	0	Non-enveloped	Straboviridae	Pantevenvirales	Non-enveloped	phage_default
E5EYD1_A	109		False	0	0	Acinetobacter phage Ac42	unclassified sequence	Heunggongvirae	762660	d_Viruses;-_Duplodnaviria;k_Heunggongvirae;p_Uroviricota;c_Caudoviricetes;f_Straboviridae;-_Twarogvirinae;-_unclassified Twarogvirinae;s_Acinetobacter phage Ac42	acinetobacter phage ac42	0	Non-enveloped	Straboviridae	Pantevenvirales	Non-enveloped	phage_default
E5EYD4_A	132		False	0	0	Acinetobacter phage Ac42	unclassified sequence	Heunggongvirae	762660	d_Viruses;-_Duplodnaviria;k_Heunggongvirae;p_Uroviricota;c_Caudoviricetes;f_Straboviridae;-_Twarogvirinae;-_unclassified Twarogvirinae;s_Acinetobacter phage Ac42	acinetobacter phage ac42	0	Non-enveloped	Straboviridae	Pantevenvirales	Non-enveloped	phage_default
E5EYD5_A	90		False	0	0	Acinetobacter phage Ac42	unclassified sequence	Heunggongvirae	762660	d_Viruses;-_Duplodnaviria;k_Heunggongvirae;p_Uroviricota;c_Caudoviricetes;f_Straboviridae;-_Twarogvirinae;-_unclassified Twarogvirinae;s_Acinetobacter phage Ac42	acinetobacter phage ac42	0	Non-enveloped	Straboviridae	Pantevenvirales	Non-enveloped	phage_default
E5EYE1_A	159		False	0	0	Acinetobacter phage Ac42	unclassified sequence	Heunggongvirae	762660	d_Viruses;-_Duplodnaviria;k_Heunggongvirae;p_Uroviricota;c_Caudoviricetes;f_Straboviridae;-_Twarogvirinae;-_unclassified Twarogvirinae;s_Acinetobacter phage Ac42	acinetobacter phage ac42	0	Non-enveloped	Straboviridae	Pantevenvirales	Non-enveloped	phage_default
E5EYE2_A	85		False	0	0	Acinetobacter phage Ac42	unclassified sequence	Heunggongvirae	762660	d_Viruses;-_Duplodnaviria;k_Heunggongvirae;p_Uroviricota;c_Caudoviricetes;f_Straboviridae;-_Twarogvirinae;-_unclassified Twarogvirinae;s_Acinetobacter phage Ac42	acinetobacter phage ac42	0	Non-enveloped	Straboviridae	Pantevenvirales	Non-enveloped	phage_default
E5EYE5_A	78		False	0	0	Acinetobacter phage Ac42	unclassified sequence	Heunggongvirae	762660	d_Viruses;-_Duplodnaviria;k_Heunggongvirae;p_Uroviricota;c_Caudoviricetes;f_Straboviridae;-_Twarogvirinae;-_unclassified Twarogvirinae;s_Acinetobacter phage Ac42	acinetobacter phage ac42	0	Non-enveloped	Straboviridae	Pantevenvirales	Non-enveloped	phage_default
E5EYE7_A	95		False	0	0	Acinetobacter phage Ac42	unclassified sequence	Heunggongvirae	762660	d_Viruses;-_Duplodnaviria;k_Heunggongvirae;p_Uroviricota;c_Caudoviricetes;f_Straboviridae;-_Twarogvirinae;-_unclassified Twarogvirinae;s_Acinetobacter phage Ac42	acinetobacter phage ac42	0	Non-enveloped	Straboviridae	Pantevenvirales	Non-enveloped	phage_default
E5EYF0_A	191		False	0	0	Acinetobacter phage Ac42	unclassified sequence	Heunggongvirae	762660	d_Viruses;-_Duplodnaviria;k_Heunggongvirae;p_Uroviricota;c_Caudoviricetes;f_Straboviridae;-_Twarogvirinae;-_unclassified Twarogvirinae;s_Acinetobacter phage Ac42	acinetobacter phage ac42	0	Non-enveloped	Straboviridae	Pantevenvirales	Non-enveloped	phage_default
E5EYF1_A	69	TMH	False	2	0	Acinetobacter phage Ac42	unclassified sequence	Heunggongvirae	762660	d_Viruses;-_Duplodnaviria;k_Heunggongvirae;p_Uroviricota;c_Caudoviricetes;f_Straboviridae;-_Twarogvirinae;-_unclassified Twarogvirinae;s_Acinetobacter phage Ac42	acinetobacter phage ac42	1	Non-enveloped	Straboviridae	Pantevenvirales	Non-enveloped	phage_default
E5EYF2_A	126		False	0	0	Acinetobacter phage Ac42	unclassified sequence	Heunggongvirae	762660	d_Viruses;-_Duplodnaviria;k_Heunggongvirae;p_Uroviricota;c_Caudoviricetes;f_Straboviridae;-_Twarogvirinae;-_unclassified Twarogvirinae;s_Acinetobacter phage Ac42	acinetobacter phage ac42	0	Non-enveloped	Straboviridae	Pantevenvirales	Non-enveloped	phage_default
E5EYF4_A	106		False	0	0	Acinetobacter phage Ac42	unclassified sequence	Heunggongvirae	762660	d_Viruses;-_Duplodnaviria;k_Heunggongvirae;p_Uroviricota;c_Caudoviricetes;f_Straboviridae;-_Twarogvirinae;-_unclassified Twarogvirinae;s_Acinetobacter phage Ac42	acinetobacter phage ac42	0	Non-enveloped	Straboviridae	Pantevenvirales	Non-enveloped	phage_default
E5EYF5_A	137	TMH	False	2	0	Acinetobacter phage Ac42	unclassified sequence	Heunggongvirae	762660	d_Viruses;-_Duplodnaviria;k_Heunggongvirae;p_Uroviricota;c_Caudoviricetes;f_Straboviridae;-_Twarogvirinae;-_unclassified Twarogvirinae;s_Acinetobacter phage Ac42	acinetobacter phage ac42	1	Non-enveloped	Straboviridae	Pantevenvirales	Non-enveloped	phage_default
E5EYF7_A	161		False	0	0	Acinetobacter phage Ac42	unclassified sequence	Heunggongvirae	762660	d_Viruses;-_Duplodnaviria;k_Heunggongvirae;p_Uroviricota;c_Caudoviricetes;f_Straboviridae;-_Twarogvirinae;-_unclassified Twarogvirinae;s_Acinetobacter phage Ac42	acinetobacter phage ac42	0	Non-enveloped	Straboviridae	Pantevenvirales	Non-enveloped	phage_default
E5EYF8_A	62	TMH	False	1	0	Acinetobacter phage Ac42	unclassified sequence	Heunggongvirae	762660	d_Viruses;-_Duplodnaviria;k_Heunggongvirae;p_Uroviricota;c_Caudoviricetes;f_Straboviridae;-_Twarogvirinae;-_unclassified Twarogvirinae;s_Acinetobacter phage Ac42	acinetobacter phage ac42	1	Non-enveloped	Straboviridae	Pantevenvirales	Non-enveloped	phage_default
E5EYF9_A	105		False	0	0	Acinetobacter phage Ac42	unclassified sequence	Heunggongvirae	762660	d_Viruses;-_Duplodnaviria;k_Heunggongvirae;p_Uroviricota;c_Caudoviricetes;f_Straboviridae;-_Twarogvirinae;-_unclassified Twarogvirinae;s_Acinetobacter phage Ac42	acinetobacter phage ac42	0	Non-enveloped	Straboviridae	Pantevenvirales	Non-enveloped	phage_default
E5EYG0_A	131		False	0	0	Acinetobacter phage Ac42	unclassified sequence	Heunggongvirae	762660	d_Viruses;-_Duplodnaviria;k_Heunggongvirae;p_Uroviricota;c_Caudoviricetes;f_Straboviridae;-_Twarogvirinae;-_unclassified Twarogvirinae;s_Acinetobacter phage Ac42	acinetobacter phage ac42	0	Non-enveloped	Straboviridae	Pantevenvirales	Non-enveloped	phage_default
E5EYG1_A	104		False	0	0	Acinetobacter phage Ac42	unclassified sequence	Heunggongvirae	762660	d_Viruses;-_Duplodnaviria;k_Heunggongvirae;p_Uroviricota;c_Caudoviricetes;f_Straboviridae;-_Twarogvirinae;-_unclassified Twarogvirinae;s_Acinetobacter phage Ac42	acinetobacter phage ac42	0	Non-enveloped	Straboviridae	Pantevenvirales	Non-enveloped	phage_default
E5EYG2_A	101		False	0	0	Acinetobacter phage Ac42	unclassified sequence	Heunggongvirae	762660	d_Viruses;-_Duplodnaviria;k_Heunggongvirae;p_Uroviricota;c_Caudoviricetes;f_Straboviridae;-_Twarogvirinae;-_unclassified Twarogvirinae;s_Acinetobacter phage Ac42	acinetobacter phage ac42	0	Non-enveloped	Straboviridae	Pantevenvirales	Non-enveloped	phage_default
E5EYG3_A	98		False	0	0	Acinetobacter phage Ac42	unclassified sequence	Heunggongvirae	762660	d_Viruses;-_Duplodnaviria;k_Heunggongvirae;p_Uroviricota;c_Caudoviricetes;f_Straboviridae;-_Twarogvirinae;-_unclassified Twarogvirinae;s_Acinetobacter phage Ac42	acinetobacter phage ac42	0	Non-enveloped	Straboviridae	Pantevenvirales	Non-enveloped	phage_default
E5EYG4_A	274		False	0	0	Acinetobacter phage Ac42	unclassified sequence	Heunggongvirae	762660	d_Viruses;-_Duplodnaviria;k_Heunggongvirae;p_Uroviricota;c_Caudoviricetes;f_Straboviridae;-_Twarogvirinae;-_unclassified Twarogvirinae;s_Acinetobacter phage Ac42	acinetobacter phage ac42	0	Non-enveloped	Straboviridae	Pantevenvirales	Non-enveloped	phage_default
E5EYG7_A	107		False	0	0	Acinetobacter phage Ac42	unclassified sequence	Heunggongvirae	762660	d_Viruses;-_Duplodnaviria;k_Heunggongvirae;p_Uroviricota;c_Caudoviricetes;f_Straboviridae;-_Twarogvirinae;-_unclassified Twarogvirinae;s_Acinetobacter phage Ac42	acinetobacter phage ac42	0	Non-enveloped	Straboviridae	Pantevenvirales	Non-enveloped	phage_default
E5EYG8_A	121		False	0	0	Acinetobacter phage Ac42	unclassified sequence	Heunggongvirae	762660	d_Viruses;-_Duplodnaviria;k_Heunggongvirae;p_Uroviricota;c_Caudoviricetes;f_Straboviridae;-_Twarogvirinae;-_unclassified Twarogvirinae;s_Acinetobacter phage Ac42	acinetobacter phage ac42	0	Non-enveloped	Straboviridae	Pantevenvirales	Non-enveloped	phage_default
E5EYG9_A	42		False	0	0	Acinetobacter phage Ac42	unclassified sequence	Heunggongvirae	762660	d_Viruses;-_Duplodnaviria;k_Heunggongvirae;p_Uroviricota;c_Caudoviricetes;f_Straboviridae;-_Twarogvirinae;-_unclassified Twarogvirinae;s_Acinetobacter phage Ac42	acinetobacter phage ac42	0	Non-enveloped	Straboviridae	Pantevenvirales	Non-enveloped	phage_default
E5EYH0_A	85		False	0	0	Acinetobacter phage Ac42	unclassified sequence	Heunggongvirae	762660	d_Viruses;-_Duplodnaviria;k_Heunggongvirae;p_Uroviricota;c_Caudoviricetes;f_Straboviridae;-_Twarogvirinae;-_unclassified Twarogvirinae;s_Acinetobacter phage Ac42	acinetobacter phage ac42	0	Non-enveloped	Straboviridae	Pantevenvirales	Non-enveloped	phage_default
E5EYH1_A	78		False	0	0	Acinetobacter phage Ac42	unclassified sequence	Heunggongvirae	762660	d_Viruses;-_Duplodnaviria;k_Heunggongvirae;p_Uroviricota;c_Caudoviricetes;f_Straboviridae;-_Twarogvirinae;-_unclassified Twarogvirinae;s_Acinetobacter phage Ac42	acinetobacter phage ac42	0	Non-enveloped	Straboviridae	Pantevenvirales	Non-enveloped	phage_default
E5EYH3_A	120		False	0	0	Acinetobacter phage Ac42	unclassified sequence	Heunggongvirae	762660	d_Viruses;-_Duplodnaviria;k_Heunggongvirae;p_Uroviricota;c_Caudoviricetes;f_Straboviridae;-_Twarogvirinae;-_unclassified Twarogvirinae;s_Acinetobacter phage Ac42	acinetobacter phage ac42	0	Non-enveloped	Straboviridae	Pantevenvirales	Non-enveloped	phage_default
E5EYH4_A	105	TMH	False	4	0	Acinetobacter phage Ac42	unclassified sequence	Heunggongvirae	762660	d_Viruses;-_Duplodnaviria;k_Heunggongvirae;p_Uroviricota;c_Caudoviricetes;f_Straboviridae;-_Twarogvirinae;-_unclassified Twarogvirinae;s_Acinetobacter phage Ac42	acinetobacter phage ac42	1	Non-enveloped	Straboviridae	Pantevenvirales	Non-enveloped	phage_default
E5EYH5_A	185		False	0	0	Acinetobacter phage Ac42	unclassified sequence	Heunggongvirae	762660	d_Viruses;-_Duplodnaviria;k_Heunggongvirae;p_Uroviricota;c_Caudoviricetes;f_Straboviridae;-_Twarogvirinae;-_unclassified Twarogvirinae;s_Acinetobacter phage Ac42	acinetobacter phage ac42	0	Non-enveloped	Straboviridae	Pantevenvirales	Non-enveloped	phage_default
E5EYH6_A	149		False	0	0	Acinetobacter phage Ac42	unclassified sequence	Heunggongvirae	762660	d_Viruses;-_Duplodnaviria;k_Heunggongvirae;p_Uroviricota;c_Caudoviricetes;f_Straboviridae;-_Twarogvirinae;-_unclassified Twarogvirinae;s_Acinetobacter phage Ac42	acinetobacter phage ac42	0	Non-enveloped	Straboviridae	Pantevenvirales	Non-enveloped	phage_default
E5EYH7_A	162		False	0	0	Acinetobacter phage Ac42	unclassified sequence	Heunggongvirae	762660	d_Viruses;-_Duplodnaviria;k_Heunggongvirae;p_Uroviricota;c_Caudoviricetes;f_Straboviridae;-_Twarogvirinae;-_unclassified Twarogvirinae;s_Acinetobacter phage Ac42	acinetobacter phage ac42	0	Non-enveloped	Straboviridae	Pantevenvirales	Non-enveloped	phage_default
E5EYI1_A	89		False	0	0	Acinetobacter phage Ac42	unclassified sequence	Heunggongvirae	762660	d_Viruses;-_Duplodnaviria;k_Heunggongvirae;p_Uroviricota;c_Caudoviricetes;f_Straboviridae;-_Twarogvirinae;-_unclassified Twarogvirinae;s_Acinetobacter phage Ac42	acinetobacter phage ac42	0	Non-enveloped	Straboviridae	Pantevenvirales	Non-enveloped	phage_default
E5EYI2_A	115		False	0	0	Acinetobacter phage Ac42	unclassified sequence	Heunggongvirae	762660	d_Viruses;-_Duplodnaviria;k_Heunggongvirae;p_Uroviricota;c_Caudoviricetes;f_Straboviridae;-_Twarogvirinae;-_unclassified Twarogvirinae;s_Acinetobacter phage Ac42	acinetobacter phage ac42	0	Non-enveloped	Straboviridae	Pantevenvirales	Non-enveloped	phage_default
E5EYI3_A	129		False	0	0	Acinetobacter phage Ac42	unclassified sequence	Heunggongvirae	762660	d_Viruses;-_Duplodnaviria;k_Heunggongvirae;p_Uroviricota;c_Caudoviricetes;f_Straboviridae;-_Twarogvirinae;-_unclassified Twarogvirinae;s_Acinetobacter phage Ac42	acinetobacter phage ac42	0	Non-enveloped	Straboviridae	Pantevenvirales	Non-enveloped	phage_default
E5EYI4_A	157		False	0	0	Acinetobacter phage Ac42	unclassified sequence	Heunggongvirae	762660	d_Viruses;-_Duplodnaviria;k_Heunggongvirae;p_Uroviricota;c_Caudoviricetes;f_Straboviridae;-_Twarogvirinae;-_unclassified Twarogvirinae;s_Acinetobacter phage Ac42	acinetobacter phage ac42	0	Non-enveloped	Straboviridae	Pantevenvirales	Non-enveloped	phage_default
E5EYI6_A	134		False	0	0	Acinetobacter phage Ac42	unclassified sequence	Heunggongvirae	762660	d_Viruses;-_Duplodnaviria;k_Heunggongvirae;p_Uroviricota;c_Caudoviricetes;f_Straboviridae;-_Twarogvirinae;-_unclassified Twarogvirinae;s_Acinetobacter phage Ac42	acinetobacter phage ac42	0	Non-enveloped	Straboviridae	Pantevenvirales	Non-enveloped	phage_default
E5EYI7_A	88		False	0	0	Acinetobacter phage Ac42	unclassified sequence	Heunggongvirae	762660	d_Viruses;-_Duplodnaviria;k_Heunggongvirae;p_Uroviricota;c_Caudoviricetes;f_Straboviridae;-_Twarogvirinae;-_unclassified Twarogvirinae;s_Acinetobacter phage Ac42	acinetobacter phage ac42	0	Non-enveloped	Straboviridae	Pantevenvirales	Non-enveloped	phage_default
E5EYI8_A	114		False	0	0	Acinetobacter phage Ac42	unclassified sequence	Heunggongvirae	762660	d_Viruses;-_Duplodnaviria;k_Heunggongvirae;p_Uroviricota;c_Caudoviricetes;f_Straboviridae;-_Twarogvirinae;-_unclassified Twarogvirinae;s_Acinetobacter phage Ac42	acinetobacter phage ac42	0	Non-enveloped	Straboviridae	Pantevenvirales	Non-enveloped	phage_default
E5EYI9_A	68		False	0	0	Acinetobacter phage Ac42	unclassified sequence	Heunggongvirae	762660	d_Viruses;-_Duplodnaviria;k_Heunggongvirae;p_Uroviricota;c_Caudoviricetes;f_Straboviridae;-_Twarogvirinae;-_unclassified Twarogvirinae;s_Acinetobacter phage Ac42	acinetobacter phage ac42	0	Non-enveloped	Straboviridae	Pantevenvirales	Non-enveloped	phage_default
E5EYJ0_A	411		False	0	0	Acinetobacter phage Ac42	unclassified sequence	Heunggongvirae	762660	d_Viruses;-_Duplodnaviria;k_Heunggongvirae;p_Uroviricota;c_Caudoviricetes;f_Straboviridae;-_Twarogvirinae;-_unclassified Twarogvirinae;s_Acinetobacter phage Ac42	acinetobacter phage ac42	0	Non-enveloped	Straboviridae	Pantevenvirales	Non-enveloped	phage_default
E5EYJ1_A	78		False	0	0	Acinetobacter phage Ac42	unclassified sequence	Heunggongvirae	762660	d_Viruses;-_Duplodnaviria;k_Heunggongvirae;p_Uroviricota;c_Caudoviricetes;f_Straboviridae;-_Twarogvirinae;-_unclassified Twarogvirinae;s_Acinetobacter phage Ac42	acinetobacter phage ac42	0	Non-enveloped	Straboviridae	Pantevenvirales	Non-enveloped	phage_default
E5EYJ2_A	143		False	0	0	Acinetobacter phage Ac42	unclassified sequence	Heunggongvirae	762660	d_Viruses;-_Duplodnaviria;k_Heunggongvirae;p_Uroviricota;c_Caudoviricetes;f_Straboviridae;-_Twarogvirinae;-_unclassified Twarogvirinae;s_Acinetobacter phage Ac42	acinetobacter phage ac42	0	Non-enveloped	Straboviridae	Pantevenvirales	Non-enveloped	phage_default
E5EYJ4_A	103		False	0	0	Acinetobacter phage Ac42	unclassified sequence	Heunggongvirae	762660	d_Viruses;-_Duplodnaviria;k_Heunggongvirae;p_Uroviricota;c_Caudoviricetes;f_Straboviridae;-_Twarogvirinae;-_unclassified Twarogvirinae;s_Acinetobacter phage Ac42	acinetobacter phage ac42	0	Non-enveloped	Straboviridae	Pantevenvirales	Non-enveloped	phage_default
E5EYK2_A	105		False	0	0	Acinetobacter phage Ac42	unclassified sequence	Heunggongvirae	762660	d_Viruses;-_Duplodnaviria;k_Heunggongvirae;p_Uroviricota;c_Caudoviricetes;f_Straboviridae;-_Twarogvirinae;-_unclassified Twarogvirinae;s_Acinetobacter phage Ac42	acinetobacter phage ac42	0	Non-enveloped	Straboviridae	Pantevenvirales	Non-enveloped	phage_default
E5EYK3_A	111		False	0	0	Acinetobacter phage Ac42	unclassified sequence	Heunggongvirae	762660	d_Viruses;-_Duplodnaviria;k_Heunggongvirae;p_Uroviricota;c_Caudoviricetes;f_Straboviridae;-_Twarogvirinae;-_unclassified Twarogvirinae;s_Acinetobacter phage Ac42	acinetobacter phage ac42	0	Non-enveloped	Straboviridae	Pantevenvirales	Non-enveloped	phage_default
E5EYK6_A	213		False	0	0	Acinetobacter phage Ac42	unclassified sequence	Heunggongvirae	762660	d_Viruses;-_Duplodnaviria;k_Heunggongvirae;p_Uroviricota;c_Caudoviricetes;f_Straboviridae;-_Twarogvirinae;-_unclassified Twarogvirinae;s_Acinetobacter phage Ac42	acinetobacter phage ac42	0	Non-enveloped	Straboviridae	Pantevenvirales	Non-enveloped	phage_default
E5EYK9_A	74		False	0	0	Acinetobacter phage Ac42	unclassified sequence	Heunggongvirae	762660	d_Viruses;-_Duplodnaviria;k_Heunggongvirae;p_Uroviricota;c_Caudoviricetes;f_Straboviridae;-_Twarogvirinae;-_unclassified Twarogvirinae;s_Acinetobacter phage Ac42	acinetobacter phage ac42	0	Non-enveloped	Straboviridae	Pantevenvirales	Non-enveloped	phage_default
E5EYL1_A	96		False	0	0	Acinetobacter phage Ac42	unclassified sequence	Heunggongvirae	762660	d_Viruses;-_Duplodnaviria;k_Heunggongvirae;p_Uroviricota;c_Caudoviricetes;f_Straboviridae;-_Twarogvirinae;-_unclassified Twarogvirinae;s_Acinetobacter phage Ac42	acinetobacter phage ac42	0	Non-enveloped	Straboviridae	Pantevenvirales	Non-enveloped	phage_default
E5EYL2_A	62		False	0	0	Acinetobacter phage Ac42	unclassified sequence	Heunggongvirae	762660	d_Viruses;-_Duplodnaviria;k_Heunggongvirae;p_Uroviricota;c_Caudoviricetes;f_Straboviridae;-_Twarogvirinae;-_unclassified Twarogvirinae;s_Acinetobacter phage Ac42	acinetobacter phage ac42	0	Non-enveloped	Straboviridae	Pantevenvirales	Non-enveloped	phage_default
E5EYL3_A	95		False	0	0	Acinetobacter phage Ac42	unclassified sequence	Heunggongvirae	762660	d_Viruses;-_Duplodnaviria;k_Heunggongvirae;p_Uroviricota;c_Caudoviricetes;f_Straboviridae;-_Twarogvirinae;-_unclassified Twarogvirinae;s_Acinetobacter phage Ac42	acinetobacter phage ac42	0	Non-enveloped	Straboviridae	Pantevenvirales	Non-enveloped	phage_default
E5EYL6_A	68		False	0	0	Acinetobacter phage Ac42	unclassified sequence	Heunggongvirae	762660	d_Viruses;-_Duplodnaviria;k_Heunggongvirae;p_Uroviricota;c_Caudoviricetes;f_Straboviridae;-_Twarogvirinae;-_unclassified Twarogvirinae;s_Acinetobacter phage Ac42	acinetobacter phage ac42	0	Non-enveloped	Straboviridae	Pantevenvirales	Non-enveloped	phage_default
E5EYL7_A	89		False	0	0	Acinetobacter phage Ac42	unclassified sequence	Heunggongvirae	762660	d_Viruses;-_Duplodnaviria;k_Heunggongvirae;p_Uroviricota;c_Caudoviricetes;f_Straboviridae;-_Twarogvirinae;-_unclassified Twarogvirinae;s_Acinetobacter phage Ac42	acinetobacter phage ac42	0	Non-enveloped	Straboviridae	Pantevenvirales	Non-enveloped	phage_default
E5EYM6_A	73		False	0	0	Acinetobacter phage Ac42	unclassified sequence	Heunggongvirae	762660	d_Viruses;-_Duplodnaviria;k_Heunggongvirae;p_Uroviricota;c_Caudoviricetes;f_Straboviridae;-_Twarogvirinae;-_unclassified Twarogvirinae;s_Acinetobacter phage Ac42	acinetobacter phage ac42	0	Non-enveloped	Straboviridae	Pantevenvirales	Non-enveloped	phage_default
E5EYM8_A	147		False	0	0	Acinetobacter phage Ac42	unclassified sequence	Heunggongvirae	762660	d_Viruses;-_Duplodnaviria;k_Heunggongvirae;p_Uroviricota;c_Caudoviricetes;f_Straboviridae;-_Twarogvirinae;-_unclassified Twarogvirinae;s_Acinetobacter phage Ac42	acinetobacter phage ac42	0	Non-enveloped	Straboviridae	Pantevenvirales	Non-enveloped	phage_default
E5EYM9_A	85		False	0	0	Acinetobacter phage Ac42	unclassified sequence	Heunggongvirae	762660	d_Viruses;-_Duplodnaviria;k_Heunggongvirae;p_Uroviricota;c_Caudoviricetes;f_Straboviridae;-_Twarogvirinae;-_unclassified Twarogvirinae;s_Acinetobacter phage Ac42	acinetobacter phage ac42	0	Non-enveloped	Straboviridae	Pantevenvirales	Non-enveloped	phage_default
E5EYN1_A	69		False	0	0	Acinetobacter phage Ac42	unclassified sequence	Heunggongvirae	762660	d_Viruses;-_Duplodnaviria;k_Heunggongvirae;p_Uroviricota;c_Caudoviricetes;f_Straboviridae;-_Twarogvirinae;-_unclassified Twarogvirinae;s_Acinetobacter phage Ac42	acinetobacter phage ac42	0	Non-enveloped	Straboviridae	Pantevenvirales	Non-enveloped	phage_default
E5EYN3_A	82		False	0	0	Acinetobacter phage Ac42	unclassified sequence	Heunggongvirae	762660	d_Viruses;-_Duplodnaviria;k_Heunggongvirae;p_Uroviricota;c_Caudoviricetes;f_Straboviridae;-_Twarogvirinae;-_unclassified Twarogvirinae;s_Acinetobacter phage Ac42	acinetobacter phage ac42	0	Non-enveloped	Straboviridae	Pantevenvirales	Non-enveloped	phage_default
E5EYN5_A	83		False	0	0	Acinetobacter phage Ac42	unclassified sequence	Heunggongvirae	762660	d_Viruses;-_Duplodnaviria;k_Heunggongvirae;p_Uroviricota;c_Caudoviricetes;f_Straboviridae;-_Twarogvirinae;-_unclassified Twarogvirinae;s_Acinetobacter phage Ac42	acinetobacter phage ac42	0	Non-enveloped	Straboviridae	Pantevenvirales	Non-enveloped	phage_default
E5EYN7_A	90		False	0	0	Acinetobacter phage Ac42	unclassified sequence	Heunggongvirae	762660	d_Viruses;-_Duplodnaviria;k_Heunggongvirae;p_Uroviricota;c_Caudoviricetes;f_Straboviridae;-_Twarogvirinae;-_unclassified Twarogvirinae;s_Acinetobacter phage Ac42	acinetobacter phage ac42	0	Non-enveloped	Straboviridae	Pantevenvirales	Non-enveloped	phage_default
E5EYN8_A	105		False	0	0	Acinetobacter phage Ac42	unclassified sequence	Heunggongvirae	762660	d_Viruses;-_Duplodnaviria;k_Heunggongvirae;p_Uroviricota;c_Caudoviricetes;f_Straboviridae;-_Twarogvirinae;-_unclassified Twarogvirinae;s_Acinetobacter phage Ac42	acinetobacter phage ac42	0	Non-enveloped	Straboviridae	Pantevenvirales	Non-enveloped	phage_default
E5EYN9_A	96		False	0	0	Acinetobacter phage Ac42	unclassified sequence	Heunggongvirae	762660	d_Viruses;-_Duplodnaviria;k_Heunggongvirae;p_Uroviricota;c_Caudoviricetes;f_Straboviridae;-_Twarogvirinae;-_unclassified Twarogvirinae;s_Acinetobacter phage Ac42	acinetobacter phage ac42	0	Non-enveloped	Straboviridae	Pantevenvirales	Non-enveloped	phage_default
E5EYP0_A	318		False	0	0	Acinetobacter phage Ac42	unclassified sequence	Heunggongvirae	762660	d_Viruses;-_Duplodnaviria;k_Heunggongvirae;p_Uroviricota;c_Caudoviricetes;f_Straboviridae;-_Twarogvirinae;-_unclassified Twarogvirinae;s_Acinetobacter phage Ac42	acinetobacter phage ac42	0	Non-enveloped	Straboviridae	Pantevenvirales	Non-enveloped	phage_default
E5EYP1_A	348		False	0	0	Acinetobacter phage Ac42	unclassified sequence	Heunggongvirae	762660	d_Viruses;-_Duplodnaviria;k_Heunggongvirae;p_Uroviricota;c_Caudoviricetes;f_Straboviridae;-_Twarogvirinae;-_unclassified Twarogvirinae;s_Acinetobacter phage Ac42	acinetobacter phage ac42	0	Non-enveloped	Straboviridae	Pantevenvirales	Non-enveloped	phage_default
E5EYP2_A	257		False	0	0	Acinetobacter phage Ac42	unclassified sequence	Heunggongvirae	762660	d_Viruses;-_Duplodnaviria;k_Heunggongvirae;p_Uroviricota;c_Caudoviricetes;f_Straboviridae;-_Twarogvirinae;-_unclassified Twarogvirinae;s_Acinetobacter phage Ac42	acinetobacter phage ac42	0	Non-enveloped	Straboviridae	Pantevenvirales	Non-enveloped	phage_default
E5EYP3_A	144		False	0	0	Acinetobacter phage Ac42	unclassified sequence	Heunggongvirae	762660	d_Viruses;-_Duplodnaviria;k_Heunggongvirae;p_Uroviricota;c_Caudoviricetes;f_Straboviridae;-_Twarogvirinae;-_unclassified Twarogvirinae;s_Acinetobacter phage Ac42	acinetobacter phage ac42	0	Non-enveloped	Straboviridae	Pantevenvirales	Non-enveloped	phage_default
E5EYP4_A	144		False	0	0	Acinetobacter phage Ac42	unclassified sequence	Heunggongvirae	762660	d_Viruses;-_Duplodnaviria;k_Heunggongvirae;p_Uroviricota;c_Caudoviricetes;f_Straboviridae;-_Twarogvirinae;-_unclassified Twarogvirinae;s_Acinetobacter phage Ac42	acinetobacter phage ac42	0	Non-enveloped	Straboviridae	Pantevenvirales	Non-enveloped	phage_default
E5EYP5_A	75		False	0	0	Acinetobacter phage Ac42	unclassified sequence	Heunggongvirae	762660	d_Viruses;-_Duplodnaviria;k_Heunggongvirae;p_Uroviricota;c_Caudoviricetes;f_Straboviridae;-_Twarogvirinae;-_unclassified Twarogvirinae;s_Acinetobacter phage Ac42	acinetobacter phage ac42	0	Non-enveloped	Straboviridae	Pantevenvirales	Non-enveloped	phage_default
E5EYP6_A	205		False	0	0	Acinetobacter phage Ac42	unclassified sequence	Heunggongvirae	762660	d_Viruses;-_Duplodnaviria;k_Heunggongvirae;p_Uroviricota;c_Caudoviricetes;f_Straboviridae;-_Twarogvirinae;-_unclassified Twarogvirinae;s_Acinetobacter phage Ac42	acinetobacter phage ac42	0	Non-enveloped	Straboviridae	Pantevenvirales	Non-enveloped	phage_default
E5EYP7_A	326		False	0	0	Acinetobacter phage Ac42	unclassified sequence	Heunggongvirae	762660	d_Viruses;-_Duplodnaviria;k_Heunggongvirae;p_Uroviricota;c_Caudoviricetes;f_Straboviridae;-_Twarogvirinae;-_unclassified Twarogvirinae;s_Acinetobacter phage Ac42	acinetobacter phage ac42	0	Non-enveloped	Straboviridae	Pantevenvirales	Non-enveloped	phage_default
E5EYP9_A	80		False	0	0	Acinetobacter phage Ac42	unclassified sequence	Heunggongvirae	762660	d_Viruses;-_Duplodnaviria;k_Heunggongvirae;p_Uroviricota;c_Caudoviricetes;f_Straboviridae;-_Twarogvirinae;-_unclassified Twarogvirinae;s_Acinetobacter phage Ac42	acinetobacter phage ac42	0	Non-enveloped	Straboviridae	Pantevenvirales	Non-enveloped	phage_default
E5EYQ0_A	105		False	0	0	Acinetobacter phage Ac42	unclassified sequence	Heunggongvirae	762660	d_Viruses;-_Duplodnaviria;k_Heunggongvirae;p_Uroviricota;c_Caudoviricetes;f_Straboviridae;-_Twarogvirinae;-_unclassified Twarogvirinae;s_Acinetobacter phage Ac42	acinetobacter phage ac42	0	Non-enveloped	Straboviridae	Pantevenvirales	Non-enveloped	phage_default
E5EYQ1_A	89		False	0	0	Acinetobacter phage Ac42	unclassified sequence	Heunggongvirae	762660	d_Viruses;-_Duplodnaviria;k_Heunggongvirae;p_Uroviricota;c_Caudoviricetes;f_Straboviridae;-_Twarogvirinae;-_unclassified Twarogvirinae;s_Acinetobacter phage Ac42	acinetobacter phage ac42	0	Non-enveloped	Straboviridae	Pantevenvirales	Non-enveloped	phage_default
E5EYQ4_A	88	TMH	False	1	0	Acinetobacter phage Ac42	unclassified sequence	Heunggongvirae	762660	d_Viruses;-_Duplodnaviria;k_Heunggongvirae;p_Uroviricota;c_Caudoviricetes;f_Straboviridae;-_Twarogvirinae;-_unclassified Twarogvirinae;s_Acinetobacter phage Ac42	acinetobacter phage ac42	1	Non-enveloped	Straboviridae	Pantevenvirales	Non-enveloped	phage_default
E5EYQ5_A	74		False	0	0	Acinetobacter phage Ac42	unclassified sequence	Heunggongvirae	762660	d_Viruses;-_Duplodnaviria;k_Heunggongvirae;p_Uroviricota;c_Caudoviricetes;f_Straboviridae;-_Twarogvirinae;-_unclassified Twarogvirinae;s_Acinetobacter phage Ac42	acinetobacter phage ac42	0	Non-enveloped	Straboviridae	Pantevenvirales	Non-enveloped	phage_default
E5EYR5_A	134		False	0	0	Acinetobacter phage Ac42	unclassified sequence	Heunggongvirae	762660	d_Viruses;-_Duplodnaviria;k_Heunggongvirae;p_Uroviricota;c_Caudoviricetes;f_Straboviridae;-_Twarogvirinae;-_unclassified Twarogvirinae;s_Acinetobacter phage Ac42	acinetobacter phage ac42	0	Non-enveloped	Straboviridae	Pantevenvirales	Non-enveloped	phage_default
E5EYR6_A	64		False	0	0	Acinetobacter phage Ac42	unclassified sequence	Heunggongvirae	762660	d_Viruses;-_Duplodnaviria;k_Heunggongvirae;p_Uroviricota;c_Caudoviricetes;f_Straboviridae;-_Twarogvirinae;-_unclassified Twarogvirinae;s_Acinetobacter phage Ac42	acinetobacter phage ac42	0	Non-enveloped	Straboviridae	Pantevenvirales	Non-enveloped	phage_default
E5EYR7_A	62	TMH	False	2	0	Acinetobacter phage Ac42	unclassified sequence	Heunggongvirae	762660	d_Viruses;-_Duplodnaviria;k_Heunggongvirae;p_Uroviricota;c_Caudoviricetes;f_Straboviridae;-_Twarogvirinae;-_unclassified Twarogvirinae;s_Acinetobacter phage Ac42	acinetobacter phage ac42	1	Non-enveloped	Straboviridae	Pantevenvirales	Non-enveloped	phage_default
E5EYR8_A	89		False	0	0	Acinetobacter phage Ac42	unclassified sequence	Heunggongvirae	762660	d_Viruses;-_Duplodnaviria;k_Heunggongvirae;p_Uroviricota;c_Caudoviricetes;f_Straboviridae;-_Twarogvirinae;-_unclassified Twarogvirinae;s_Acinetobacter phage Ac42	acinetobacter phage ac42	0	Non-enveloped	Straboviridae	Pantevenvirales	Non-enveloped	phage_default
E5EYR9_A	197		True	0	0	Acinetobacter phage Ac42	unclassified sequence	Heunggongvirae	762660	d_Viruses;-_Duplodnaviria;k_Heunggongvirae;p_Uroviricota;c_Caudoviricetes;f_Straboviridae;-_Twarogvirinae;-_unclassified Twarogvirinae;s_Acinetobacter phage Ac42	acinetobacter phage ac42	0	Non-enveloped	Straboviridae	Pantevenvirales	Non-enveloped	phage_default
E5EYS1_A	111		False	0	0	Acinetobacter phage Ac42	unclassified sequence	Heunggongvirae	762660	d_Viruses;-_Duplodnaviria;k_Heunggongvirae;p_Uroviricota;c_Caudoviricetes;f_Straboviridae;-_Twarogvirinae;-_unclassified Twarogvirinae;s_Acinetobacter phage Ac42	acinetobacter phage ac42	0	Non-enveloped	Straboviridae	Pantevenvirales	Non-enveloped	phage_default
E5EYS3_A	84		False	0	0	Acinetobacter phage Ac42	unclassified sequence	Heunggongvirae	762660	d_Viruses;-_Duplodnaviria;k_Heunggongvirae;p_Uroviricota;c_Caudoviricetes;f_Straboviridae;-_Twarogvirinae;-_unclassified Twarogvirinae;s_Acinetobacter phage Ac42	acinetobacter phage ac42	0	Non-enveloped	Straboviridae	Pantevenvirales	Non-enveloped	phage_default
E5EYT4_A	89		False	0	0	Acinetobacter phage Ac42	unclassified sequence	Heunggongvirae	762660	d_Viruses;-_Duplodnaviria;k_Heunggongvirae;p_Uroviricota;c_Caudoviricetes;f_Straboviridae;-_Twarogvirinae;-_unclassified Twarogvirinae;s_Acinetobacter phage Ac42	acinetobacter phage ac42	0	Non-enveloped	Straboviridae	Pantevenvirales	Non-enveloped	phage_default
E5EYU2_A	439		False	0	0	Acinetobacter phage Ac42	unclassified sequence	Heunggongvirae	762660	d_Viruses;-_Duplodnaviria;k_Heunggongvirae;p_Uroviricota;c_Caudoviricetes;f_Straboviridae;-_Twarogvirinae;-_unclassified Twarogvirinae;s_Acinetobacter phage Ac42	acinetobacter phage ac42	0	Non-enveloped	Straboviridae	Pantevenvirales	Non-enveloped	phage_default
E5EYU3_A	389		True	0	0	Acinetobacter phage Ac42	unclassified sequence	Heunggongvirae	762660	d_Viruses;-_Duplodnaviria;k_Heunggongvirae;p_Uroviricota;c_Caudoviricetes;f_Straboviridae;-_Twarogvirinae;-_unclassified Twarogvirinae;s_Acinetobacter phage Ac42	acinetobacter phage ac42	0	Non-enveloped	Straboviridae	Pantevenvirales	Non-enveloped	phage_default
E5EYU5_A	200		False	0	0	Acinetobacter phage Ac42	unclassified sequence	Heunggongvirae	762660	d_Viruses;-_Duplodnaviria;k_Heunggongvirae;p_Uroviricota;c_Caudoviricetes;f_Straboviridae;-_Twarogvirinae;-_unclassified Twarogvirinae;s_Acinetobacter phage Ac42	acinetobacter phage ac42	0	Non-enveloped	Straboviridae	Pantevenvirales	Non-enveloped	phage_default
E5EYW1_A	142		False	0	0	Acinetobacter phage Ac42	unclassified sequence	Heunggongvirae	762660	d_Viruses;-_Duplodnaviria;k_Heunggongvirae;p_Uroviricota;c_Caudoviricetes;f_Straboviridae;-_Twarogvirinae;-_unclassified Twarogvirinae;s_Acinetobacter phage Ac42	acinetobacter phage ac42	0	Non-enveloped	Straboviridae	Pantevenvirales	Non-enveloped	phage_default
E5EYX1_A	282		False	0	0	Acinetobacter phage Ac42	unclassified sequence	Heunggongvirae	762660	d_Viruses;-_Duplodnaviria;k_Heunggongvirae;p_Uroviricota;c_Caudoviricetes;f_Straboviridae;-_Twarogvirinae;-_unclassified Twarogvirinae;s_Acinetobacter phage Ac42	acinetobacter phage ac42	0	Non-enveloped	Straboviridae	Pantevenvirales	Non-enveloped	phage_default
E5EYX4_A	61		False	0	0	Acinetobacter phage Ac42	unclassified sequence	Heunggongvirae	762660	d_Viruses;-_Duplodnaviria;k_Heunggongvirae;p_Uroviricota;c_Caudoviricetes;f_Straboviridae;-_Twarogvirinae;-_unclassified Twarogvirinae;s_Acinetobacter phage Ac42	acinetobacter phage ac42	0	Non-enveloped	Straboviridae	Pantevenvirales	Non-enveloped	phage_default
E5EYX8_A	69		False	0	0	Acinetobacter phage Ac42	unclassified sequence	Heunggongvirae	762660	d_Viruses;-_Duplodnaviria;k_Heunggongvirae;p_Uroviricota;c_Caudoviricetes;f_Straboviridae;-_Twarogvirinae;-_unclassified Twarogvirinae;s_Acinetobacter phage Ac42	acinetobacter phage ac42	0	Non-enveloped	Straboviridae	Pantevenvirales	Non-enveloped	phage_default
E5EYY3_A	89		False	0	0	Acinetobacter phage Ac42	unclassified sequence	Heunggongvirae	762660	d_Viruses;-_Duplodnaviria;k_Heunggongvirae;p_Uroviricota;c_Caudoviricetes;f_Straboviridae;-_Twarogvirinae;-_unclassified Twarogvirinae;s_Acinetobacter phage Ac42	acinetobacter phage ac42	0	Non-enveloped	Straboviridae	Pantevenvirales	Non-enveloped	phage_default
E5EYY4_A	95		False	0	0	Acinetobacter phage Ac42	unclassified sequence	Heunggongvirae	762660	d_Viruses;-_Duplodnaviria;k_Heunggongvirae;p_Uroviricota;c_Caudoviricetes;f_Straboviridae;-_Twarogvirinae;-_unclassified Twarogvirinae;s_Acinetobacter phage Ac42	acinetobacter phage ac42	0	Non-enveloped	Straboviridae	Pantevenvirales	Non-enveloped	phage_default
E5EYY5_A	61		False	0	0	Acinetobacter phage Ac42	unclassified sequence	Heunggongvirae	762660	d_Viruses;-_Duplodnaviria;k_Heunggongvirae;p_Uroviricota;c_Caudoviricetes;f_Straboviridae;-_Twarogvirinae;-_unclassified Twarogvirinae;s_Acinetobacter phage Ac42	acinetobacter phage ac42	0	Non-enveloped	Straboviridae	Pantevenvirales	Non-enveloped	phage_default
E5EYY6_A	144		True	0	0	Acinetobacter phage Ac42	unclassified sequence	Heunggongvirae	762660	d_Viruses;-_Duplodnaviria;k_Heunggongvirae;p_Uroviricota;c_Caudoviricetes;f_Straboviridae;-_Twarogvirinae;-_unclassified Twarogvirinae;s_Acinetobacter phage Ac42	acinetobacter phage ac42	0	Non-enveloped	Straboviridae	Pantevenvirales	Non-enveloped	phage_default
E5EYY7_A	237		False	0	0	Acinetobacter phage Ac42	unclassified sequence	Heunggongvirae	762660	d_Viruses;-_Duplodnaviria;k_Heunggongvirae;p_Uroviricota;c_Caudoviricetes;f_Straboviridae;-_Twarogvirinae;-_unclassified Twarogvirinae;s_Acinetobacter phage Ac42	acinetobacter phage ac42	0	Non-enveloped	Straboviridae	Pantevenvirales	Non-enveloped	phage_default
E5EYY9_A	109		False	0	0	Acinetobacter phage Ac42	unclassified sequence	Heunggongvirae	762660	d_Viruses;-_Duplodnaviria;k_Heunggongvirae;p_Uroviricota;c_Caudoviricetes;f_Straboviridae;-_Twarogvirinae;-_unclassified Twarogvirinae;s_Acinetobacter phage Ac42	acinetobacter phage ac42	0	Non-enveloped	Straboviridae	Pantevenvirales	Non-enveloped	phage_default
E5EYZ1_A	82		False	0	0	Acinetobacter phage Ac42	unclassified sequence	Heunggongvirae	762660	d_Viruses;-_Duplodnaviria;k_Heunggongvirae;p_Uroviricota;c_Caudoviricetes;f_Straboviridae;-_Twarogvirinae;-_unclassified Twarogvirinae;s_Acinetobacter phage Ac42	acinetobacter phage ac42	0	Non-enveloped	Straboviridae	Pantevenvirales	Non-enveloped	phage_default
E5EYZ4_A	120	TMH	False	1	0	Acinetobacter phage Ac42	unclassified sequence	Heunggongvirae	762660	d_Viruses;-_Duplodnaviria;k_Heunggongvirae;p_Uroviricota;c_Caudoviricetes;f_Straboviridae;-_Twarogvirinae;-_unclassified Twarogvirinae;s_Acinetobacter phage Ac42	acinetobacter phage ac42	1	Non-enveloped	Straboviridae	Pantevenvirales	Non-enveloped	phage_default
E5EYZ7_A	372		False	0	0	Acinetobacter phage Ac42	unclassified sequence	Heunggongvirae	762660	d_Viruses;-_Duplodnaviria;k_Heunggongvirae;p_Uroviricota;c_Caudoviricetes;f_Straboviridae;-_Twarogvirinae;-_unclassified Twarogvirinae;s_Acinetobacter phage Ac42	acinetobacter phage ac42	0	Non-enveloped	Straboviridae	Pantevenvirales	Non-enveloped	phage_default
E5EZ00_A	51	TMH	False	2	0	Acinetobacter phage Ac42	unclassified sequence	Heunggongvirae	762660	d_Viruses;-_Duplodnaviria;k_Heunggongvirae;p_Uroviricota;c_Caudoviricetes;f_Straboviridae;-_Twarogvirinae;-_unclassified Twarogvirinae;s_Acinetobacter phage Ac42	acinetobacter phage ac42	1	Non-enveloped	Straboviridae	Pantevenvirales	Non-enveloped	phage_default
E5EZ01_A	66	TMH	False	2	0	Acinetobacter phage Ac42	unclassified sequence	Heunggongvirae	762660	d_Viruses;-_Duplodnaviria;k_Heunggongvirae;p_Uroviricota;c_Caudoviricetes;f_Straboviridae;-_Twarogvirinae;-_unclassified Twarogvirinae;s_Acinetobacter phage Ac42	acinetobacter phage ac42	1	Non-enveloped	Straboviridae	Pantevenvirales	Non-enveloped	phage_default
E5EZ03_A	291		False	0	0	Acinetobacter phage Ac42	unclassified sequence	Heunggongvirae	762660	d_Viruses;-_Duplodnaviria;k_Heunggongvirae;p_Uroviricota;c_Caudoviricetes;f_Straboviridae;-_Twarogvirinae;-_unclassified Twarogvirinae;s_Acinetobacter phage Ac42	acinetobacter phage ac42	0	Non-enveloped	Straboviridae	Pantevenvirales	Non-enveloped	phage_default
E5EZ04_A	65		False	0	0	Acinetobacter phage Ac42	unclassified sequence	Heunggongvirae	762660	d_Viruses;-_Duplodnaviria;k_Heunggongvirae;p_Uroviricota;c_Caudoviricetes;f_Straboviridae;-_Twarogvirinae;-_unclassified Twarogvirinae;s_Acinetobacter phage Ac42	acinetobacter phage ac42	0	Non-enveloped	Straboviridae	Pantevenvirales	Non-enveloped	phage_default
E5EZ06_A	96		False	0	0	Acinetobacter phage Ac42	unclassified sequence	Heunggongvirae	762660	d_Viruses;-_Duplodnaviria;k_Heunggongvirae;p_Uroviricota;c_Caudoviricetes;f_Straboviridae;-_Twarogvirinae;-_unclassified Twarogvirinae;s_Acinetobacter phage Ac42	acinetobacter phage ac42	0	Non-enveloped	Straboviridae	Pantevenvirales	Non-enveloped	phage_default
E5EZ07_A	144		False	0	0	Acinetobacter phage Ac42	unclassified sequence	Heunggongvirae	762660	d_Viruses;-_Duplodnaviria;k_Heunggongvirae;p_Uroviricota;c_Caudoviricetes;f_Straboviridae;-_Twarogvirinae;-_unclassified Twarogvirinae;s_Acinetobacter phage Ac42	acinetobacter phage ac42	0	Non-enveloped	Straboviridae	Pantevenvirales	Non-enveloped	phage_default
E5EZ10_A	94		False	0	0	Acinetobacter phage Ac42	unclassified sequence	Heunggongvirae	762660	d_Viruses;-_Duplodnaviria;k_Heunggongvirae;p_Uroviricota;c_Caudoviricetes;f_Straboviridae;-_Twarogvirinae;-_unclassified Twarogvirinae;s_Acinetobacter phage Ac42	acinetobacter phage ac42	0	Non-enveloped	Straboviridae	Pantevenvirales	Non-enveloped	phage_default
E5EZ16_A	1001		False	0	0	Acinetobacter phage Ac42	unclassified sequence	Heunggongvirae	762660	d_Viruses;-_Duplodnaviria;k_Heunggongvirae;p_Uroviricota;c_Caudoviricetes;f_Straboviridae;-_Twarogvirinae;-_unclassified Twarogvirinae;s_Acinetobacter phage Ac42	acinetobacter phage ac42	0	Non-enveloped	Straboviridae	Pantevenvirales	Non-enveloped	phage_default
E5EZ17_A	45		False	0	0	Acinetobacter phage Ac42	unclassified sequence	Heunggongvirae	762660	d_Viruses;-_Duplodnaviria;k_Heunggongvirae;p_Uroviricota;c_Caudoviricetes;f_Straboviridae;-_Twarogvirinae;-_unclassified Twarogvirinae;s_Acinetobacter phage Ac42	acinetobacter phage ac42	0	Non-enveloped	Straboviridae	Pantevenvirales	Non-enveloped	phage_default
E5EZ18_A	132		False	0	0	Acinetobacter phage Ac42	unclassified sequence	Heunggongvirae	762660	d_Viruses;-_Duplodnaviria;k_Heunggongvirae;p_Uroviricota;c_Caudoviricetes;f_Straboviridae;-_Twarogvirinae;-_unclassified Twarogvirinae;s_Acinetobacter phage Ac42	acinetobacter phage ac42	0	Non-enveloped	Straboviridae	Pantevenvirales	Non-enveloped	phage_default
E5EZ21_A	193		False	0	0	Acinetobacter phage Ac42	unclassified sequence	Heunggongvirae	762660	d_Viruses;-_Duplodnaviria;k_Heunggongvirae;p_Uroviricota;c_Caudoviricetes;f_Straboviridae;-_Twarogvirinae;-_unclassified Twarogvirinae;s_Acinetobacter phage Ac42	acinetobacter phage ac42	0	Non-enveloped	Straboviridae	Pantevenvirales	Non-enveloped	phage_default
E5EZ23_A	54	TMH	False	2	0	Acinetobacter phage Ac42	unclassified sequence	Heunggongvirae	762660	d_Viruses;-_Duplodnaviria;k_Heunggongvirae;p_Uroviricota;c_Caudoviricetes;f_Straboviridae;-_Twarogvirinae;-_unclassified Twarogvirinae;s_Acinetobacter phage Ac42	acinetobacter phage ac42	1	Non-enveloped	Straboviridae	Pantevenvirales	Non-enveloped	phage_default
E5EZ24_A	58	TMH	False	2	0	Acinetobacter phage Ac42	unclassified sequence	Heunggongvirae	762660	d_Viruses;-_Duplodnaviria;k_Heunggongvirae;p_Uroviricota;c_Caudoviricetes;f_Straboviridae;-_Twarogvirinae;-_unclassified Twarogvirinae;s_Acinetobacter phage Ac42	acinetobacter phage ac42	1	Non-enveloped	Straboviridae	Pantevenvirales	Non-enveloped	phage_default
E5EZ26_A	181		False	0	0	Acinetobacter phage Ac42	unclassified sequence	Heunggongvirae	762660	d_Viruses;-_Duplodnaviria;k_Heunggongvirae;p_Uroviricota;c_Caudoviricetes;f_Straboviridae;-_Twarogvirinae;-_unclassified Twarogvirinae;s_Acinetobacter phage Ac42	acinetobacter phage ac42	0	Non-enveloped	Straboviridae	Pantevenvirales	Non-enveloped	phage_default
E5F071_A	69	TMH	True	1	0	Ralstonia phage PE226	unclassified sequence	Loebvirae	926543	d_Viruses;-_Monodnaviria;k_Loebvirae;p_Hofneiviricota;c_Faserviricetes;o_Tubulavirales;f_Inoviridae;g_Parhipatevirus;s_Parhipatevirus PE226;-_Ralstonia phage PE226	ralstonia phage pe226	1	Non-enveloped	Inoviridae	Tubulavirales	Non-enveloped	phage_default
E5F075_A	60	TMH	False	1	0	Ralstonia phage PE226	unclassified sequence	Loebvirae	926543	d_Viruses;-_Monodnaviria;k_Loebvirae;p_Hofneiviricota;c_Faserviricetes;o_Tubulavirales;f_Inoviridae;g_Parhipatevirus;s_Parhipatevirus PE226;-_Ralstonia phage PE226	ralstonia phage pe226	1	Non-enveloped	Inoviridae	Tubulavirales	Non-enveloped	phage_default
E5FFF2_A	82		False	0	0	Chicken anemia virus	unclassified sequence	Unknown	12618	d_Viruses;f_Anelloviridae;g_Gyrovirus;s_Gyrovirus chickenanemia;-_Chicken anemia virus	chicken anemia virus	0	Unknown	Anelloviridae	Sanitavirales	unknown	unknown
E5FFG1_A	193		False	0	0	Burkholderia phage KS14	unclassified sequence	Heunggongvirae	910475	d_Viruses;-_Duplodnaviria;k_Heunggongvirae;p_Uroviricota;c_Caudoviricetes;f_Peduoviridae;g_Kisquattuordecimvirus;s_Kisquattuordecimvirus KS14;-_Burkholderia phage KS14	burkholderia phage ks14	0	Non-enveloped	Peduoviridae		Non-enveloped	phage_default
E5FFJ1_A	58		False	0	0	Burkholderia phage KS14	unclassified sequence	Heunggongvirae	910475	d_Viruses;-_Duplodnaviria;k_Heunggongvirae;p_Uroviricota;c_Caudoviricetes;f_Peduoviridae;g_Kisquattuordecimvirus;s_Kisquattuordecimvirus KS14;-_Burkholderia phage KS14	burkholderia phage ks14	0	Non-enveloped	Peduoviridae		Non-enveloped	phage_default
E5FFJ2_A	181		False	0	0	Burkholderia phage KS14	unclassified sequence	Heunggongvirae	910475	d_Viruses;-_Duplodnaviria;k_Heunggongvirae;p_Uroviricota;c_Caudoviricetes;f_Peduoviridae;g_Kisquattuordecimvirus;s_Kisquattuordecimvirus KS14;-_Burkholderia phage KS14	burkholderia phage ks14	0	Non-enveloped	Peduoviridae		Non-enveloped	phage_default
E5FIC3_A	119		False	0	0	Escherichia phage vB_EcoM_VR7	unclassified sequence	Heunggongvirae	700939	d_Viruses;-_Duplodnaviria;k_Heunggongvirae;p_Uroviricota;c_Caudoviricetes;f_Straboviridae;-_Tevenvirinae;g_Gaprivervirus;s_Gaprivervirus vr7;-_Escherichia phage vB_EcoM_VR7	escherichia phage vb_ecom_vr7	0	Non-enveloped	Straboviridae	Pantevenvirales	Non-enveloped	phage_default
E5FID1_A	100		False	0	0	Escherichia phage vB_EcoM_VR7	unclassified sequence	Heunggongvirae	700939	d_Viruses;-_Duplodnaviria;k_Heunggongvirae;p_Uroviricota;c_Caudoviricetes;f_Straboviridae;-_Tevenvirinae;g_Gaprivervirus;s_Gaprivervirus vr7;-_Escherichia phage vB_EcoM_VR7	escherichia phage vb_ecom_vr7	0	Non-enveloped	Straboviridae	Pantevenvirales	Non-enveloped	phage_default
E5FID3_A	61		False	0	0	Escherichia phage vB_EcoM_VR7	unclassified sequence	Heunggongvirae	700939	d_Viruses;-_Duplodnaviria;k_Heunggongvirae;p_Uroviricota;c_Caudoviricetes;f_Straboviridae;-_Tevenvirinae;g_Gaprivervirus;s_Gaprivervirus vr7;-_Escherichia phage vB_EcoM_VR7	escherichia phage vb_ecom_vr7	0	Non-enveloped	Straboviridae	Pantevenvirales	Non-enveloped	phage_default
E5FIH9_A	68		False	0	0	Escherichia phage vB_EcoM_VR7	unclassified sequence	Heunggongvirae	700939	d_Viruses;-_Duplodnaviria;k_Heunggongvirae;p_Uroviricota;c_Caudoviricetes;f_Straboviridae;-_Tevenvirinae;g_Gaprivervirus;s_Gaprivervirus vr7;-_Escherichia phage vB_EcoM_VR7	escherichia phage vb_ecom_vr7	0	Non-enveloped	Straboviridae	Pantevenvirales	Non-enveloped	phage_default
E5FII6_A	77		False	0	0	Escherichia phage vB_EcoM_VR7	unclassified sequence	Heunggongvirae	700939	d_Viruses;-_Duplodnaviria;k_Heunggongvirae;p_Uroviricota;c_Caudoviricetes;f_Straboviridae;-_Tevenvirinae;g_Gaprivervirus;s_Gaprivervirus vr7;-_Escherichia phage vB_EcoM_VR7	escherichia phage vb_ecom_vr7	0	Non-enveloped	Straboviridae	Pantevenvirales	Non-enveloped	phage_default
E5FIS3_A	41	TMH	False	2	0	Escherichia phage vB_EcoM_VR7	unclassified sequence	Heunggongvirae	700939	d_Viruses;-_Duplodnaviria;k_Heunggongvirae;p_Uroviricota;c_Caudoviricetes;f_Straboviridae;-_Tevenvirinae;g_Gaprivervirus;s_Gaprivervirus vr7;-_Escherichia phage vB_EcoM_VR7	escherichia phage vb_ecom_vr7	1	Non-enveloped	Straboviridae	Pantevenvirales	Non-enveloped	phage_default
E5FIS9_A	226		False	0	0	Escherichia phage vB_EcoM_VR7	unclassified sequence	Heunggongvirae	700939	d_Viruses;-_Duplodnaviria;k_Heunggongvirae;p_Uroviricota;c_Caudoviricetes;f_Straboviridae;-_Tevenvirinae;g_Gaprivervirus;s_Gaprivervirus vr7;-_Escherichia phage vB_EcoM_VR7	escherichia phage vb_ecom_vr7	0	Non-enveloped	Straboviridae	Pantevenvirales	Non-enveloped	phage_default
E5FIZ4_A	112		False	0	0	Escherichia phage vB_EcoM_VR7	unclassified sequence	Heunggongvirae	700939	d_Viruses;-_Duplodnaviria;k_Heunggongvirae;p_Uroviricota;c_Caudoviricetes;f_Straboviridae;-_Tevenvirinae;g_Gaprivervirus;s_Gaprivervirus vr7;-_Escherichia phage vB_EcoM_VR7	escherichia phage vb_ecom_vr7	0	Non-enveloped	Straboviridae	Pantevenvirales	Non-enveloped	phage_default
E5FIZ7_A	92		False	0	0	Escherichia phage vB_EcoM_VR7	unclassified sequence	Heunggongvirae	700939	d_Viruses;-_Duplodnaviria;k_Heunggongvirae;p_Uroviricota;c_Caudoviricetes;f_Straboviridae;-_Tevenvirinae;g_Gaprivervirus;s_Gaprivervirus vr7;-_Escherichia phage vB_EcoM_VR7	escherichia phage vb_ecom_vr7	0	Non-enveloped	Straboviridae	Pantevenvirales	Non-enveloped	phage_default
E5FJ21_A	182		False	0	0	Escherichia phage vB_EcoM_VR7	unclassified sequence	Heunggongvirae	700939	d_Viruses;-_Duplodnaviria;k_Heunggongvirae;p_Uroviricota;c_Caudoviricetes;f_Straboviridae;-_Tevenvirinae;g_Gaprivervirus;s_Gaprivervirus vr7;-_Escherichia phage vB_EcoM_VR7	escherichia phage vb_ecom_vr7	0	Non-enveloped	Straboviridae	Pantevenvirales	Non-enveloped	phage_default
E5FJ38_A	96		False	0	0	Escherichia phage vB_EcoM_VR7	unclassified sequence	Heunggongvirae	700939	d_Viruses;-_Duplodnaviria;k_Heunggongvirae;p_Uroviricota;c_Caudoviricetes;f_Straboviridae;-_Tevenvirinae;g_Gaprivervirus;s_Gaprivervirus vr7;-_Escherichia phage vB_EcoM_VR7	escherichia phage vb_ecom_vr7	0	Non-enveloped	Straboviridae	Pantevenvirales	Non-enveloped	phage_default
E5FJ41_A	71		False	0	0	Escherichia phage vB_EcoM_VR7	unclassified sequence	Heunggongvirae	700939	d_Viruses;-_Duplodnaviria;k_Heunggongvirae;p_Uroviricota;c_Caudoviricetes;f_Straboviridae;-_Tevenvirinae;g_Gaprivervirus;s_Gaprivervirus vr7;-_Escherichia phage vB_EcoM_VR7	escherichia phage vb_ecom_vr7	0	Non-enveloped	Straboviridae	Pantevenvirales	Non-enveloped	phage_default
E5FKX7_A	30		False	0	0	Human immunodeficiency virus 1	unclassified sequence	Pararnavirae	11676	d_Viruses;-_Riboviria;k_Pararnavirae;p_Artverviricota;c_Revtraviricetes;o_Ortervirales;f_Retroviridae;-_Orthoretrovirinae;g_Lentivirus;s_Human immunodeficiency virus 1	human immunodeficiency virus 1	0	Enveloped	Retroviridae	Ortervirales	Enveloped	family_map
E5G055_A	52	TMH	False	2	0	Clostridium phage CpV1	unclassified sequence	Heunggongvirae	926066	d_Viruses;-_Duplodnaviria;k_Heunggongvirae;p_Uroviricota;c_Caudoviricetes;f_Guelinviridae;-_Denniswatsonvirinae;g_Capvunavirus;s_Capvunavirus CpV1;-_Clostridium phage CpV1	clostridium phage cpv1	1	Non-enveloped	Guelinviridae		Non-enveloped	phage_default
E5G056_A	80		False	0	0	Clostridium phage CpV1	unclassified sequence	Heunggongvirae	926066	d_Viruses;-_Duplodnaviria;k_Heunggongvirae;p_Uroviricota;c_Caudoviricetes;f_Guelinviridae;-_Denniswatsonvirinae;g_Capvunavirus;s_Capvunavirus CpV1;-_Clostridium phage CpV1	clostridium phage cpv1	0	Non-enveloped	Guelinviridae		Non-enveloped	phage_default
E5G057_A	133		False	0	0	Clostridium phage CpV1	unclassified sequence	Heunggongvirae	926066	d_Viruses;-_Duplodnaviria;k_Heunggongvirae;p_Uroviricota;c_Caudoviricetes;f_Guelinviridae;-_Denniswatsonvirinae;g_Capvunavirus;s_Capvunavirus CpV1;-_Clostridium phage CpV1	clostridium phage cpv1	0	Non-enveloped	Guelinviridae		Non-enveloped	phage_default
E5G058_A	591		False	0	0	Clostridium phage CpV1	unclassified sequence	Heunggongvirae	926066	d_Viruses;-_Duplodnaviria;k_Heunggongvirae;p_Uroviricota;c_Caudoviricetes;f_Guelinviridae;-_Denniswatsonvirinae;g_Capvunavirus;s_Capvunavirus CpV1;-_Clostridium phage CpV1	clostridium phage cpv1	0	Non-enveloped	Guelinviridae		Non-enveloped	phage_default
E5G060_A	77		False	0	0	Clostridium phage CpV1	unclassified sequence	Heunggongvirae	926066	d_Viruses;-_Duplodnaviria;k_Heunggongvirae;p_Uroviricota;c_Caudoviricetes;f_Guelinviridae;-_Denniswatsonvirinae;g_Capvunavirus;s_Capvunavirus CpV1;-_Clostridium phage CpV1	clostridium phage cpv1	0	Non-enveloped	Guelinviridae		Non-enveloped	phage_default
E5G061_A	53		False	0	0	Clostridium phage CpV1	unclassified sequence	Heunggongvirae	926066	d_Viruses;-_Duplodnaviria;k_Heunggongvirae;p_Uroviricota;c_Caudoviricetes;f_Guelinviridae;-_Denniswatsonvirinae;g_Capvunavirus;s_Capvunavirus CpV1;-_Clostridium phage CpV1	clostridium phage cpv1	0	Non-enveloped	Guelinviridae		Non-enveloped	phage_default
E5G062_A	168		True	0	0	Clostridium phage CpV1	unclassified sequence	Heunggongvirae	926066	d_Viruses;-_Duplodnaviria;k_Heunggongvirae;p_Uroviricota;c_Caudoviricetes;f_Guelinviridae;-_Denniswatsonvirinae;g_Capvunavirus;s_Capvunavirus CpV1;-_Clostridium phage CpV1	clostridium phage cpv1	0	Non-enveloped	Guelinviridae		Non-enveloped	phage_default
E5G064_A	315		False	0	0	Clostridium phage CpV1	unclassified sequence	Heunggongvirae	926066	d_Viruses;-_Duplodnaviria;k_Heunggongvirae;p_Uroviricota;c_Caudoviricetes;f_Guelinviridae;-_Denniswatsonvirinae;g_Capvunavirus;s_Capvunavirus CpV1;-_Clostridium phage CpV1	clostridium phage cpv1	0	Non-enveloped	Guelinviridae		Non-enveloped	phage_default
E5G065_A	234	TMB	False	0	1	Clostridium phage CpV1	unclassified sequence	Heunggongvirae	926066	d_Viruses;-_Duplodnaviria;k_Heunggongvirae;p_Uroviricota;c_Caudoviricetes;f_Guelinviridae;-_Denniswatsonvirinae;g_Capvunavirus;s_Capvunavirus CpV1;-_Clostridium phage CpV1	clostridium phage cpv1	1	Non-enveloped	Guelinviridae		Non-enveloped	phage_default
E5G069_A	340	TMH	False	2	0	Clostridium phage CpV1	unclassified sequence	Heunggongvirae	926066	d_Viruses;-_Duplodnaviria;k_Heunggongvirae;p_Uroviricota;c_Caudoviricetes;f_Guelinviridae;-_Denniswatsonvirinae;g_Capvunavirus;s_Capvunavirus CpV1;-_Clostridium phage CpV1	clostridium phage cpv1	1	Non-enveloped	Guelinviridae		Non-enveloped	phage_default
E5G071_A	288		False	0	0	Clostridium phage CpV1	unclassified sequence	Heunggongvirae	926066	d_Viruses;-_Duplodnaviria;k_Heunggongvirae;p_Uroviricota;c_Caudoviricetes;f_Guelinviridae;-_Denniswatsonvirinae;g_Capvunavirus;s_Capvunavirus CpV1;-_Clostridium phage CpV1	clostridium phage cpv1	0	Non-enveloped	Guelinviridae		Non-enveloped	phage_default
E5G073_A	38		False	0	0	Clostridium phage CpV1	unclassified sequence	Heunggongvirae	926066	d_Viruses;-_Duplodnaviria;k_Heunggongvirae;p_Uroviricota;c_Caudoviricetes;f_Guelinviridae;-_Denniswatsonvirinae;g_Capvunavirus;s_Capvunavirus CpV1;-_Clostridium phage CpV1	clostridium phage cpv1	0	Non-enveloped	Guelinviridae		Non-enveloped	phage_default
E5G074_A	48		False	0	0	Clostridium phage CpV1	unclassified sequence	Heunggongvirae	926066	d_Viruses;-_Duplodnaviria;k_Heunggongvirae;p_Uroviricota;c_Caudoviricetes;f_Guelinviridae;-_Denniswatsonvirinae;g_Capvunavirus;s_Capvunavirus CpV1;-_Clostridium phage CpV1	clostridium phage cpv1	0	Non-enveloped	Guelinviridae		Non-enveloped	phage_default
E5G1E3_A	169		False	0	0	African swine fever virus	unclassified sequence	Bamfordvirae	10497	d_Viruses;-_Varidnaviria;k_Bamfordvirae;p_Nucleocytoviricota;c_Pokkesviricetes;o_Asfuvirales;f_Asfarviridae;g_Asfivirus;s_African swine fever virus	african swine fever virus	0	Unknown	Asfarviridae	Asfuvirales	unknown	unknown
E5G3Y4_A	45		False	0	0	Emiliania huxleyi virus sp.	unclassified sequence	Bamfordvirae	181208	d_Viruses;-_Varidnaviria;k_Bamfordvirae;p_Nucleocytoviricota;c_Megaviricetes;o_Algavirales;f_Phycodnaviridae;g_Coccolithovirus;-_unclassified Coccolithovirus;s_Emiliania huxleyi virus sp.	emiliania huxleyi virus sp.	0	Unknown	Phycodnaviridae	Algavirales	unknown	unknown
E5G4U0_A	220		False	0	0	Tomato yellow leaf curl virus	unclassified sequence	Shotokuvirae	10832	d_Viruses;-_Monodnaviria;k_Shotokuvirae;p_Cressdnaviricota;c_Repensiviricetes;o_Geplafuvirales;f_Geminiviridae;g_Begomovirus;s_Tomato yellow leaf curl virus	tomato yellow leaf curl virus	0	Unknown	Geminiviridae	Geplafuvirales	unknown	unknown
E5G5W8_A	148		False	0	0	Sweet potato leaf curl virus	unclassified sequence	Shotokuvirae	100755	d_Viruses;-_Monodnaviria;k_Shotokuvirae;p_Cressdnaviricota;c_Repensiviricetes;o_Geplafuvirales;f_Geminiviridae;g_Begomovirus;s_Sweet potato leaf curl virus	sweet potato leaf curl virus	0	Unknown	Geminiviridae	Geplafuvirales	unknown	unknown
E5G6L2_A	52		False	0	0	Salmonella phage RE2010	unclassified sequence	Heunggongvirae	929814	d_Viruses;-_Duplodnaviria;k_Heunggongvirae;p_Uroviricota;c_Caudoviricetes;f_Peduoviridae;g_Felsduovirus;s_Felsduovirus RE2010;-_Salmonella phage RE2010	salmonella phage re2010	0	Non-enveloped	Peduoviridae		Non-enveloped	phage_default
E5G6P3_A	48		False	0	0	Salmonella phage RE2010	unclassified sequence	Heunggongvirae	929814	d_Viruses;-_Duplodnaviria;k_Heunggongvirae;p_Uroviricota;c_Caudoviricetes;f_Peduoviridae;g_Felsduovirus;s_Felsduovirus RE2010;-_Salmonella phage RE2010	salmonella phage re2010	0	Non-enveloped	Peduoviridae		Non-enveloped	phage_default
E5G6Q7_A	268		False	0	0	Measles morbillivirus	unclassified sequence	Orthornavirae	11234	d_Viruses;-_Riboviria;k_Orthornavirae;p_Negarnaviricota;-_Haploviricotina;c_Monjiviricetes;o_Mononegavirales;f_Paramyxoviridae;-_Orthoparamyxovirinae;g_Morbillivirus;s_Morbillivirus hominis;-_Measles morbillivirus	measles morbillivirus	0	Enveloped	Paramyxoviridae	Mononegavirales	Enveloped	family_map
E5G7I0_A	62		False	0	0	Shrimp white spot syndrome virus	unclassified sequence	Unknown	92652	d_Viruses;c_Naldaviricetes;f_Nimaviridae;g_Whispovirus;s_White spot syndrome virus;-_Shrimp white spot syndrome virus	shrimp white spot syndrome virus	0	Unknown	Nimaviridae		unknown	unknown
E5KBR8_A	211		False	0	0	Cucumber mosaic virus	unclassified sequence	Orthornavirae	12305	d_Viruses;-_Riboviria;k_Orthornavirae;p_Kitrinoviricota;c_Alsuviricetes;o_Martellivirales;f_Bromoviridae;g_Cucumovirus;s_Cucumber mosaic virus	cucumber mosaic virus	0	Non-enveloped	Bromoviridae	Martellivirales	Non-enveloped	family_map
E5KBX5_A	49		False	0	0	Bovine enteric virus Bo/22CTE/2010/ITA	unclassified sequence	Orthornavirae	914039	d_Viruses;-_Riboviria;k_Orthornavirae;p_Pisuviricota;c_Pisoniviricetes;o_Picornavirales;f_Caliciviridae;g_Nebovirus;-_unclassified Nebovirus;s_Bovine enteric virus Bo/22CTE/2010/ITA	bovine enteric virus bo/22cte/2010/ita	0	Non-enveloped	Caliciviridae	Picornavirales	Non-enveloped	family_map
E5KC92_A	187		False	0	0	Isavirus salaris	unclassified sequence	Orthornavirae	55987	d_Viruses;-_Riboviria;k_Orthornavirae;p_Negarnaviricota;-_Polyploviricotina;c_Insthoviricetes;o_Articulavirales;f_Orthomyxoviridae;g_Isavirus;s_Isavirus salaris	isavirus salaris	0	Enveloped	Orthomyxoviridae	Articulavirales	Enveloped	family_map
E5KC93_A	162		False	0	0	Isavirus salaris	unclassified sequence	Orthornavirae	55987	d_Viruses;-_Riboviria;k_Orthornavirae;p_Negarnaviricota;-_Polyploviricotina;c_Insthoviricetes;o_Articulavirales;f_Orthomyxoviridae;g_Isavirus;s_Isavirus salaris	isavirus salaris	0	Enveloped	Orthomyxoviridae	Articulavirales	Enveloped	family_map
E5KC94_A	207		False	0	0	Isavirus salaris	unclassified sequence	Orthornavirae	55987	d_Viruses;-_Riboviria;k_Orthornavirae;p_Negarnaviricota;-_Polyploviricotina;c_Insthoviricetes;o_Articulavirales;f_Orthomyxoviridae;g_Isavirus;s_Isavirus salaris	isavirus salaris	0	Enveloped	Orthomyxoviridae	Articulavirales	Enveloped	family_map
E5KC96_A	183		False	0	0	Isavirus salaris	unclassified sequence	Orthornavirae	55987	d_Viruses;-_Riboviria;k_Orthornavirae;p_Negarnaviricota;-_Polyploviricotina;c_Insthoviricetes;o_Articulavirales;f_Orthomyxoviridae;g_Isavirus;s_Isavirus salaris	isavirus salaris	0	Enveloped	Orthomyxoviridae	Articulavirales	Enveloped	family_map
E5KC98_A	117		False	0	0	Isavirus salaris	unclassified sequence	Orthornavirae	55987	d_Viruses;-_Riboviria;k_Orthornavirae;p_Negarnaviricota;-_Polyploviricotina;c_Insthoviricetes;o_Articulavirales;f_Orthomyxoviridae;g_Isavirus;s_Isavirus salaris	isavirus salaris	0	Enveloped	Orthomyxoviridae	Articulavirales	Enveloped	family_map
E5KCA0_A	172	TMH	False	1	0	Isavirus salaris	unclassified sequence	Orthornavirae	55987	d_Viruses;-_Riboviria;k_Orthornavirae;p_Negarnaviricota;-_Polyploviricotina;c_Insthoviricetes;o_Articulavirales;f_Orthomyxoviridae;g_Isavirus;s_Isavirus salaris	isavirus salaris	1	Enveloped	Orthomyxoviridae	Articulavirales	Enveloped	family_map
E5KCA3_A	160		False	0	0	Isavirus salaris	unclassified sequence	Orthornavirae	55987	d_Viruses;-_Riboviria;k_Orthornavirae;p_Negarnaviricota;-_Polyploviricotina;c_Insthoviricetes;o_Articulavirales;f_Orthomyxoviridae;g_Isavirus;s_Isavirus salaris	isavirus salaris	0	Enveloped	Orthomyxoviridae	Articulavirales	Enveloped	family_map
E5KCA6_A	162		False	0	0	Isavirus salaris	unclassified sequence	Orthornavirae	55987	d_Viruses;-_Riboviria;k_Orthornavirae;p_Negarnaviricota;-_Polyploviricotina;c_Insthoviricetes;o_Articulavirales;f_Orthomyxoviridae;g_Isavirus;s_Isavirus salaris	isavirus salaris	0	Enveloped	Orthomyxoviridae	Articulavirales	Enveloped	family_map
E5KCA7_A	130		False	0	0	Isavirus salaris	unclassified sequence	Orthornavirae	55987	d_Viruses;-_Riboviria;k_Orthornavirae;p_Negarnaviricota;-_Polyploviricotina;c_Insthoviricetes;o_Articulavirales;f_Orthomyxoviridae;g_Isavirus;s_Isavirus salaris	isavirus salaris	0	Enveloped	Orthomyxoviridae	Articulavirales	Enveloped	family_map
E5KCA8_A	145		False	0	0	Isavirus salaris	unclassified sequence	Orthornavirae	55987	d_Viruses;-_Riboviria;k_Orthornavirae;p_Negarnaviricota;-_Polyploviricotina;c_Insthoviricetes;o_Articulavirales;f_Orthomyxoviridae;g_Isavirus;s_Isavirus salaris	isavirus salaris	0	Enveloped	Orthomyxoviridae	Articulavirales	Enveloped	family_map
E5KCB6_A	97	TMH	False	1	0	Isavirus salaris	unclassified sequence	Orthornavirae	55987	d_Viruses;-_Riboviria;k_Orthornavirae;p_Negarnaviricota;-_Polyploviricotina;c_Insthoviricetes;o_Articulavirales;f_Orthomyxoviridae;g_Isavirus;s_Isavirus salaris	isavirus salaris	1	Enveloped	Orthomyxoviridae	Articulavirales	Enveloped	family_map
E5KCB7_A	102		True	0	0	Isavirus salaris	unclassified sequence	Orthornavirae	55987	d_Viruses;-_Riboviria;k_Orthornavirae;p_Negarnaviricota;-_Polyploviricotina;c_Insthoviricetes;o_Articulavirales;f_Orthomyxoviridae;g_Isavirus;s_Isavirus salaris	isavirus salaris	0	Enveloped	Orthomyxoviridae	Articulavirales	Enveloped	family_map
E5KCC0_A	134		False	0	0	Isavirus salaris	unclassified sequence	Orthornavirae	55987	d_Viruses;-_Riboviria;k_Orthornavirae;p_Negarnaviricota;-_Polyploviricotina;c_Insthoviricetes;o_Articulavirales;f_Orthomyxoviridae;g_Isavirus;s_Isavirus salaris	isavirus salaris	0	Enveloped	Orthomyxoviridae	Articulavirales	Enveloped	family_map
E5KCC1_A	83		False	0	0	Isavirus salaris	unclassified sequence	Orthornavirae	55987	d_Viruses;-_Riboviria;k_Orthornavirae;p_Negarnaviricota;-_Polyploviricotina;c_Insthoviricetes;o_Articulavirales;f_Orthomyxoviridae;g_Isavirus;s_Isavirus salaris	isavirus salaris	0	Enveloped	Orthomyxoviridae	Articulavirales	Enveloped	family_map
E5KHW6_A	81		False	0	0	Human bocavirus	unclassified sequence	Shotokuvirae	329641	d_Viruses;-_Monodnaviria;k_Shotokuvirae;p_Cossaviricota;c_Quintoviricetes;o_Piccovirales;f_Parvoviridae;-_Parvovirinae;g_Bocaparvovirus;-_unclassified Bocaparvovirus;s_Human bocavirus	human bocavirus	0	Non-enveloped	Parvoviridae	Piccovirales	Non-enveloped	family_map
E5KIL7_A	151		False	0	0	uncultured Microviridae	unclassified sequence	Sangervirae	926697	d_Viruses;-_Monodnaviria;k_Sangervirae;p_Phixviricota;c_Malgrandaviricetes;o_Petitvirales;f_Microviridae;-_environmental samples;s_uncultured Microviridae	uncultured microviridae	0	Unknown	Microviridae	Petitvirales	unknown	unknown
E5KIM2_A	402		False	0	0	uncultured Microviridae	unclassified sequence	Sangervirae	926697	d_Viruses;-_Monodnaviria;k_Sangervirae;p_Phixviricota;c_Malgrandaviricetes;o_Petitvirales;f_Microviridae;-_environmental samples;s_uncultured Microviridae	uncultured microviridae	0	Unknown	Microviridae	Petitvirales	unknown	unknown
E5KIN6_A	681		False	0	0	Tuber aestivum virus 1	unclassified sequence	Orthornavirae	927810	d_Viruses;-_Riboviria;k_Orthornavirae;p_Duplornaviricota;c_Chrymotiviricetes;o_Ghabrivirales;f_Totiviridae;g_Totivirus;s_Tuber aestivum virus 1	tuber aestivum virus 1	0	Unknown	Orthototiviridae	Ghabrivirales	unknown	unknown
E5KJM1_A	35		False	0	0	Acinetobacter phage phiAB1	unclassified sequence	Heunggongvirae	691318	d_Viruses;-_Duplodnaviria;k_Heunggongvirae;p_Uroviricota;c_Caudoviricetes;f_Autographiviridae;-_Beijerinckvirinae;g_Friunavirus;s_Friunavirus AB1;-_Acinetobacter phage phiAB1	acinetobacter phage phiab1	0	Non-enveloped	Autoscriptoviridae	Autographivirales	Non-enveloped	phage_default
E5KL24_A	93		False	0	0	Picobirnavirus pig/98/ARG/2004	unclassified sequence	Orthornavirae	926542	d_Viruses;-_Riboviria;k_Orthornavirae;p_Pisuviricota;c_Duplopiviricetes;o_Durnavirales;f_Picobirnaviridae;g_Picobirnavirus;-_unclassified Picobirnavirus;s_Picobirnavirus pig/98/ARG/2004	picobirnavirus pig/98/arg/2004	0	Unknown	Picobirnaviridae	Durnavirales	unknown	unknown
E5KW30_A	86		False	0	0	Chikungunya virus	unclassified sequence	Orthornavirae	37124	d_Viruses;-_Riboviria;k_Orthornavirae;p_Kitrinoviricota;c_Alsuviricetes;o_Martellivirales;f_Togaviridae;g_Alphavirus;s_Chikungunya virus	chikungunya virus	0	Enveloped	Togaviridae	Martellivirales	Enveloped	family_map
E5KY24_A	78		False	0	0	Escherichia phage PhaxI	unclassified sequence	Heunggongvirae	926589	d_Viruses;-_Duplodnaviria;k_Heunggongvirae;p_Uroviricota;c_Caudoviricetes;f_Ackermannviridae;-_Cvivirinae;g_Kuttervirus;s_Kuttervirus PhaxI;-_Escherichia phage PhaxI	escherichia phage phaxi	0	Non-enveloped	Ackermannviridae	Pantevenvirales	Non-enveloped	phage_default
E5KZP3_A	87		False	0	0	avian paramyxovirus 1	unclassified sequence	Orthornavirae	2560319	d_Viruses;-_Riboviria;k_Orthornavirae;p_Negarnaviricota;-_Haploviricotina;c_Monjiviricetes;o_Mononegavirales;f_Paramyxoviridae;-_Avulavirinae;g_Orthoavulavirus;s_Orthoavulavirus javaense;-_avian paramyxovirus 1	avian paramyxovirus 1	0	Enveloped	Paramyxoviridae	Mononegavirales	Enveloped	family_map
E5KZP7_A	304	TMH	False	1	0	avian paramyxovirus 1	unclassified sequence	Orthornavirae	2560319	d_Viruses;-_Riboviria;k_Orthornavirae;p_Negarnaviricota;-_Haploviricotina;c_Monjiviricetes;o_Mononegavirales;f_Paramyxoviridae;-_Avulavirinae;g_Orthoavulavirus;s_Orthoavulavirus javaense;-_avian paramyxovirus 1	avian paramyxovirus 1	1	Enveloped	Paramyxoviridae	Mononegavirales	Enveloped	family_map
E5L7Y7_A	36		False	0	0	Acanthamoeba polyphaga mimivirus	unclassified sequence	Bamfordvirae	212035	d_Viruses;-_Varidnaviria;k_Bamfordvirae;p_Nucleocytoviricota;c_Megaviricetes;o_Imitervirales;f_Mimiviridae;-_Megamimivirinae;g_Mimivirus;s_Mimivirus bradfordmassiliense;-_Acanthamoeba polyphaga mimivirus	acanthamoeba polyphaga mimivirus	0	Unknown	Mimiviridae	Imitervirales	unknown	unknown
E5L7Y8_A	68		False	0	0	Acanthamoeba polyphaga mimivirus	unclassified sequence	Bamfordvirae	212035	d_Viruses;-_Varidnaviria;k_Bamfordvirae;p_Nucleocytoviricota;c_Megaviricetes;o_Imitervirales;f_Mimiviridae;-_Megamimivirinae;g_Mimivirus;s_Mimivirus bradfordmassiliense;-_Acanthamoeba polyphaga mimivirus	acanthamoeba polyphaga mimivirus	0	Unknown	Mimiviridae	Imitervirales	unknown	unknown
E5L7Y9_A	67		False	0	0	Acanthamoeba polyphaga mimivirus	unclassified sequence	Bamfordvirae	212035	d_Viruses;-_Varidnaviria;k_Bamfordvirae;p_Nucleocytoviricota;c_Megaviricetes;o_Imitervirales;f_Mimiviridae;-_Megamimivirinae;g_Mimivirus;s_Mimivirus bradfordmassiliense;-_Acanthamoeba polyphaga mimivirus	acanthamoeba polyphaga mimivirus	0	Unknown	Mimiviridae	Imitervirales	unknown	unknown
E5L7Z0_A	31		False	0	0	Acanthamoeba polyphaga mimivirus	unclassified sequence	Bamfordvirae	212035	d_Viruses;-_Varidnaviria;k_Bamfordvirae;p_Nucleocytoviricota;c_Megaviricetes;o_Imitervirales;f_Mimiviridae;-_Megamimivirinae;g_Mimivirus;s_Mimivirus bradfordmassiliense;-_Acanthamoeba polyphaga mimivirus	acanthamoeba polyphaga mimivirus	0	Unknown	Mimiviridae	Imitervirales	unknown	unknown
E5L7Z1_A	77		False	0	0	Acanthamoeba polyphaga mimivirus	unclassified sequence	Bamfordvirae	212035	d_Viruses;-_Varidnaviria;k_Bamfordvirae;p_Nucleocytoviricota;c_Megaviricetes;o_Imitervirales;f_Mimiviridae;-_Megamimivirinae;g_Mimivirus;s_Mimivirus bradfordmassiliense;-_Acanthamoeba polyphaga mimivirus	acanthamoeba polyphaga mimivirus	0	Unknown	Mimiviridae	Imitervirales	unknown	unknown
E5L7Z2_A	56		False	0	0	Acanthamoeba polyphaga mimivirus	unclassified sequence	Bamfordvirae	212035	d_Viruses;-_Varidnaviria;k_Bamfordvirae;p_Nucleocytoviricota;c_Megaviricetes;o_Imitervirales;f_Mimiviridae;-_Megamimivirinae;g_Mimivirus;s_Mimivirus bradfordmassiliense;-_Acanthamoeba polyphaga mimivirus	acanthamoeba polyphaga mimivirus	0	Unknown	Mimiviridae	Imitervirales	unknown	unknown
E5L7Z4_A	72		False	0	0	Acanthamoeba polyphaga mimivirus	unclassified sequence	Bamfordvirae	212035	d_Viruses;-_Varidnaviria;k_Bamfordvirae;p_Nucleocytoviricota;c_Megaviricetes;o_Imitervirales;f_Mimiviridae;-_Megamimivirinae;g_Mimivirus;s_Mimivirus bradfordmassiliense;-_Acanthamoeba polyphaga mimivirus	acanthamoeba polyphaga mimivirus	0	Unknown	Mimiviridae	Imitervirales	unknown	unknown
E5LBT0_A	322	TMH	False	2	0	Human gammaherpesvirus 8	unclassified sequence	Heunggongvirae	37296	d_Viruses;-_Duplodnaviria;k_Heunggongvirae;p_Peploviricota;c_Herviviricetes;o_Herpesvirales;f_Orthoherpesviridae;-_Gammaherpesvirinae;g_Rhadinovirus;s_Rhadinovirus humangamma8;-_Human gammaherpesvirus 8	human gammaherpesvirus 8	1	Enveloped	Orthoherpesviridae	Herpesvirales	Enveloped	order_default
E5LCH6_A	55		False	0	0	Orthobunyavirus BX-2010/Henan/CHN	unclassified sequence	Orthornavirae	930075	d_Viruses;-_Riboviria;k_Orthornavirae;p_Negarnaviricota;-_Polyploviricotina;c_Ellioviricetes;o_Bunyavirales;f_Phenuiviridae;g_Phlebovirus;s_SFTS phlebovirus;-_Orthobunyavirus BX-2010/Henan/CHN	orthobunyavirus bx-2010/henan/chn	0	Enveloped	Phenuiviridae	Hareavirales	Enveloped	family_map
E5LLA6_1_A	944		False	0	0	Ranunculus latent virus	unclassified sequence	Orthornavirae	341113	d_Viruses;-_Riboviria;k_Orthornavirae;p_Pisuviricota;c_Stelpaviricetes;o_Patatavirales;f_Potyviridae;g_Macluravirus;s_Artichoke latent virus;-_Ranunculus latent virus	ranunculus latent virus	0	Non-enveloped	Potyviridae	Patatavirales	Non-enveloped	order_default
E5LLA6_2_A	945		False	0	0	Ranunculus latent virus	unclassified sequence	Orthornavirae	341113	d_Viruses;-_Riboviria;k_Orthornavirae;p_Pisuviricota;c_Stelpaviricetes;o_Patatavirales;f_Potyviridae;g_Macluravirus;s_Artichoke latent virus;-_Ranunculus latent virus	ranunculus latent virus	0	Non-enveloped	Potyviridae	Patatavirales	Non-enveloped	order_default
E5LLA8_A	312		False	0	0	Ranunculus latent virus	unclassified sequence	Orthornavirae	341113	d_Viruses;-_Riboviria;k_Orthornavirae;p_Pisuviricota;c_Stelpaviricetes;o_Patatavirales;f_Potyviridae;g_Macluravirus;s_Artichoke latent virus;-_Ranunculus latent virus	ranunculus latent virus	0	Non-enveloped	Potyviridae	Patatavirales	Non-enveloped	order_default
E5LLB0_A	460		False	0	0	Ranunculus latent virus	unclassified sequence	Orthornavirae	341113	d_Viruses;-_Riboviria;k_Orthornavirae;p_Pisuviricota;c_Stelpaviricetes;o_Patatavirales;f_Potyviridae;g_Macluravirus;s_Artichoke latent virus;-_Ranunculus latent virus	ranunculus latent virus	0	Non-enveloped	Potyviridae	Patatavirales	Non-enveloped	order_default
E5LP76_A	232		False	0	0	Respirovirus bovis	unclassified sequence	Orthornavirae	3052729	d_Viruses;-_Riboviria;k_Orthornavirae;p_Negarnaviricota;-_Haploviricotina;c_Monjiviricetes;o_Mononegavirales;f_Paramyxoviridae;-_Feraresvirinae;g_Respirovirus;s_Respirovirus bovis	respirovirus bovis	0	Enveloped	Paramyxoviridae	Mononegavirales	Enveloped	family_map
E5Q337_A	382		False	0	0	Alphacoronavirus Eptesicus fuscus/Appalachian Ridge/P1-C1148/IT/USA/2009	unclassified sequence	Orthornavirae	931892	d_Viruses;-_Riboviria;k_Orthornavirae;p_Pisuviricota;c_Pisoniviricetes;o_Nidovirales;-_Cornidovirineae;f_Coronaviridae;-_Orthocoronavirinae;g_Alphacoronavirus;-_unclassified Alphacoronavirus;s_Alphacoronavirus Eptesicus fuscus/Appalachian Ridge/P1-C1148/IT/USA/2009	alphacoronavirus eptesicus fuscus/appalachian ridge/p1-c1148/it/usa/2009	0	Enveloped	Coronaviridae	Nidovirales	Enveloped	family_map
E5Q338_A	277		False	0	0	Alphacoronavirus Eptesicus fuscus/Appalachian Ridge/P1-C837/IT/USA/2009	unclassified sequence	Orthornavirae	931893	d_Viruses;-_Riboviria;k_Orthornavirae;p_Pisuviricota;c_Pisoniviricetes;o_Nidovirales;-_Cornidovirineae;f_Coronaviridae;-_Orthocoronavirinae;g_Alphacoronavirus;-_unclassified Alphacoronavirus;s_Alphacoronavirus Eptesicus fuscus/Appalachian Ridge/P1-C837/IT/USA/2009	alphacoronavirus eptesicus fuscus/appalachian ridge/p1-c837/it/usa/2009	0	Enveloped	Coronaviridae	Nidovirales	Enveloped	family_map
E5Q339_A	253	TMH	False	1	0	Alphacoronavirus Eptesicus fuscus/Appalachian Ridge/P3-C766/IT/USA/2009	unclassified sequence	Orthornavirae	931894	d_Viruses;-_Riboviria;k_Orthornavirae;p_Pisuviricota;c_Pisoniviricetes;o_Nidovirales;-_Cornidovirineae;f_Coronaviridae;-_Orthocoronavirinae;g_Alphacoronavirus;-_unclassified Alphacoronavirus;s_Alphacoronavirus Eptesicus fuscus/Appalachian Ridge/P3-C766/IT/USA/2009	alphacoronavirus eptesicus fuscus/appalachian ridge/p3-c766/it/usa/2009	1	Enveloped	Coronaviridae	Nidovirales	Enveloped	family_map
E5Q340_A	149		False	0	0	Alphacoronavirus Eptesicus fuscus/Appalachian Ridge/P3-C450/IT/USA/2009	unclassified sequence	Orthornavirae	931895	d_Viruses;-_Riboviria;k_Orthornavirae;p_Pisuviricota;c_Pisoniviricetes;o_Nidovirales;-_Cornidovirineae;f_Coronaviridae;-_Orthocoronavirinae;g_Alphacoronavirus;-_unclassified Alphacoronavirus;s_Alphacoronavirus Eptesicus fuscus/Appalachian Ridge/P3-C450/IT/USA/2009	alphacoronavirus eptesicus fuscus/appalachian ridge/p3-c450/it/usa/2009	0	Enveloped	Coronaviridae	Nidovirales	Enveloped	family_map
E5Q341_A	136		True	0	0	Alphacoronavirus Eptesicus fuscus/Appalachian Ridge/P1-287740/IT/USA/2009	unclassified sequence	Orthornavirae	931896	d_Viruses;-_Riboviria;k_Orthornavirae;p_Pisuviricota;c_Pisoniviricetes;o_Nidovirales;-_Cornidovirineae;f_Coronaviridae;-_Orthocoronavirinae;g_Alphacoronavirus;-_unclassified Alphacoronavirus;s_Alphacoronavirus Eptesicus fuscus/Appalachian Ridge/P1-287740/IT/USA/2009	alphacoronavirus eptesicus fuscus/appalachian ridge/p1-287740/it/usa/2009	0	Enveloped	Coronaviridae	Nidovirales	Enveloped	family_map
E5Q343_A	59		False	0	0	Alphacoronavirus Eptesicus fuscus/Appalachian Ridge/P1-C414//IT/USA/2009	unclassified sequence	Orthornavirae	931901	d_Viruses;-_Riboviria;k_Orthornavirae;p_Pisuviricota;c_Pisoniviricetes;o_Nidovirales;-_Cornidovirineae;f_Coronaviridae;-_Orthocoronavirinae;g_Alphacoronavirus;-_unclassified Alphacoronavirus;s_Alphacoronavirus Eptesicus fuscus/Appalachian Ridge/P1-C414//IT/USA/2009	alphacoronavirus eptesicus fuscus/appalachian ridge/p1-c414//it/usa/2009	0	Enveloped	Coronaviridae	Nidovirales	Enveloped	family_map
E5Q344_A	122		False	0	0	Alphacoronavirus Eptesicus fuscus/Appalachian Ridge/P1-C368/IT/USA/2009	unclassified sequence	Orthornavirae	931903	d_Viruses;-_Riboviria;k_Orthornavirae;p_Pisuviricota;c_Pisoniviricetes;o_Nidovirales;-_Cornidovirineae;f_Coronaviridae;-_Orthocoronavirinae;g_Alphacoronavirus;-_unclassified Alphacoronavirus;s_Alphacoronavirus Eptesicus fuscus/Appalachian Ridge/P1-C368/IT/USA/2009	alphacoronavirus eptesicus fuscus/appalachian ridge/p1-c368/it/usa/2009	0	Enveloped	Coronaviridae	Nidovirales	Enveloped	family_map
E5Q346_A	89	TMH	False	3	0	Alphacoronavirus Eptesicus fuscus/Appalachian Ridge/P1-5088/IT/USA/2009	unclassified sequence	Orthornavirae	931909	d_Viruses;-_Riboviria;k_Orthornavirae;p_Pisuviricota;c_Pisoniviricetes;o_Nidovirales;-_Cornidovirineae;f_Coronaviridae;-_Orthocoronavirinae;g_Alphacoronavirus;-_unclassified Alphacoronavirus;s_Alphacoronavirus Eptesicus fuscus/Appalachian Ridge/P1-5088/IT/USA/2009	alphacoronavirus eptesicus fuscus/appalachian ridge/p1-5088/it/usa/2009	1	Enveloped	Coronaviridae	Nidovirales	Enveloped	family_map
E5Q347_A	88		False	0	0	Alphacoronavirus Eptesicus fuscus/Appalachian Ridge/P1-C265/IT/USA/2009	unclassified sequence	Orthornavirae	931911	d_Viruses;-_Riboviria;k_Orthornavirae;p_Pisuviricota;c_Pisoniviricetes;o_Nidovirales;-_Cornidovirineae;f_Coronaviridae;-_Orthocoronavirinae;g_Alphacoronavirus;-_unclassified Alphacoronavirus;s_Alphacoronavirus Eptesicus fuscus/Appalachian Ridge/P1-C265/IT/USA/2009	alphacoronavirus eptesicus fuscus/appalachian ridge/p1-c265/it/usa/2009	0	Enveloped	Coronaviridae	Nidovirales	Enveloped	family_map
E5Q348_A	69		False	0	0	Alphacoronavirus Eptesicus fuscus/Appalachian Ridge/P1-265225/IT/USA/2009	unclassified sequence	Orthornavirae	931914	d_Viruses;-_Riboviria;k_Orthornavirae;p_Pisuviricota;c_Pisoniviricetes;o_Nidovirales;-_Cornidovirineae;f_Coronaviridae;-_Orthocoronavirinae;g_Alphacoronavirus;-_unclassified Alphacoronavirus;s_Alphacoronavirus Eptesicus fuscus/Appalachian Ridge/P1-265225/IT/USA/2009	alphacoronavirus eptesicus fuscus/appalachian ridge/p1-265225/it/usa/2009	0	Enveloped	Coronaviridae	Nidovirales	Enveloped	family_map
E5Q349_A	49		False	0	0	Alphacoronavirus Eptesicus fuscus/Appalachian Ridge/P1-C149/IT/USA/2009	unclassified sequence	Orthornavirae	931915	d_Viruses;-_Riboviria;k_Orthornavirae;p_Pisuviricota;c_Pisoniviricetes;o_Nidovirales;-_Cornidovirineae;f_Coronaviridae;-_Orthocoronavirinae;g_Alphacoronavirus;-_unclassified Alphacoronavirus;s_Alphacoronavirus Eptesicus fuscus/Appalachian Ridge/P1-C149/IT/USA/2009	alphacoronavirus eptesicus fuscus/appalachian ridge/p1-c149/it/usa/2009	0	Enveloped	Coronaviridae	Nidovirales	Enveloped	family_map
E5Q351_A	352		False	0	0	Picorna-like virus Eptesicus fuscus/P5/InLV/IT/USA/2009	unclassified sequence	Orthornavirae	931917	d_Viruses;-_Riboviria;k_Orthornavirae;p_Pisuviricota;c_Pisoniviricetes;o_Picornavirales;f_Picornaviridae;-_unclassified Picornaviridae;s_Picorna-like virus Eptesicus fuscus/P5/InLV/IT/USA/2009	picorna-like virus eptesicus fuscus/p5/inlv/it/usa/2009	0	Non-enveloped	Picornaviridae	Picornavirales	Non-enveloped	family_map
E5Q352_A	1347		False	0	0	Picorna-like virus Eptesicus fuscus/P1/InV1/IT/USA/2009	unclassified sequence	Orthornavirae	931922	d_Viruses;-_Riboviria;k_Orthornavirae;p_Pisuviricota;c_Pisoniviricetes;o_Picornavirales;f_Picornaviridae;-_unclassified Picornaviridae;s_Picorna-like virus Eptesicus fuscus/P1/InV1/IT/USA/2009	picorna-like virus eptesicus fuscus/p1/inv1/it/usa/2009	0	Non-enveloped	Picornaviridae	Picornavirales	Non-enveloped	family_map
E5Q355_A	269		False	0	0	Cytomegalovirus Eptesicus fuscus/IT/USA/2009	unclassified sequence	Heunggongvirae	931926	d_Viruses;-_Duplodnaviria;k_Heunggongvirae;p_Peploviricota;c_Herviviricetes;o_Herpesvirales;f_Orthoherpesviridae;-_Betaherpesvirinae;g_Cytomegalovirus;-_unclassified Cytomegalovirus;s_Cytomegalovirus Eptesicus fuscus/IT/USA/2009	cytomegalovirus eptesicus fuscus/it/usa/2009	0	Enveloped	Orthoherpesviridae	Herpesvirales	Enveloped	order_default
E5Q8S6_A	145		False	0	0	Human alphaherpesvirus 3	unclassified sequence	Heunggongvirae	10335	d_Viruses;-_Duplodnaviria;k_Heunggongvirae;p_Peploviricota;c_Herviviricetes;o_Herpesvirales;f_Orthoherpesviridae;-_Alphaherpesvirinae;g_Varicellovirus;s_Varicellovirus humanalpha3;-_Human alphaherpesvirus 3	human alphaherpesvirus 3	0	Enveloped	Orthoherpesviridae	Herpesvirales	Enveloped	order_default
E5RLQ8_A	56		False	0	0	Human picobirnavirus	unclassified sequence	Orthornavirae	145856	d_Viruses;-_Riboviria;k_Orthornavirae;p_Pisuviricota;c_Duplopiviricetes;o_Durnavirales;f_Picobirnaviridae;g_Orthopicobirnavirus;s_Orthopicobirnavirus hominis;-_Human picobirnavirus	human picobirnavirus	0	Unknown	Picobirnaviridae	Durnavirales	unknown	unknown
E5RMF3_A	289		False	0	0	Paslahepevirus balayani	unclassified sequence	Orthornavirae	1678143	d_Viruses;-_Riboviria;k_Orthornavirae;p_Kitrinoviricota;c_Alsuviricetes;o_Hepelivirales;f_Hepeviridae;-_Orthohepevirinae;g_Paslahepevirus;s_Paslahepevirus balayani	paslahepevirus balayani	0	Non-enveloped_quasi	Hepeviridae	Hepelivirales	Non-enveloped_quasi	family_map
E5RMT0_A	147	TMH	True	1	0	Mamastrovirus 1	unclassified sequence	Orthornavirae	1239565	d_Viruses;-_Riboviria;k_Orthornavirae;p_Pisuviricota;c_Stelpaviricetes;o_Stellavirales;f_Astroviridae;g_Mamastrovirus;s_Mamastrovirus 1	mamastrovirus 1	1	Non-enveloped	Astroviridae	Stellavirales	Non-enveloped	family_map
E5RMT2_A	122		False	0	0	Mamastrovirus 1	unclassified sequence	Orthornavirae	1239565	d_Viruses;-_Riboviria;k_Orthornavirae;p_Pisuviricota;c_Stelpaviricetes;o_Stellavirales;f_Astroviridae;g_Mamastrovirus;s_Mamastrovirus 1	mamastrovirus 1	0	Non-enveloped	Astroviridae	Stellavirales	Non-enveloped	family_map
E5RS44_A	98		False	0	0	enterovirus D68	unclassified sequence	Orthornavirae	42789	d_Viruses;-_Riboviria;k_Orthornavirae;p_Pisuviricota;c_Pisoniviricetes;o_Picornavirales;f_Picornaviridae;-_Ensavirinae;g_Enterovirus;s_Enterovirus D;-_enterovirus D68	enterovirus d68	0	Non-enveloped	Picornaviridae	Picornavirales	Non-enveloped	family_map
E5RTV8_A	103		False	0	0	Plum pox virus	unclassified sequence	Orthornavirae	12211	d_Viruses;-_Riboviria;k_Orthornavirae;p_Pisuviricota;c_Stelpaviricetes;o_Patatavirales;f_Potyviridae;g_Potyvirus;s_Potyvirus plumpoxi;-_Plum pox virus	plum pox virus	0	Non-enveloped	Potyviridae	Patatavirales	Non-enveloped	order_default
E5RUP0_A	154		False	0	0	Betapolyomavirus mastomysis	unclassified sequence	Shotokuvirae	1891768	d_Viruses;-_Monodnaviria;k_Shotokuvirae;p_Cossaviricota;c_Papovaviricetes;o_Sepolyvirales;f_Polyomaviridae;g_Betapolyomavirus;s_Betapolyomavirus mastomysis	betapolyomavirus mastomysis	0	Non-enveloped	Polyomaviridae	Sepolyvirales	Non-enveloped	family_map
E5RUY2_A	52		False	0	0	Ralstonia phage RSB2	unclassified sequence	Heunggongvirae	913183	d_Viruses;-_Duplodnaviria;k_Heunggongvirae;p_Uroviricota;c_Caudoviricetes;f_Autographiviridae;g_Kelmasvirus;s_Kelmasvirus RSB2;-_Ralstonia phage RSB2	ralstonia phage rsb2	0	Non-enveloped	Autotranscriptaviridae	Autographivirales	Non-enveloped	phage_default
E5RUY3_A	137		False	0	0	Ralstonia phage RSB2	unclassified sequence	Heunggongvirae	913183	d_Viruses;-_Duplodnaviria;k_Heunggongvirae;p_Uroviricota;c_Caudoviricetes;f_Autographiviridae;g_Kelmasvirus;s_Kelmasvirus RSB2;-_Ralstonia phage RSB2	ralstonia phage rsb2	0	Non-enveloped	Autotranscriptaviridae	Autographivirales	Non-enveloped	phage_default
E5RUY4_A	80		False	0	0	Ralstonia phage RSB2	unclassified sequence	Heunggongvirae	913183	d_Viruses;-_Duplodnaviria;k_Heunggongvirae;p_Uroviricota;c_Caudoviricetes;f_Autographiviridae;g_Kelmasvirus;s_Kelmasvirus RSB2;-_Ralstonia phage RSB2	ralstonia phage rsb2	0	Non-enveloped	Autotranscriptaviridae	Autographivirales	Non-enveloped	phage_default
E5RUY5_A	58		False	0	0	Ralstonia phage RSB2	unclassified sequence	Heunggongvirae	913183	d_Viruses;-_Duplodnaviria;k_Heunggongvirae;p_Uroviricota;c_Caudoviricetes;f_Autographiviridae;g_Kelmasvirus;s_Kelmasvirus RSB2;-_Ralstonia phage RSB2	ralstonia phage rsb2	0	Non-enveloped	Autotranscriptaviridae	Autographivirales	Non-enveloped	phage_default
E5RUY6_A	51		False	0	0	Ralstonia phage RSB2	unclassified sequence	Heunggongvirae	913183	d_Viruses;-_Duplodnaviria;k_Heunggongvirae;p_Uroviricota;c_Caudoviricetes;f_Autographiviridae;g_Kelmasvirus;s_Kelmasvirus RSB2;-_Ralstonia phage RSB2	ralstonia phage rsb2	0	Non-enveloped	Autotranscriptaviridae	Autographivirales	Non-enveloped	phage_default
E5RUY7_A	104		False	0	0	Ralstonia phage RSB2	unclassified sequence	Heunggongvirae	913183	d_Viruses;-_Duplodnaviria;k_Heunggongvirae;p_Uroviricota;c_Caudoviricetes;f_Autographiviridae;g_Kelmasvirus;s_Kelmasvirus RSB2;-_Ralstonia phage RSB2	ralstonia phage rsb2	0	Non-enveloped	Autotranscriptaviridae	Autographivirales	Non-enveloped	phage_default
E5RUZ0_A	76		False	0	0	Ralstonia phage RSB2	unclassified sequence	Heunggongvirae	913183	d_Viruses;-_Duplodnaviria;k_Heunggongvirae;p_Uroviricota;c_Caudoviricetes;f_Autographiviridae;g_Kelmasvirus;s_Kelmasvirus RSB2;-_Ralstonia phage RSB2	ralstonia phage rsb2	0	Non-enveloped	Autotranscriptaviridae	Autographivirales	Non-enveloped	phage_default
E5RUZ2_A	109		False	0	0	Ralstonia phage RSB2	unclassified sequence	Heunggongvirae	913183	d_Viruses;-_Duplodnaviria;k_Heunggongvirae;p_Uroviricota;c_Caudoviricetes;f_Autographiviridae;g_Kelmasvirus;s_Kelmasvirus RSB2;-_Ralstonia phage RSB2	ralstonia phage rsb2	0	Non-enveloped	Autotranscriptaviridae	Autographivirales	Non-enveloped	phage_default
E5RUZ3_A	174		False	0	0	Ralstonia phage RSB2	unclassified sequence	Heunggongvirae	913183	d_Viruses;-_Duplodnaviria;k_Heunggongvirae;p_Uroviricota;c_Caudoviricetes;f_Autographiviridae;g_Kelmasvirus;s_Kelmasvirus RSB2;-_Ralstonia phage RSB2	ralstonia phage rsb2	0	Non-enveloped	Autotranscriptaviridae	Autographivirales	Non-enveloped	phage_default
E5RUZ4_A	129		False	0	0	Ralstonia phage RSB2	unclassified sequence	Heunggongvirae	913183	d_Viruses;-_Duplodnaviria;k_Heunggongvirae;p_Uroviricota;c_Caudoviricetes;f_Autographiviridae;g_Kelmasvirus;s_Kelmasvirus RSB2;-_Ralstonia phage RSB2	ralstonia phage rsb2	0	Non-enveloped	Autotranscriptaviridae	Autographivirales	Non-enveloped	phage_default
E5RUZ5_A	33		False	0	0	Ralstonia phage RSB2	unclassified sequence	Heunggongvirae	913183	d_Viruses;-_Duplodnaviria;k_Heunggongvirae;p_Uroviricota;c_Caudoviricetes;f_Autographiviridae;g_Kelmasvirus;s_Kelmasvirus RSB2;-_Ralstonia phage RSB2	ralstonia phage rsb2	0	Non-enveloped	Autotranscriptaviridae	Autographivirales	Non-enveloped	phage_default
E5RUZ6_A	74		False	0	0	Ralstonia phage RSB2	unclassified sequence	Heunggongvirae	913183	d_Viruses;-_Duplodnaviria;k_Heunggongvirae;p_Uroviricota;c_Caudoviricetes;f_Autographiviridae;g_Kelmasvirus;s_Kelmasvirus RSB2;-_Ralstonia phage RSB2	ralstonia phage rsb2	0	Non-enveloped	Autotranscriptaviridae	Autographivirales	Non-enveloped	phage_default
E5RV00_A	58		False	0	0	Ralstonia phage RSB2	unclassified sequence	Heunggongvirae	913183	d_Viruses;-_Duplodnaviria;k_Heunggongvirae;p_Uroviricota;c_Caudoviricetes;f_Autographiviridae;g_Kelmasvirus;s_Kelmasvirus RSB2;-_Ralstonia phage RSB2	ralstonia phage rsb2	0	Non-enveloped	Autotranscriptaviridae	Autographivirales	Non-enveloped	phage_default
E5RV01_A	97	TMH	False	1	0	Ralstonia phage RSB2	unclassified sequence	Heunggongvirae	913183	d_Viruses;-_Duplodnaviria;k_Heunggongvirae;p_Uroviricota;c_Caudoviricetes;f_Autographiviridae;g_Kelmasvirus;s_Kelmasvirus RSB2;-_Ralstonia phage RSB2	ralstonia phage rsb2	1	Non-enveloped	Autotranscriptaviridae	Autographivirales	Non-enveloped	phage_default
E5RV02_A	96		False	0	0	Ralstonia phage RSB2	unclassified sequence	Heunggongvirae	913183	d_Viruses;-_Duplodnaviria;k_Heunggongvirae;p_Uroviricota;c_Caudoviricetes;f_Autographiviridae;g_Kelmasvirus;s_Kelmasvirus RSB2;-_Ralstonia phage RSB2	ralstonia phage rsb2	0	Non-enveloped	Autotranscriptaviridae	Autographivirales	Non-enveloped	phage_default
E5RV03_A	225		False	0	0	Ralstonia phage RSB2	unclassified sequence	Heunggongvirae	913183	d_Viruses;-_Duplodnaviria;k_Heunggongvirae;p_Uroviricota;c_Caudoviricetes;f_Autographiviridae;g_Kelmasvirus;s_Kelmasvirus RSB2;-_Ralstonia phage RSB2	ralstonia phage rsb2	0	Non-enveloped	Autotranscriptaviridae	Autographivirales	Non-enveloped	phage_default
E5RV04_A	46		False	0	0	Ralstonia phage RSB2	unclassified sequence	Heunggongvirae	913183	d_Viruses;-_Duplodnaviria;k_Heunggongvirae;p_Uroviricota;c_Caudoviricetes;f_Autographiviridae;g_Kelmasvirus;s_Kelmasvirus RSB2;-_Ralstonia phage RSB2	ralstonia phage rsb2	0	Non-enveloped	Autotranscriptaviridae	Autographivirales	Non-enveloped	phage_default
E5RV08_A	198		False	0	0	Ralstonia phage RSB2	unclassified sequence	Heunggongvirae	913183	d_Viruses;-_Duplodnaviria;k_Heunggongvirae;p_Uroviricota;c_Caudoviricetes;f_Autographiviridae;g_Kelmasvirus;s_Kelmasvirus RSB2;-_Ralstonia phage RSB2	ralstonia phage rsb2	0	Non-enveloped	Autotranscriptaviridae	Autographivirales	Non-enveloped	phage_default
E5RV14_A	119		False	0	0	Ralstonia phage RSB2	unclassified sequence	Heunggongvirae	913183	d_Viruses;-_Duplodnaviria;k_Heunggongvirae;p_Uroviricota;c_Caudoviricetes;f_Autographiviridae;g_Kelmasvirus;s_Kelmasvirus RSB2;-_Ralstonia phage RSB2	ralstonia phage rsb2	0	Non-enveloped	Autotranscriptaviridae	Autographivirales	Non-enveloped	phage_default
E5RV22_A	148		False	0	0	Ralstonia phage RSB2	unclassified sequence	Heunggongvirae	913183	d_Viruses;-_Duplodnaviria;k_Heunggongvirae;p_Uroviricota;c_Caudoviricetes;f_Autographiviridae;g_Kelmasvirus;s_Kelmasvirus RSB2;-_Ralstonia phage RSB2	ralstonia phage rsb2	0	Non-enveloped	Autotranscriptaviridae	Autographivirales	Non-enveloped	phage_default
E5RV26_A	697		False	0	0	Ralstonia phage RSB2	unclassified sequence	Heunggongvirae	913183	d_Viruses;-_Duplodnaviria;k_Heunggongvirae;p_Uroviricota;c_Caudoviricetes;f_Autographiviridae;g_Kelmasvirus;s_Kelmasvirus RSB2;-_Ralstonia phage RSB2	ralstonia phage rsb2	0	Non-enveloped	Autotranscriptaviridae	Autographivirales	Non-enveloped	phage_default
E5RV31_A	39		False	0	0	Ralstonia phage RSB2	unclassified sequence	Heunggongvirae	913183	d_Viruses;-_Duplodnaviria;k_Heunggongvirae;p_Uroviricota;c_Caudoviricetes;f_Autographiviridae;g_Kelmasvirus;s_Kelmasvirus RSB2;-_Ralstonia phage RSB2	ralstonia phage rsb2	0	Non-enveloped	Autotranscriptaviridae	Autographivirales	Non-enveloped	phage_default
E5RV32_A	50	TMH	False	1	0	Ralstonia phage RSB2	unclassified sequence	Heunggongvirae	913183	d_Viruses;-_Duplodnaviria;k_Heunggongvirae;p_Uroviricota;c_Caudoviricetes;f_Autographiviridae;g_Kelmasvirus;s_Kelmasvirus RSB2;-_Ralstonia phage RSB2	ralstonia phage rsb2	1	Non-enveloped	Autotranscriptaviridae	Autographivirales	Non-enveloped	phage_default
E5RWD6_A	65		False	0	0	Human adenovirus 53	unclassified sequence	Bamfordvirae	556926	d_Viruses;-_Varidnaviria;k_Bamfordvirae;p_Preplasmiviricota;c_Tectiliviricetes;o_Rowavirales;f_Adenoviridae;g_Mastadenovirus;s_Human mastadenovirus D;-_Human adenovirus 53	human adenovirus 53	0	Non-enveloped	Adenoviridae	Rowavirales	Non-enveloped	family_map
E6N0W6_A	90		False	0	0	Influenza A virus (A/turkey/France/03295/2003(H9N9))	unclassified sequence	Orthornavirae	420683	d_Viruses;-_Riboviria;k_Orthornavirae;p_Negarnaviricota;-_Polyploviricotina;c_Insthoviricetes;o_Articulavirales;f_Orthomyxoviridae;g_Alphainfluenzavirus;s_Alphainfluenzavirus influenzae;-_Influenza A virus;-_H9N9 subtype;-_Influenza A virus (A/turkey/France/03295/2003(H9N9))	influenza a virus (a/turkey/france/03295/2003(h9n9))	0	Enveloped	Orthomyxoviridae	Articulavirales	Enveloped	family_map
E6N0W7_A	125		False	0	0	Influenza A virus (A/turkey/France/03295/2003(H9N9))	unclassified sequence	Orthornavirae	420683	d_Viruses;-_Riboviria;k_Orthornavirae;p_Negarnaviricota;-_Polyploviricotina;c_Insthoviricetes;o_Articulavirales;f_Orthomyxoviridae;g_Alphainfluenzavirus;s_Alphainfluenzavirus influenzae;-_Influenza A virus;-_H9N9 subtype;-_Influenza A virus (A/turkey/France/03295/2003(H9N9))	influenza a virus (a/turkey/france/03295/2003(h9n9))	0	Enveloped	Orthomyxoviridae	Articulavirales	Enveloped	family_map
E6Y0A6_A	323		False	0	0	Rice gall dwarf virus	unclassified sequence	Orthornavirae	10986	d_Viruses;-_Riboviria;k_Orthornavirae;p_Duplornaviricota;c_Resentoviricetes;o_Reovirales;f_Sedoreoviridae;g_Phytoreovirus;s_Rice gall dwarf virus	rice gall dwarf virus	0	Non-enveloped	Sedoreoviridae	Reovirales	Non-enveloped	order_default
E6Y0K2_A	298		False	0	0	Tobacco rattle virus	unclassified sequence	Orthornavirae	12295	d_Viruses;-_Riboviria;k_Orthornavirae;p_Kitrinoviricota;c_Alsuviricetes;o_Martellivirales;f_Virgaviridae;g_Tobravirus;s_Tobacco rattle virus	tobacco rattle virus	0	Non-enveloped	Virgaviridae	Martellivirales	Non-enveloped	family_map
E6Y0L1_A	321		False	0	0	Tobacco rattle virus	unclassified sequence	Orthornavirae	12295	d_Viruses;-_Riboviria;k_Orthornavirae;p_Kitrinoviricota;c_Alsuviricetes;o_Martellivirales;f_Virgaviridae;g_Tobravirus;s_Tobacco rattle virus	tobacco rattle virus	0	Non-enveloped	Virgaviridae	Martellivirales	Non-enveloped	family_map
E6Y445_A	186		False	0	0	Israeli acute paralysis virus	unclassified sequence	Orthornavirae	294365	d_Viruses;-_Riboviria;k_Orthornavirae;p_Pisuviricota;c_Pisoniviricetes;o_Picornavirales;f_Dicistroviridae;g_Aparavirus;s_Aparavirus israelense;-_Israeli acute paralysis virus	israeli acute paralysis virus	0	Non-enveloped	Dicistroviridae	Picornavirales	Non-enveloped	order_default
E6Y818_A	72	TMH	False	2	0	dengue virus type 3	unclassified sequence	Orthornavirae	11069	d_Viruses;-_Riboviria;k_Orthornavirae;p_Kitrinoviricota;c_Flasuviricetes;o_Amarillovirales;f_Flaviviridae;g_Orthoflavivirus;s_Orthoflavivirus denguei;-_Dengue virus;-_dengue virus type 3	dengue virus type 3	1	Enveloped	Flaviviridae	Amarillovirales	Enveloped	family_map
E6ZB64_A	37		False	0	0	Measles morbillivirus	unclassified sequence	Orthornavirae	11234	d_Viruses;-_Riboviria;k_Orthornavirae;p_Negarnaviricota;-_Haploviricotina;c_Monjiviricetes;o_Mononegavirales;f_Paramyxoviridae;-_Orthoparamyxovirinae;g_Morbillivirus;s_Morbillivirus hominis;-_Measles morbillivirus	measles morbillivirus	0	Enveloped	Paramyxoviridae	Mononegavirales	Enveloped	family_map
E6ZDN3_A	67		False	0	0	Morbillivirus caprinae	unclassified sequence	Orthornavirae	3052343	d_Viruses;-_Riboviria;k_Orthornavirae;p_Negarnaviricota;-_Haploviricotina;c_Monjiviricetes;o_Mononegavirales;f_Paramyxoviridae;-_Orthoparamyxovirinae;g_Morbillivirus;s_Morbillivirus caprinae	morbillivirus caprinae	0	Enveloped	Paramyxoviridae	Mononegavirales	Enveloped	family_map
E7AJK0_A	160		False	0	0	Xenotropic murine leukemia virus	unclassified sequence	Pararnavirae	11837	d_Viruses;-_Riboviria;k_Pararnavirae;p_Artverviricota;c_Revtraviricetes;o_Ortervirales;f_Retroviridae;-_Orthoretrovirinae;g_Gammaretrovirus;s_Murine leukemia virus;-_unclassified Murine leukemia virus;-_Xenotropic murine leukemia virus	xenotropic murine leukemia virus	0	Enveloped	Retroviridae	Ortervirales	Enveloped	family_map
E7AJK5_A	147		False	0	0	Xenotropic murine leukemia virus	unclassified sequence	Pararnavirae	11837	d_Viruses;-_Riboviria;k_Pararnavirae;p_Artverviricota;c_Revtraviricetes;o_Ortervirales;f_Retroviridae;-_Orthoretrovirinae;g_Gammaretrovirus;s_Murine leukemia virus;-_unclassified Murine leukemia virus;-_Xenotropic murine leukemia virus	xenotropic murine leukemia virus	0	Enveloped	Retroviridae	Ortervirales	Enveloped	family_map
E7AJL6_A	166		False	0	0	Xenotropic murine leukemia virus	unclassified sequence	Pararnavirae	11837	d_Viruses;-_Riboviria;k_Pararnavirae;p_Artverviricota;c_Revtraviricetes;o_Ortervirales;f_Retroviridae;-_Orthoretrovirinae;g_Gammaretrovirus;s_Murine leukemia virus;-_unclassified Murine leukemia virus;-_Xenotropic murine leukemia virus	xenotropic murine leukemia virus	0	Enveloped	Retroviridae	Ortervirales	Enveloped	family_map
E7AXM4_A	83		False	0	0	Pygmy chimpanzee polyomavirus	unclassified sequence	Shotokuvirae	887568	d_Viruses;-_Monodnaviria;k_Shotokuvirae;p_Cossaviricota;c_Papovaviricetes;o_Sepolyvirales;f_Polyomaviridae;-_unclassified Polyomaviridae;s_Pygmy chimpanzee polyomavirus	pygmy chimpanzee polyomavirus	0	Non-enveloped	Polyomaviridae	Sepolyvirales	Non-enveloped	family_map
E7AXM9_A	89		False	0	0	Hamadryas baboon polyomavirus	unclassified sequence	Shotokuvirae	887571	d_Viruses;-_Monodnaviria;k_Shotokuvirae;p_Cossaviricota;c_Papovaviricetes;o_Sepolyvirales;f_Polyomaviridae;-_unclassified Polyomaviridae;s_Hamadryas baboon polyomavirus	hamadryas baboon polyomavirus	0	Non-enveloped	Polyomaviridae	Sepolyvirales	Non-enveloped	family_map
E7BDD5_A	62		False	0	0	Ilarvirus ApMV	unclassified sequence	Orthornavirae	12319	d_Viruses;-_Riboviria;k_Orthornavirae;p_Kitrinoviricota;c_Alsuviricetes;o_Martellivirales;f_Bromoviridae;g_Ilarvirus;s_Ilarvirus ApMV	ilarvirus apmv	0	Non-enveloped	Bromoviridae	Martellivirales	Non-enveloped	family_map
E7BKJ8_A	43		False	0	0	Diodia vein chlorosis virus	unclassified sequence	Orthornavirae	656520	d_Viruses;-_Riboviria;k_Orthornavirae;p_Kitrinoviricota;c_Alsuviricetes;o_Martellivirales;f_Closteroviridae;g_Crinivirus;s_Diodia vein chlorosis virus	diodia vein chlorosis virus	0	Non-enveloped	Closteroviridae	Martellivirales	Non-enveloped	order_default
E7BKK1_A	84		False	0	0	Diodia vein chlorosis virus	unclassified sequence	Orthornavirae	656520	d_Viruses;-_Riboviria;k_Orthornavirae;p_Kitrinoviricota;c_Alsuviricetes;o_Martellivirales;f_Closteroviridae;g_Crinivirus;s_Diodia vein chlorosis virus	diodia vein chlorosis virus	0	Non-enveloped	Closteroviridae	Martellivirales	Non-enveloped	order_default
E7BMW7_A	850	TMH	False	1	0	Grapevine associated totivirus-1	unclassified sequence	Orthornavirae	908836	d_Viruses;-_Riboviria;k_Orthornavirae;p_Duplornaviricota;c_Chrymotiviricetes;o_Ghabrivirales;f_Totiviridae;g_Totivirus;-_unclassified Totivirus;s_Grapevine associated totivirus-1	grapevine associated totivirus-1	1	Unknown	Orthototiviridae	Ghabrivirales	unknown	unknown
E7BMX1_A	293		False	0	0	Grapevine associated chrysovirus-2	unclassified sequence	Orthornavirae	908829	d_Viruses;-_Riboviria;k_Orthornavirae;p_Duplornaviricota;c_Chrymotiviricetes;o_Ghabrivirales;f_Chrysoviridae;g_Chrysovirus;-_unclassified Chrysovirus;s_Grapevine associated chrysovirus-2	grapevine associated chrysovirus-2	0	Unknown	Chrysoviridae	Ghabrivirales	unknown	unknown
E7BMX2_A	90		False	0	0	Grapevine associated narnavirus-1	unclassified sequence	Orthornavirae	908834	d_Viruses;-_Riboviria;k_Orthornavirae;p_Lenarviricota;c_Amabiliviricetes;o_Wolframvirales;f_Narnaviridae;g_Narnavirus;-_unclassified Narnavirus;s_Grapevine associated narnavirus-1	grapevine associated narnavirus-1	0	Unknown	Narnaviridae	Wolframvirales	unknown	unknown
E7BMX3_A	365		False	0	0	Grapevine associated hypovirus-1	unclassified sequence	Orthornavirae	908832	d_Viruses;-_Riboviria;k_Orthornavirae;p_Pisuviricota;c_Duplopiviricetes;o_Durnavirales;f_Hypoviridae;g_Hypovirus;-_unclassified Hypovirus;s_Grapevine associated hypovirus-1	grapevine associated hypovirus-1	0	Unknown	Hypoviridae	Durnavirales	unknown	unknown
E7BMX4_A	282		False	0	0	Grapevine associated hypovirus-1	unclassified sequence	Orthornavirae	908832	d_Viruses;-_Riboviria;k_Orthornavirae;p_Pisuviricota;c_Duplopiviricetes;o_Durnavirales;f_Hypoviridae;g_Hypovirus;-_unclassified Hypovirus;s_Grapevine associated hypovirus-1	grapevine associated hypovirus-1	0	Unknown	Hypoviridae	Durnavirales	unknown	unknown
E7BMX5_A	229		False	0	0	Grapevine associated hypovirus-1	unclassified sequence	Orthornavirae	908832	d_Viruses;-_Riboviria;k_Orthornavirae;p_Pisuviricota;c_Duplopiviricetes;o_Durnavirales;f_Hypoviridae;g_Hypovirus;-_unclassified Hypovirus;s_Grapevine associated hypovirus-1	grapevine associated hypovirus-1	0	Unknown	Hypoviridae	Durnavirales	unknown	unknown
E7BMX7_A	613		False	0	0	Grapevine associated totivirus-2	unclassified sequence	Orthornavirae	908837	d_Viruses;-_Riboviria;k_Orthornavirae;p_Duplornaviricota;c_Chrymotiviricetes;o_Ghabrivirales;f_Totiviridae;g_Totivirus;-_unclassified Totivirus;s_Grapevine associated totivirus-2	grapevine associated totivirus-2	0	Unknown	Orthototiviridae	Ghabrivirales	unknown	unknown
E7BMX9_A	457		False	0	0	Grapevine associated chrysovirus-3	unclassified sequence	Orthornavirae	908830	d_Viruses;-_Riboviria;k_Orthornavirae;p_Duplornaviricota;c_Chrymotiviricetes;o_Ghabrivirales;f_Chrysoviridae;g_Chrysovirus;-_unclassified Chrysovirus;s_Grapevine associated chrysovirus-3	grapevine associated chrysovirus-3	0	Unknown	Chrysoviridae	Ghabrivirales	unknown	unknown
E7BMY0_A	126		False	0	0	Grapevine associated chrysovirus-4	unclassified sequence	Orthornavirae	908831	d_Viruses;-_Riboviria;k_Orthornavirae;p_Duplornaviricota;c_Chrymotiviricetes;o_Ghabrivirales;f_Chrysoviridae;g_Chrysovirus;-_unclassified Chrysovirus;s_Grapevine associated chrysovirus-4	grapevine associated chrysovirus-4	0	Unknown	Chrysoviridae	Ghabrivirales	unknown	unknown
E7BMY1_A	258		False	0	0	Grapevine associated totivirus-3	unclassified sequence	Orthornavirae	908838	d_Viruses;-_Riboviria;k_Orthornavirae;p_Duplornaviricota;c_Chrymotiviricetes;o_Ghabrivirales;f_Totiviridae;g_Totivirus;-_unclassified Totivirus;s_Grapevine associated totivirus-3	grapevine associated totivirus-3	0	Unknown	Orthototiviridae	Ghabrivirales	unknown	unknown
E7BMY2_A	169		False	0	0	Botryotinia fuckeliana totivirus 1	unclassified sequence	Orthornavirae	425009	d_Viruses;-_Riboviria;k_Orthornavirae;p_Duplornaviricota;c_Chrymotiviricetes;o_Ghabrivirales;f_Totiviridae;g_Totivirus;-_unclassified Totivirus;s_Botryotinia fuckeliana totivirus 1	botryotinia fuckeliana totivirus 1	0	Unknown	Orthototiviridae	Ghabrivirales	unknown	unknown
E7BMY3_A	325		False	0	0	Grapevine associated mycovirus-2	unclassified sequence	Unknown	908840	d_Viruses;-_unclassified viruses;s_Grapevine associated mycovirus-2	grapevine associated mycovirus-2	0	Unknown			unknown	unknown
E7BMY4_A	145		False	0	0	Grapevine associated mycovirus-3	unclassified sequence	Unknown	908841	d_Viruses;-_unclassified viruses;s_Grapevine associated mycovirus-3	grapevine associated mycovirus-3	0	Unknown			unknown	unknown
E7BN07_A	302		False	0	0	Pieris rapae granulovirus	unclassified sequence	Unknown	252584	d_Viruses;c_Naldaviricetes;o_Lefavirales;f_Baculoviridae;g_Betabaculovirus;-_unclassified Betabaculovirus;s_Pieris rapae granulovirus	pieris rapae granulovirus	0	Unknown	Baculoviridae	Lefavirales	unknown	unknown
E7BN08_A	429		False	0	0	Pieris rapae granulovirus	unclassified sequence	Unknown	252584	d_Viruses;c_Naldaviricetes;o_Lefavirales;f_Baculoviridae;g_Betabaculovirus;-_unclassified Betabaculovirus;s_Pieris rapae granulovirus	pieris rapae granulovirus	0	Unknown	Baculoviridae	Lefavirales	unknown	unknown
E7BN09_A	51		False	0	0	Pieris rapae granulovirus	unclassified sequence	Unknown	252584	d_Viruses;c_Naldaviricetes;o_Lefavirales;f_Baculoviridae;g_Betabaculovirus;-_unclassified Betabaculovirus;s_Pieris rapae granulovirus	pieris rapae granulovirus	0	Unknown	Baculoviridae	Lefavirales	unknown	unknown
E7BN38_A	61	TMH	False	1	0	Pieris rapae granulovirus	unclassified sequence	Unknown	252584	d_Viruses;c_Naldaviricetes;o_Lefavirales;f_Baculoviridae;g_Betabaculovirus;-_unclassified Betabaculovirus;s_Pieris rapae granulovirus	pieris rapae granulovirus	1	Unknown	Baculoviridae	Lefavirales	unknown	unknown
E7BN41_A	147		False	0	0	Pieris rapae granulovirus	unclassified sequence	Unknown	252584	d_Viruses;c_Naldaviricetes;o_Lefavirales;f_Baculoviridae;g_Betabaculovirus;-_unclassified Betabaculovirus;s_Pieris rapae granulovirus	pieris rapae granulovirus	0	Unknown	Baculoviridae	Lefavirales	unknown	unknown
E7BN44_A	50	TMH	False	1	0	Pieris rapae granulovirus	unclassified sequence	Unknown	252584	d_Viruses;c_Naldaviricetes;o_Lefavirales;f_Baculoviridae;g_Betabaculovirus;-_unclassified Betabaculovirus;s_Pieris rapae granulovirus	pieris rapae granulovirus	1	Unknown	Baculoviridae	Lefavirales	unknown	unknown
E7BN90_A	50		False	0	0	Pieris rapae granulovirus	unclassified sequence	Unknown	252584	d_Viruses;c_Naldaviricetes;o_Lefavirales;f_Baculoviridae;g_Betabaculovirus;-_unclassified Betabaculovirus;s_Pieris rapae granulovirus	pieris rapae granulovirus	0	Unknown	Baculoviridae	Lefavirales	unknown	unknown
E7BN96_A	87		True	0	0	Pieris rapae granulovirus	unclassified sequence	Unknown	252584	d_Viruses;c_Naldaviricetes;o_Lefavirales;f_Baculoviridae;g_Betabaculovirus;-_unclassified Betabaculovirus;s_Pieris rapae granulovirus	pieris rapae granulovirus	0	Unknown	Baculoviridae	Lefavirales	unknown	unknown
E7BNA1_A	323		False	0	0	Pieris rapae granulovirus	unclassified sequence	Unknown	252584	d_Viruses;c_Naldaviricetes;o_Lefavirales;f_Baculoviridae;g_Betabaculovirus;-_unclassified Betabaculovirus;s_Pieris rapae granulovirus	pieris rapae granulovirus	0	Unknown	Baculoviridae	Lefavirales	unknown	unknown
E7BNA5_A	72	TMH	False	1	0	Pieris rapae granulovirus	unclassified sequence	Unknown	252584	d_Viruses;c_Naldaviricetes;o_Lefavirales;f_Baculoviridae;g_Betabaculovirus;-_unclassified Betabaculovirus;s_Pieris rapae granulovirus	pieris rapae granulovirus	1	Unknown	Baculoviridae	Lefavirales	unknown	unknown
E7BQ69_A	47	TMH	False	1	0	Human papillomavirus 94	unclassified sequence	Shotokuvirae	260717	d_Viruses;-_Monodnaviria;k_Shotokuvirae;p_Cossaviricota;c_Papovaviricetes;o_Zurhausenvirales;f_Papillomaviridae;-_Firstpapillomavirinae;g_Alphapapillomavirus;s_Alphapapillomavirus 2;-_Human papillomavirus 94	human papillomavirus 94	1	Non-enveloped	Papillomaviridae	Zurhausenvirales	Non-enveloped	family_map
E7BY72_A	716		False	0	0	Grass carp reovirus	unclassified sequence	Orthornavirae	128987	d_Viruses;-_Riboviria;k_Orthornavirae;p_Duplornaviricota;c_Resentoviricetes;o_Reovirales;f_Spinareoviridae;g_Aquareovirus;s_Aquareovirus ctenopharyngodontis;-_Grass carp reovirus	grass carp reovirus	0	Non-enveloped	Spinareoviridae	Reovirales	Non-enveloped	order_default
E7BY77_A	310		False	0	0	Grass carp reovirus	unclassified sequence	Orthornavirae	128987	d_Viruses;-_Riboviria;k_Orthornavirae;p_Duplornaviricota;c_Resentoviricetes;o_Reovirales;f_Spinareoviridae;g_Aquareovirus;s_Aquareovirus ctenopharyngodontis;-_Grass carp reovirus	grass carp reovirus	0	Non-enveloped	Spinareoviridae	Reovirales	Non-enveloped	order_default
E7C0H4_A	175		False	0	0	Equus caballus papillomavirus 3	unclassified sequence	Shotokuvirae	940834	d_Viruses;-_Monodnaviria;k_Shotokuvirae;p_Cossaviricota;c_Papovaviricetes;o_Zurhausenvirales;f_Papillomaviridae;-_Firstpapillomavirinae;g_Dyorhopapillomavirus;s_Dyorhopapillomavirus 1;-_Equus caballus papillomavirus 3	equus caballus papillomavirus 3	0	Non-enveloped	Papillomaviridae	Zurhausenvirales	Non-enveloped	family_map
E7C9P5_A	117		False	0	0	Salmonella phage ST160	unclassified sequence	Heunggongvirae	714583	d_Viruses;-_Duplodnaviria;k_Heunggongvirae;p_Uroviricota;c_Caudoviricetes;g_Lederbergvirus;-_unclassified Lederbergvirus;s_Salmonella phage ST160	salmonella phage st160	0	Non-enveloped			Non-enveloped	phage_default
E7CA90_A	128		False	0	0	Faba bean necrotic yellows virus	unclassified sequence	Shotokuvirae	59817	d_Viruses;-_Monodnaviria;k_Shotokuvirae;p_Cressdnaviricota;c_Arfiviricetes;o_Mulpavirales;f_Nanoviridae;g_Nanovirus;s_Faba bean necrotic yellows virus	faba bean necrotic yellows virus	0	Enveloped	Nanoviridae	Mulpavirales	Enveloped	order_default
E7CAJ7_A	83		False	0	0	Human rotavirus A	unclassified sequence	Orthornavirae	10941	d_Viruses;-_Riboviria;k_Orthornavirae;p_Duplornaviricota;c_Resentoviricetes;o_Reovirales;f_Sedoreoviridae;g_Rotavirus;s_Rotavirus A;-_Human rotavirus A	human rotavirus a	0	Non-enveloped	Sedoreoviridae	Reovirales	Non-enveloped	order_default
E7CAV4_A	42		False	0	0	Herpesviridae sp.	unclassified sequence	Heunggongvirae	2725057	d_Viruses;-_Duplodnaviria;k_Heunggongvirae;p_Peploviricota;c_Herviviricetes;o_Herpesvirales;-_unclassified Herpesvirales;s_Herpesviridae sp.	herpesviridae sp.	0	Enveloped		Herpesvirales	Enveloped	order_default
E7CF26_A	112		False	0	0	Rotavirus G10	unclassified sequence	Orthornavirae	263595	d_Viruses;-_Riboviria;k_Orthornavirae;p_Duplornaviricota;c_Resentoviricetes;o_Reovirales;f_Sedoreoviridae;g_Rotavirus;s_Rotavirus A;-_Rotavirus G10	rotavirus g10	0	Non-enveloped	Sedoreoviridae	Reovirales	Non-enveloped	order_default
E7CF30_A	112		False	0	0	Rotavirus G10	unclassified sequence	Orthornavirae	263595	d_Viruses;-_Riboviria;k_Orthornavirae;p_Duplornaviricota;c_Resentoviricetes;o_Reovirales;f_Sedoreoviridae;g_Rotavirus;s_Rotavirus A;-_Rotavirus G10	rotavirus g10	0	Non-enveloped	Sedoreoviridae	Reovirales	Non-enveloped	order_default
E7CH28_A	263		False	0	0	Murine adenovirus 2	unclassified sequence	Bamfordvirae	931972	d_Viruses;-_Varidnaviria;k_Bamfordvirae;p_Preplasmiviricota;c_Tectiliviricetes;o_Rowavirales;f_Adenoviridae;g_Mastadenovirus;s_Murine mastadenovirus B;-_Murine adenovirus 2	murine adenovirus 2	0	Non-enveloped	Adenoviridae	Rowavirales	Non-enveloped	family_map
E7CH29_A	333		False	0	0	Murine adenovirus 2	unclassified sequence	Bamfordvirae	931972	d_Viruses;-_Varidnaviria;k_Bamfordvirae;p_Preplasmiviricota;c_Tectiliviricetes;o_Rowavirales;f_Adenoviridae;g_Mastadenovirus;s_Murine mastadenovirus B;-_Murine adenovirus 2	murine adenovirus 2	0	Non-enveloped	Adenoviridae	Rowavirales	Non-enveloped	family_map
E7CH30_A	608		False	0	0	Murine adenovirus 2	unclassified sequence	Bamfordvirae	931972	d_Viruses;-_Varidnaviria;k_Bamfordvirae;p_Preplasmiviricota;c_Tectiliviricetes;o_Rowavirales;f_Adenoviridae;g_Mastadenovirus;s_Murine mastadenovirus B;-_Murine adenovirus 2	murine adenovirus 2	0	Non-enveloped	Adenoviridae	Rowavirales	Non-enveloped	family_map
E7CH35_A	492		False	0	0	Murine adenovirus 2	unclassified sequence	Bamfordvirae	931972	d_Viruses;-_Varidnaviria;k_Bamfordvirae;p_Preplasmiviricota;c_Tectiliviricetes;o_Rowavirales;f_Adenoviridae;g_Mastadenovirus;s_Murine mastadenovirus B;-_Murine adenovirus 2	murine adenovirus 2	0	Non-enveloped	Adenoviridae	Rowavirales	Non-enveloped	family_map
E7CH46_A	172		False	0	0	Murine adenovirus 2	unclassified sequence	Bamfordvirae	931972	d_Viruses;-_Varidnaviria;k_Bamfordvirae;p_Preplasmiviricota;c_Tectiliviricetes;o_Rowavirales;f_Adenoviridae;g_Mastadenovirus;s_Murine mastadenovirus B;-_Murine adenovirus 2	murine adenovirus 2	0	Non-enveloped	Adenoviridae	Rowavirales	Non-enveloped	family_map
E7CH47_A	210		False	0	0	Murine adenovirus 2	unclassified sequence	Bamfordvirae	931972	d_Viruses;-_Varidnaviria;k_Bamfordvirae;p_Preplasmiviricota;c_Tectiliviricetes;o_Rowavirales;f_Adenoviridae;g_Mastadenovirus;s_Murine mastadenovirus B;-_Murine adenovirus 2	murine adenovirus 2	0	Non-enveloped	Adenoviridae	Rowavirales	Non-enveloped	family_map
E7CH49_A	303	TMH	False	2	0	Murine adenovirus 2	unclassified sequence	Bamfordvirae	931972	d_Viruses;-_Varidnaviria;k_Bamfordvirae;p_Preplasmiviricota;c_Tectiliviricetes;o_Rowavirales;f_Adenoviridae;g_Mastadenovirus;s_Murine mastadenovirus B;-_Murine adenovirus 2	murine adenovirus 2	1	Non-enveloped	Adenoviridae	Rowavirales	Non-enveloped	family_map
E7CH50_A	181	TMH	False	1	0	Murine adenovirus 2	unclassified sequence	Bamfordvirae	931972	d_Viruses;-_Varidnaviria;k_Bamfordvirae;p_Preplasmiviricota;c_Tectiliviricetes;o_Rowavirales;f_Adenoviridae;g_Mastadenovirus;s_Murine mastadenovirus B;-_Murine adenovirus 2	murine adenovirus 2	1	Non-enveloped	Adenoviridae	Rowavirales	Non-enveloped	family_map
E7CH51_A	787		True	0	0	Murine adenovirus 2	unclassified sequence	Bamfordvirae	931972	d_Viruses;-_Varidnaviria;k_Bamfordvirae;p_Preplasmiviricota;c_Tectiliviricetes;o_Rowavirales;f_Adenoviridae;g_Mastadenovirus;s_Murine mastadenovirus B;-_Murine adenovirus 2	murine adenovirus 2	0	Non-enveloped	Adenoviridae	Rowavirales	Non-enveloped	family_map
E7CH52_A	322		False	0	0	Murine adenovirus 2	unclassified sequence	Bamfordvirae	931972	d_Viruses;-_Varidnaviria;k_Bamfordvirae;p_Preplasmiviricota;c_Tectiliviricetes;o_Rowavirales;f_Adenoviridae;g_Mastadenovirus;s_Murine mastadenovirus B;-_Murine adenovirus 2	murine adenovirus 2	0	Non-enveloped	Adenoviridae	Rowavirales	Non-enveloped	family_map
E7CH53_A	200		False	0	0	Murine adenovirus 2	unclassified sequence	Bamfordvirae	931972	d_Viruses;-_Varidnaviria;k_Bamfordvirae;p_Preplasmiviricota;c_Tectiliviricetes;o_Rowavirales;f_Adenoviridae;g_Mastadenovirus;s_Murine mastadenovirus B;-_Murine adenovirus 2	murine adenovirus 2	0	Non-enveloped	Adenoviridae	Rowavirales	Non-enveloped	family_map
E7CH54_A	391		False	0	0	Murine adenovirus 2	unclassified sequence	Bamfordvirae	931972	d_Viruses;-_Varidnaviria;k_Bamfordvirae;p_Preplasmiviricota;c_Tectiliviricetes;o_Rowavirales;f_Adenoviridae;g_Mastadenovirus;s_Murine mastadenovirus B;-_Murine adenovirus 2	murine adenovirus 2	0	Non-enveloped	Adenoviridae	Rowavirales	Non-enveloped	family_map
E7CKZ7_A	191	TMH	False	3	0	Tobacco rattle virus	unclassified sequence	Orthornavirae	12295	d_Viruses;-_Riboviria;k_Orthornavirae;p_Kitrinoviricota;c_Alsuviricetes;o_Martellivirales;f_Virgaviridae;g_Tobravirus;s_Tobacco rattle virus	tobacco rattle virus	1	Non-enveloped	Virgaviridae	Martellivirales	Non-enveloped	family_map
E7CT64_A	37		False	0	0	Cordyline virus 1	unclassified sequence	Orthornavirae	937809	d_Viruses;-_Riboviria;k_Orthornavirae;p_Kitrinoviricota;c_Alsuviricetes;o_Martellivirales;f_Closteroviridae;g_Velarivirus;s_Cordyline virus 1	cordyline virus 1	0	Non-enveloped	Closteroviridae	Martellivirales	Non-enveloped	order_default
E7CT66_A	48		False	0	0	Cordyline virus 1	unclassified sequence	Orthornavirae	937809	d_Viruses;-_Riboviria;k_Orthornavirae;p_Kitrinoviricota;c_Alsuviricetes;o_Martellivirales;f_Closteroviridae;g_Velarivirus;s_Cordyline virus 1	cordyline virus 1	0	Non-enveloped	Closteroviridae	Martellivirales	Non-enveloped	order_default
E7CT68_A	312		False	0	0	Cordyline virus 1	unclassified sequence	Orthornavirae	937809	d_Viruses;-_Riboviria;k_Orthornavirae;p_Kitrinoviricota;c_Alsuviricetes;o_Martellivirales;f_Closteroviridae;g_Velarivirus;s_Cordyline virus 1	cordyline virus 1	0	Non-enveloped	Closteroviridae	Martellivirales	Non-enveloped	order_default
E7CT70_A	221		False	0	0	Cordyline virus 1	unclassified sequence	Orthornavirae	937809	d_Viruses;-_Riboviria;k_Orthornavirae;p_Kitrinoviricota;c_Alsuviricetes;o_Martellivirales;f_Closteroviridae;g_Velarivirus;s_Cordyline virus 1	cordyline virus 1	0	Non-enveloped	Closteroviridae	Martellivirales	Non-enveloped	order_default
E7CT71_A	240		False	0	0	Cordyline virus 1	unclassified sequence	Orthornavirae	937809	d_Viruses;-_Riboviria;k_Orthornavirae;p_Kitrinoviricota;c_Alsuviricetes;o_Martellivirales;f_Closteroviridae;g_Velarivirus;s_Cordyline virus 1	cordyline virus 1	0	Non-enveloped	Closteroviridae	Martellivirales	Non-enveloped	order_default
E7CU60_A	80		False	0	0	Casadabanvirus PA1KOR	unclassified sequence	Heunggongvirae	937835	d_Viruses;-_Duplodnaviria;k_Heunggongvirae;p_Uroviricota;c_Caudoviricetes;g_Casadabanvirus;s_Casadabanvirus PA1KOR	casadabanvirus pa1kor	0	Unknown			unknown	unknown
E7CVF1_A	170		False	0	0	Astrovirus swine/PoAstV12-4/Canada/2006	unclassified sequence	Orthornavirae	942170	d_Viruses;-_Riboviria;k_Orthornavirae;p_Pisuviricota;c_Stelpaviricetes;o_Stellavirales;f_Astroviridae;g_Mamastrovirus;-_unclassified Mamastrovirus;s_Astrovirus swine/PoAstV12-4/Canada/2006	astrovirus swine/poastv12-4/canada/2006	0	Non-enveloped	Astroviridae	Stellavirales	Non-enveloped	family_map
E7CWL2_A	97		False	0	0	Rhynchosia yellow mosaic India virus	unclassified sequence	Shotokuvirae	935473	d_Viruses;-_Monodnaviria;k_Shotokuvirae;p_Cressdnaviricota;c_Repensiviricetes;o_Geplafuvirales;f_Geminiviridae;g_Begomovirus;s_Rhynchosia yellow mosaic India virus	rhynchosia yellow mosaic india virus	0	Unknown	Geminiviridae	Geplafuvirales	unknown	unknown
E7CY82_A	134		False	0	0	Classical swine fever virus	unclassified sequence	Orthornavirae	11096	d_Viruses;-_Riboviria;k_Orthornavirae;p_Kitrinoviricota;c_Flasuviricetes;o_Amarillovirales;f_Flaviviridae;g_Pestivirus;s_Pestivirus suis;-_Classical swine fever virus	classical swine fever virus	0	Enveloped	Flaviviridae	Amarillovirales	Enveloped	family_map
E7CY87_A	227		False	0	0	Classical swine fever virus	unclassified sequence	Orthornavirae	11096	d_Viruses;-_Riboviria;k_Orthornavirae;p_Kitrinoviricota;c_Flasuviricetes;o_Amarillovirales;f_Flaviviridae;g_Pestivirus;s_Pestivirus suis;-_Classical swine fever virus	classical swine fever virus	0	Enveloped	Flaviviridae	Amarillovirales	Enveloped	family_map
E7CYV1_A	62		False	0	0	Orthonairovirus haemorrhagiae	unclassified sequence	Orthornavirae	3052518	d_Viruses;-_Riboviria;k_Orthornavirae;p_Negarnaviricota;-_Polyploviricotina;c_Ellioviricetes;o_Bunyavirales;f_Nairoviridae;g_Orthonairovirus;s_Orthonairovirus haemorrhagiae	orthonairovirus haemorrhagiae	0	Enveloped	Nairoviridae	Hareavirales	Enveloped	family_map
E7CZ43_A	57		False	0	0	Torque teno virus	unclassified sequence	Unknown	68887	d_Viruses;f_Anelloviridae;-_unclassified Anelloviridae;s_Torque teno virus	torque teno virus	0	Unknown	Anelloviridae	Sanitavirales	unknown	unknown
E7CZA3_A	44		False	0	0	Torque teno virus	unclassified sequence	Unknown	68887	d_Viruses;f_Anelloviridae;-_unclassified Anelloviridae;s_Torque teno virus	torque teno virus	0	Unknown	Anelloviridae	Sanitavirales	unknown	unknown
E7CZY4_A	102		False	0	0	Tomato leaf curl betasatellite-JP8	unclassified sequence	Unknown	935288	d_Viruses;f_Tolecusatellitidae;g_Betasatellite;s_Tomato leaf curl betasatellite;-_Tomato leaf curl betasatellite-JP8	tomato leaf curl betasatellite-jp8	0	Unknown	Tolecusatellitidae		unknown	unknown
E7CZZ8_A	173	TMH	False	1	0	Mamastrovirus 1	unclassified sequence	Orthornavirae	1239565	d_Viruses;-_Riboviria;k_Orthornavirae;p_Pisuviricota;c_Stelpaviricetes;o_Stellavirales;f_Astroviridae;g_Mamastrovirus;s_Mamastrovirus 1	mamastrovirus 1	1	Non-enveloped	Astroviridae	Stellavirales	Non-enveloped	family_map
E7CZZ9_A	263		False	0	0	Mamastrovirus 1	unclassified sequence	Orthornavirae	1239565	d_Viruses;-_Riboviria;k_Orthornavirae;p_Pisuviricota;c_Stelpaviricetes;o_Stellavirales;f_Astroviridae;g_Mamastrovirus;s_Mamastrovirus 1	mamastrovirus 1	0	Non-enveloped	Astroviridae	Stellavirales	Non-enveloped	family_map
E7D0B7_A	1283		False	0	0	Parrot bornavirus 2	unclassified sequence	Orthornavirae	1548715	d_Viruses;-_Riboviria;k_Orthornavirae;p_Negarnaviricota;-_Haploviricotina;c_Monjiviricetes;o_Mononegavirales;f_Bornaviridae;g_Orthobornavirus;s_Orthobornavirus alphapsittaciforme;-_Parrot bornavirus 2	parrot bornavirus 2	0	Enveloped	Bornaviridae	Mononegavirales	Enveloped	order_default
E7D0U1_A	118		False	0	0	Scophthalmus maximus rhabdovirus	unclassified sequence	Orthornavirae	936149	d_Viruses;-_Riboviria;k_Orthornavirae;p_Negarnaviricota;-_Haploviricotina;c_Monjiviricetes;o_Mononegavirales;f_Rhabdoviridae;-_Alpharhabdovirinae;g_Scophrhavirus;s_Scophrhavirus maximus;-_Scophthalmus maximus rhabdovirus	scophthalmus maximus rhabdovirus	0	Enveloped	Rhabdoviridae	Mononegavirales	Enveloped	family_map
E7D0U2_A	326		False	0	0	Scophthalmus maximus rhabdovirus	unclassified sequence	Orthornavirae	936149	d_Viruses;-_Riboviria;k_Orthornavirae;p_Negarnaviricota;-_Haploviricotina;c_Monjiviricetes;o_Mononegavirales;f_Rhabdoviridae;-_Alpharhabdovirinae;g_Scophrhavirus;s_Scophrhavirus maximus;-_Scophthalmus maximus rhabdovirus	scophthalmus maximus rhabdovirus	0	Enveloped	Rhabdoviridae	Mononegavirales	Enveloped	family_map
E7D0U4_A	218		False	0	0	Scophthalmus maximus rhabdovirus	unclassified sequence	Orthornavirae	936149	d_Viruses;-_Riboviria;k_Orthornavirae;p_Negarnaviricota;-_Haploviricotina;c_Monjiviricetes;o_Mononegavirales;f_Rhabdoviridae;-_Alpharhabdovirinae;g_Scophrhavirus;s_Scophrhavirus maximus;-_Scophthalmus maximus rhabdovirus	scophthalmus maximus rhabdovirus	0	Enveloped	Rhabdoviridae	Mononegavirales	Enveloped	family_map
E7D0U5_A	525	TMH	True	1	0	Scophthalmus maximus rhabdovirus	unclassified sequence	Orthornavirae	936149	d_Viruses;-_Riboviria;k_Orthornavirae;p_Negarnaviricota;-_Haploviricotina;c_Monjiviricetes;o_Mononegavirales;f_Rhabdoviridae;-_Alpharhabdovirinae;g_Scophrhavirus;s_Scophrhavirus maximus;-_Scophthalmus maximus rhabdovirus	scophthalmus maximus rhabdovirus	1	Enveloped	Rhabdoviridae	Mononegavirales	Enveloped	family_map
E7D237_A	109		False	0	0	anatid alphaherpesvirus 1	unclassified sequence	Heunggongvirae	104388	d_Viruses;-_Duplodnaviria;k_Heunggongvirae;p_Peploviricota;c_Herviviricetes;o_Herpesvirales;f_Orthoherpesviridae;-_Alphaherpesvirinae;g_Mardivirus;s_Mardivirus anatidalpha1;-_anatid alphaherpesvirus 1	anatid alphaherpesvirus 1	0	Enveloped	Orthoherpesviridae	Herpesvirales	Enveloped	order_default
E7D240_A	92		False	0	0	anatid alphaherpesvirus 1	unclassified sequence	Heunggongvirae	104388	d_Viruses;-_Duplodnaviria;k_Heunggongvirae;p_Peploviricota;c_Herviviricetes;o_Herpesvirales;f_Orthoherpesviridae;-_Alphaherpesvirinae;g_Mardivirus;s_Mardivirus anatidalpha1;-_anatid alphaherpesvirus 1	anatid alphaherpesvirus 1	0	Enveloped	Orthoherpesviridae	Herpesvirales	Enveloped	order_default
E7D241_A	96		False	0	0	anatid alphaherpesvirus 1	unclassified sequence	Heunggongvirae	104388	d_Viruses;-_Duplodnaviria;k_Heunggongvirae;p_Peploviricota;c_Herviviricetes;o_Herpesvirales;f_Orthoherpesviridae;-_Alphaherpesvirinae;g_Mardivirus;s_Mardivirus anatidalpha1;-_anatid alphaherpesvirus 1	anatid alphaherpesvirus 1	0	Enveloped	Orthoherpesviridae	Herpesvirales	Enveloped	order_default
E7D243_A	311		False	0	0	anatid alphaherpesvirus 1	unclassified sequence	Heunggongvirae	104388	d_Viruses;-_Duplodnaviria;k_Heunggongvirae;p_Peploviricota;c_Herviviricetes;o_Herpesvirales;f_Orthoherpesviridae;-_Alphaherpesvirinae;g_Mardivirus;s_Mardivirus anatidalpha1;-_anatid alphaherpesvirus 1	anatid alphaherpesvirus 1	0	Enveloped	Orthoherpesviridae	Herpesvirales	Enveloped	order_default
E7D246_A	108		False	0	0	anatid alphaherpesvirus 1	unclassified sequence	Heunggongvirae	104388	d_Viruses;-_Duplodnaviria;k_Heunggongvirae;p_Peploviricota;c_Herviviricetes;o_Herpesvirales;f_Orthoherpesviridae;-_Alphaherpesvirinae;g_Mardivirus;s_Mardivirus anatidalpha1;-_anatid alphaherpesvirus 1	anatid alphaherpesvirus 1	0	Enveloped	Orthoherpesviridae	Herpesvirales	Enveloped	order_default
E7D2Z9_A	149		False	0	0	Cherry rasp leaf virus	unclassified sequence	Orthornavirae	202566	d_Viruses;-_Riboviria;k_Orthornavirae;p_Pisuviricota;c_Pisoniviricetes;o_Picornavirales;f_Secoviridae;g_Cheravirus;s_Cheravirus avii;-_Cherry rasp leaf virus	cherry rasp leaf virus	0	Non-enveloped	Secoviridae	Picornavirales	Non-enveloped	family_map
E7D4Y1_A	238		False	0	0	Bromus catharticus striate mosaic virus	unclassified sequence	Shotokuvirae	936005	d_Viruses;-_Monodnaviria;k_Shotokuvirae;p_Cressdnaviricota;c_Repensiviricetes;o_Geplafuvirales;f_Geminiviridae;g_Mastrevirus;s_Bromus catharticus striate mosaic virus	bromus catharticus striate mosaic virus	0	Unknown	Geminiviridae	Geplafuvirales	unknown	unknown
E7D814_A	160		False	0	0	parechovirus A1	unclassified sequence	Orthornavirae	12063	d_Viruses;-_Riboviria;k_Orthornavirae;p_Pisuviricota;c_Pisoniviricetes;o_Picornavirales;f_Picornaviridae;-_Paavivirinae;g_Parechovirus;s_Parechovirus A;-_parechovirus A1	parechovirus a1	0	Non-enveloped	Picornaviridae	Picornavirales	Non-enveloped	family_map
E7DBJ8_A	72		False	0	0	Gallid alphaherpesvirus 2	unclassified sequence	Heunggongvirae	10390	d_Viruses;-_Duplodnaviria;k_Heunggongvirae;p_Peploviricota;c_Herviviricetes;o_Herpesvirales;f_Orthoherpesviridae;-_Alphaherpesvirinae;g_Mardivirus;s_Mardivirus gallidalpha2;-_Gallid alphaherpesvirus 2	gallid alphaherpesvirus 2	0	Enveloped	Orthoherpesviridae	Herpesvirales	Enveloped	order_default
E7DBK3_A	75		False	0	0	Gallid alphaherpesvirus 2	unclassified sequence	Heunggongvirae	10390	d_Viruses;-_Duplodnaviria;k_Heunggongvirae;p_Peploviricota;c_Herviviricetes;o_Herpesvirales;f_Orthoherpesviridae;-_Alphaherpesvirinae;g_Mardivirus;s_Mardivirus gallidalpha2;-_Gallid alphaherpesvirus 2	gallid alphaherpesvirus 2	0	Enveloped	Orthoherpesviridae	Herpesvirales	Enveloped	order_default
E7DBK4_A	56		False	0	0	Gallid alphaherpesvirus 2	unclassified sequence	Heunggongvirae	10390	d_Viruses;-_Duplodnaviria;k_Heunggongvirae;p_Peploviricota;c_Herviviricetes;o_Herpesvirales;f_Orthoherpesviridae;-_Alphaherpesvirinae;g_Mardivirus;s_Mardivirus gallidalpha2;-_Gallid alphaherpesvirus 2	gallid alphaherpesvirus 2	0	Enveloped	Orthoherpesviridae	Herpesvirales	Enveloped	order_default
E7DBK5_A	35		False	0	0	Gallid alphaherpesvirus 2	unclassified sequence	Heunggongvirae	10390	d_Viruses;-_Duplodnaviria;k_Heunggongvirae;p_Peploviricota;c_Herviviricetes;o_Herpesvirales;f_Orthoherpesviridae;-_Alphaherpesvirinae;g_Mardivirus;s_Mardivirus gallidalpha2;-_Gallid alphaherpesvirus 2	gallid alphaherpesvirus 2	0	Enveloped	Orthoherpesviridae	Herpesvirales	Enveloped	order_default
E7DBK7_A	55		False	0	0	Gallid alphaherpesvirus 2	unclassified sequence	Heunggongvirae	10390	d_Viruses;-_Duplodnaviria;k_Heunggongvirae;p_Peploviricota;c_Herviviricetes;o_Herpesvirales;f_Orthoherpesviridae;-_Alphaherpesvirinae;g_Mardivirus;s_Mardivirus gallidalpha2;-_Gallid alphaherpesvirus 2	gallid alphaherpesvirus 2	0	Enveloped	Orthoherpesviridae	Herpesvirales	Enveloped	order_default
E7DBL7_A	41		False	0	0	Gallid alphaherpesvirus 2	unclassified sequence	Heunggongvirae	10390	d_Viruses;-_Duplodnaviria;k_Heunggongvirae;p_Peploviricota;c_Herviviricetes;o_Herpesvirales;f_Orthoherpesviridae;-_Alphaherpesvirinae;g_Mardivirus;s_Mardivirus gallidalpha2;-_Gallid alphaherpesvirus 2	gallid alphaherpesvirus 2	0	Enveloped	Orthoherpesviridae	Herpesvirales	Enveloped	order_default
E7DDD9_A	951		False	0	0	Bluetongue virus	unclassified sequence	Orthornavirae	40051	d_Viruses;-_Riboviria;k_Orthornavirae;p_Duplornaviricota;c_Resentoviricetes;o_Reovirales;f_Sedoreoviridae;g_Orbivirus;s_Bluetongue virus	bluetongue virus	0	Non-enveloped	Sedoreoviridae	Reovirales	Non-enveloped	order_default
E7DDJ4_A	853		False	0	0	Fusarium graminearum mycovirus China 9	unclassified sequence	Orthornavirae	941336	d_Viruses;-_Riboviria;k_Orthornavirae;p_Duplornaviricota;c_Chrymotiviricetes;o_Ghabrivirales;f_Chrysoviridae;g_Betachrysovirus;s_Betachrysovirus fugramineari;-_Fusarium graminearum mycovirus China 9	fusarium graminearum mycovirus china 9	0	Unknown	Chrysoviridae	Ghabrivirales	unknown	unknown
E7DK54_A	86		False	0	0	Orthotospovirus tomatomaculae	unclassified sequence	Orthornavirae	3052585	d_Viruses;-_Riboviria;k_Orthornavirae;p_Negarnaviricota;-_Polyploviricotina;c_Ellioviricetes;o_Bunyavirales;f_Tospoviridae;g_Orthotospovirus;s_Orthotospovirus tomatomaculae	orthotospovirus tomatomaculae	0	Unknown	Tospoviridae	Elliovirales	unknown	unknown
E7DN72_A	57		False	0	0	Streptococcus phage Dp-1	unclassified sequence	Heunggongvirae	59241	d_Viruses;-_Duplodnaviria;k_Heunggongvirae;p_Uroviricota;c_Caudoviricetes;-_unclassified Caudoviricetes;s_Streptococcus phage Dp-1	streptococcus phage dp-1	0	Non-enveloped			Non-enveloped	phage_default
E7DN73_A	79		False	0	0	Streptococcus phage Dp-1	unclassified sequence	Heunggongvirae	59241	d_Viruses;-_Duplodnaviria;k_Heunggongvirae;p_Uroviricota;c_Caudoviricetes;-_unclassified Caudoviricetes;s_Streptococcus phage Dp-1	streptococcus phage dp-1	0	Non-enveloped			Non-enveloped	phage_default
E7DN77_A	189		False	0	0	Streptococcus phage Dp-1	unclassified sequence	Heunggongvirae	59241	d_Viruses;-_Duplodnaviria;k_Heunggongvirae;p_Uroviricota;c_Caudoviricetes;-_unclassified Caudoviricetes;s_Streptococcus phage Dp-1	streptococcus phage dp-1	0	Non-enveloped			Non-enveloped	phage_default
E7DN84_A	47		False	0	0	Streptococcus phage Dp-1	unclassified sequence	Heunggongvirae	59241	d_Viruses;-_Duplodnaviria;k_Heunggongvirae;p_Uroviricota;c_Caudoviricetes;-_unclassified Caudoviricetes;s_Streptococcus phage Dp-1	streptococcus phage dp-1	0	Non-enveloped			Non-enveloped	phage_default
E7DN86_A	125		False	0	0	Streptococcus phage Dp-1	unclassified sequence	Heunggongvirae	59241	d_Viruses;-_Duplodnaviria;k_Heunggongvirae;p_Uroviricota;c_Caudoviricetes;-_unclassified Caudoviricetes;s_Streptococcus phage Dp-1	streptococcus phage dp-1	0	Non-enveloped			Non-enveloped	phage_default
E7DN87_A	94		False	0	0	Streptococcus phage Dp-1	unclassified sequence	Heunggongvirae	59241	d_Viruses;-_Duplodnaviria;k_Heunggongvirae;p_Uroviricota;c_Caudoviricetes;-_unclassified Caudoviricetes;s_Streptococcus phage Dp-1	streptococcus phage dp-1	0	Non-enveloped			Non-enveloped	phage_default
E7DN91_A	133		False	0	0	Streptococcus phage Dp-1	unclassified sequence	Heunggongvirae	59241	d_Viruses;-_Duplodnaviria;k_Heunggongvirae;p_Uroviricota;c_Caudoviricetes;-_unclassified Caudoviricetes;s_Streptococcus phage Dp-1	streptococcus phage dp-1	0	Non-enveloped			Non-enveloped	phage_default
E7DN92_A	159		False	0	0	Streptococcus phage Dp-1	unclassified sequence	Heunggongvirae	59241	d_Viruses;-_Duplodnaviria;k_Heunggongvirae;p_Uroviricota;c_Caudoviricetes;-_unclassified Caudoviricetes;s_Streptococcus phage Dp-1	streptococcus phage dp-1	0	Non-enveloped			Non-enveloped	phage_default
E7DN93_A	64		False	0	0	Streptococcus phage Dp-1	unclassified sequence	Heunggongvirae	59241	d_Viruses;-_Duplodnaviria;k_Heunggongvirae;p_Uroviricota;c_Caudoviricetes;-_unclassified Caudoviricetes;s_Streptococcus phage Dp-1	streptococcus phage dp-1	0	Non-enveloped			Non-enveloped	phage_default
E7DN95_A	250		False	0	0	Streptococcus phage Dp-1	unclassified sequence	Heunggongvirae	59241	d_Viruses;-_Duplodnaviria;k_Heunggongvirae;p_Uroviricota;c_Caudoviricetes;-_unclassified Caudoviricetes;s_Streptococcus phage Dp-1	streptococcus phage dp-1	0	Non-enveloped			Non-enveloped	phage_default
E7DN96_A	123		False	0	0	Streptococcus phage Dp-1	unclassified sequence	Heunggongvirae	59241	d_Viruses;-_Duplodnaviria;k_Heunggongvirae;p_Uroviricota;c_Caudoviricetes;-_unclassified Caudoviricetes;s_Streptococcus phage Dp-1	streptococcus phage dp-1	0	Non-enveloped			Non-enveloped	phage_default
E7DN97_A	122		False	0	0	Streptococcus phage Dp-1	unclassified sequence	Heunggongvirae	59241	d_Viruses;-_Duplodnaviria;k_Heunggongvirae;p_Uroviricota;c_Caudoviricetes;-_unclassified Caudoviricetes;s_Streptococcus phage Dp-1	streptococcus phage dp-1	0	Non-enveloped			Non-enveloped	phage_default
E7DN99_A	105		False	0	0	Streptococcus phage Dp-1	unclassified sequence	Heunggongvirae	59241	d_Viruses;-_Duplodnaviria;k_Heunggongvirae;p_Uroviricota;c_Caudoviricetes;-_unclassified Caudoviricetes;s_Streptococcus phage Dp-1	streptococcus phage dp-1	0	Non-enveloped			Non-enveloped	phage_default
E7DNA3_A	145		False	0	0	Streptococcus phage Dp-1	unclassified sequence	Heunggongvirae	59241	d_Viruses;-_Duplodnaviria;k_Heunggongvirae;p_Uroviricota;c_Caudoviricetes;-_unclassified Caudoviricetes;s_Streptococcus phage Dp-1	streptococcus phage dp-1	0	Non-enveloped			Non-enveloped	phage_default
E7DNA5_A	222		False	0	0	Streptococcus phage Dp-1	unclassified sequence	Heunggongvirae	59241	d_Viruses;-_Duplodnaviria;k_Heunggongvirae;p_Uroviricota;c_Caudoviricetes;-_unclassified Caudoviricetes;s_Streptococcus phage Dp-1	streptococcus phage dp-1	0	Non-enveloped			Non-enveloped	phage_default
E7DNB2_A	125		False	0	0	Streptococcus phage Dp-1	unclassified sequence	Heunggongvirae	59241	d_Viruses;-_Duplodnaviria;k_Heunggongvirae;p_Uroviricota;c_Caudoviricetes;-_unclassified Caudoviricetes;s_Streptococcus phage Dp-1	streptococcus phage dp-1	0	Non-enveloped			Non-enveloped	phage_default
E7DNB3_A	259		False	0	0	Streptococcus phage Dp-1	unclassified sequence	Heunggongvirae	59241	d_Viruses;-_Duplodnaviria;k_Heunggongvirae;p_Uroviricota;c_Caudoviricetes;-_unclassified Caudoviricetes;s_Streptococcus phage Dp-1	streptococcus phage dp-1	0	Non-enveloped			Non-enveloped	phage_default
E7DNB5_A	64		False	0	0	Streptococcus phage Dp-1	unclassified sequence	Heunggongvirae	59241	d_Viruses;-_Duplodnaviria;k_Heunggongvirae;p_Uroviricota;c_Caudoviricetes;-_unclassified Caudoviricetes;s_Streptococcus phage Dp-1	streptococcus phage dp-1	0	Non-enveloped			Non-enveloped	phage_default
E7DNC6_A	85		False	0	0	Streptococcus phage Dp-1	unclassified sequence	Heunggongvirae	59241	d_Viruses;-_Duplodnaviria;k_Heunggongvirae;p_Uroviricota;c_Caudoviricetes;-_unclassified Caudoviricetes;s_Streptococcus phage Dp-1	streptococcus phage dp-1	0	Non-enveloped			Non-enveloped	phage_default
E7DNC7_A	113		False	0	0	Streptococcus phage Dp-1	unclassified sequence	Heunggongvirae	59241	d_Viruses;-_Duplodnaviria;k_Heunggongvirae;p_Uroviricota;c_Caudoviricetes;-_unclassified Caudoviricetes;s_Streptococcus phage Dp-1	streptococcus phage dp-1	0	Non-enveloped			Non-enveloped	phage_default
E7DNC8_A	139		False	0	0	Streptococcus phage Dp-1	unclassified sequence	Heunggongvirae	59241	d_Viruses;-_Duplodnaviria;k_Heunggongvirae;p_Uroviricota;c_Caudoviricetes;-_unclassified Caudoviricetes;s_Streptococcus phage Dp-1	streptococcus phage dp-1	0	Non-enveloped			Non-enveloped	phage_default
E7DNC9_A	159		False	0	0	Streptococcus phage Dp-1	unclassified sequence	Heunggongvirae	59241	d_Viruses;-_Duplodnaviria;k_Heunggongvirae;p_Uroviricota;c_Caudoviricetes;-_unclassified Caudoviricetes;s_Streptococcus phage Dp-1	streptococcus phage dp-1	0	Non-enveloped			Non-enveloped	phage_default
E7DND3_A	204		False	0	0	Streptococcus phage Dp-1	unclassified sequence	Heunggongvirae	59241	d_Viruses;-_Duplodnaviria;k_Heunggongvirae;p_Uroviricota;c_Caudoviricetes;-_unclassified Caudoviricetes;s_Streptococcus phage Dp-1	streptococcus phage dp-1	0	Non-enveloped			Non-enveloped	phage_default
E7DVG0_A	122	TMH	False	1	0	Human betaherpesvirus 5	unclassified sequence	Heunggongvirae	10359	d_Viruses;-_Duplodnaviria;k_Heunggongvirae;p_Peploviricota;c_Herviviricetes;o_Herpesvirales;f_Orthoherpesviridae;-_Betaherpesvirinae;g_Cytomegalovirus;s_Cytomegalovirus humanbeta5;-_Human betaherpesvirus 5	human betaherpesvirus 5	1	Enveloped	Orthoherpesviridae	Herpesvirales	Enveloped	order_default
E7DVG4_A	474		True	0	0	Human betaherpesvirus 5	unclassified sequence	Heunggongvirae	10359	d_Viruses;-_Duplodnaviria;k_Heunggongvirae;p_Peploviricota;c_Herviviricetes;o_Herpesvirales;f_Orthoherpesviridae;-_Betaherpesvirinae;g_Cytomegalovirus;s_Cytomegalovirus humanbeta5;-_Human betaherpesvirus 5	human betaherpesvirus 5	0	Enveloped	Orthoherpesviridae	Herpesvirales	Enveloped	order_default
E7DVQ0_A	148		True	0	0	Human betaherpesvirus 5	unclassified sequence	Heunggongvirae	10359	d_Viruses;-_Duplodnaviria;k_Heunggongvirae;p_Peploviricota;c_Herviviricetes;o_Herpesvirales;f_Orthoherpesviridae;-_Betaherpesvirinae;g_Cytomegalovirus;s_Cytomegalovirus humanbeta5;-_Human betaherpesvirus 5	human betaherpesvirus 5	0	Enveloped	Orthoherpesviridae	Herpesvirales	Enveloped	order_default
E7DVR1_A	75	TMH	True	1	0	Human betaherpesvirus 5	unclassified sequence	Heunggongvirae	10359	d_Viruses;-_Duplodnaviria;k_Heunggongvirae;p_Peploviricota;c_Herviviricetes;o_Herpesvirales;f_Orthoherpesviridae;-_Betaherpesvirinae;g_Cytomegalovirus;s_Cytomegalovirus humanbeta5;-_Human betaherpesvirus 5	human betaherpesvirus 5	1	Enveloped	Orthoherpesviridae	Herpesvirales	Enveloped	order_default
E7DWF3_A	35		False	0	0	Measles morbillivirus	unclassified sequence	Orthornavirae	11234	d_Viruses;-_Riboviria;k_Orthornavirae;p_Negarnaviricota;-_Haploviricotina;c_Monjiviricetes;o_Mononegavirales;f_Paramyxoviridae;-_Orthoparamyxovirinae;g_Morbillivirus;s_Morbillivirus hominis;-_Measles morbillivirus	measles morbillivirus	0	Enveloped	Paramyxoviridae	Mononegavirales	Enveloped	family_map
E7DX45_A	405		False	0	0	Soybean mosaic virus	unclassified sequence	Orthornavirae	12222	d_Viruses;-_Riboviria;k_Orthornavirae;p_Pisuviricota;c_Stelpaviricetes;o_Patatavirales;f_Potyviridae;g_Potyvirus;s_Potyvirus glycitessellati;-_Soybean mosaic virus	soybean mosaic virus	0	Non-enveloped	Potyviridae	Patatavirales	Non-enveloped	order_default
E7DY80_A	186		False	0	0	Human adenovirus 6	unclassified sequence	Bamfordvirae	10534	d_Viruses;-_Varidnaviria;k_Bamfordvirae;p_Preplasmiviricota;c_Tectiliviricetes;o_Rowavirales;f_Adenoviridae;g_Mastadenovirus;s_Human mastadenovirus C;-_Human adenovirus 6	human adenovirus 6	0	Non-enveloped	Adenoviridae	Rowavirales	Non-enveloped	family_map
E7DYA0_A	269		False	0	0	Viral hemorrhagic septicemia virus	unclassified sequence	Orthornavirae	11287	d_Viruses;-_Riboviria;k_Orthornavirae;p_Negarnaviricota;-_Haploviricotina;c_Monjiviricetes;o_Mononegavirales;f_Rhabdoviridae;-_Gammarhabdovirinae;g_Novirhabdovirus;s_Novirhabdovirus piscine;-_Viral hemorrhagic septicemia virus	viral hemorrhagic septicemia virus	0	Enveloped	Rhabdoviridae	Mononegavirales	Enveloped	family_map
E7E823_A	353		False	0	0	Dahonggou Creek virus	unclassified sequence	Orthornavirae	937388	d_Viruses;-_Riboviria;k_Orthornavirae;p_Negarnaviricota;-_Polyploviricotina;c_Ellioviricetes;o_Bunyavirales;f_Hantaviridae;-_Mammantavirinae;g_Orthohantavirus;-_unclassified Orthohantavirus;-_unclassified Hantavirus;s_Dahonggou Creek virus	dahonggou creek virus	0	Enveloped	Hantaviridae	Elliovirales	Enveloped	family_map
E7EDN3_A	157		False	0	0	Japanese holly fern mottle virus	unclassified sequence	Orthornavirae	659660	d_Viruses;-_Riboviria;k_Orthornavirae;p_Kitrinoviricota;c_Alsuviricetes;o_Martellivirales;f_Mayoviridae;g_Pteridovirus;s_Pteridovirus filicis;-_Japanese holly fern mottle virus	japanese holly fern mottle virus	0	Non-enveloped	Mayoviridae	Martellivirales	Non-enveloped	order_default
E7EEK6_A	67		False	0	0	Honeysuckle ringspot virus	unclassified sequence	Orthornavirae	943272	d_Viruses;-_Riboviria;k_Orthornavirae;p_Kitrinoviricota;c_Tolucaviricetes;o_Tolivirales;f_Tombusviridae;-_Procedovirinae;g_Alphacarmovirus;s_Alphacarmovirus lonicerae;-_Honeysuckle ringspot virus	honeysuckle ringspot virus	0	Non-enveloped	Tombusviridae	Tolivirales	Non-enveloped	family_map
E7EJS8_A	76		False	0	0	Mycobacterium phage Wee	unclassified sequence	Heunggongvirae	938131	d_Viruses;-_Duplodnaviria;k_Heunggongvirae;p_Uroviricota;c_Caudoviricetes;-_Gracegardnervirinae;g_Cheoctovirus;s_Mycobacterium virus Wee;-_Mycobacterium phage Wee	mycobacterium phage wee	0	Non-enveloped			Non-enveloped	phage_default
E7EJU1_A	116		False	0	0	Mycobacterium phage Wee	unclassified sequence	Heunggongvirae	938131	d_Viruses;-_Duplodnaviria;k_Heunggongvirae;p_Uroviricota;c_Caudoviricetes;-_Gracegardnervirinae;g_Cheoctovirus;s_Mycobacterium virus Wee;-_Mycobacterium phage Wee	mycobacterium phage wee	0	Non-enveloped			Non-enveloped	phage_default
E7EJU3_A	135		False	0	0	Mycobacterium phage Wee	unclassified sequence	Heunggongvirae	938131	d_Viruses;-_Duplodnaviria;k_Heunggongvirae;p_Uroviricota;c_Caudoviricetes;-_Gracegardnervirinae;g_Cheoctovirus;s_Mycobacterium virus Wee;-_Mycobacterium phage Wee	mycobacterium phage wee	0	Non-enveloped			Non-enveloped	phage_default
E7EJV2_A	36		False	0	0	Mycobacterium phage Wee	unclassified sequence	Heunggongvirae	938131	d_Viruses;-_Duplodnaviria;k_Heunggongvirae;p_Uroviricota;c_Caudoviricetes;-_Gracegardnervirinae;g_Cheoctovirus;s_Mycobacterium virus Wee;-_Mycobacterium phage Wee	mycobacterium phage wee	0	Non-enveloped			Non-enveloped	phage_default
E7EJV5_A	41		False	0	0	Mycobacterium phage Wee	unclassified sequence	Heunggongvirae	938131	d_Viruses;-_Duplodnaviria;k_Heunggongvirae;p_Uroviricota;c_Caudoviricetes;-_Gracegardnervirinae;g_Cheoctovirus;s_Mycobacterium virus Wee;-_Mycobacterium phage Wee	mycobacterium phage wee	0	Non-enveloped			Non-enveloped	phage_default
E7EJX3_A	43		False	0	0	Mycobacterium phage Wee	unclassified sequence	Heunggongvirae	938131	d_Viruses;-_Duplodnaviria;k_Heunggongvirae;p_Uroviricota;c_Caudoviricetes;-_Gracegardnervirinae;g_Cheoctovirus;s_Mycobacterium virus Wee;-_Mycobacterium phage Wee	mycobacterium phage wee	0	Non-enveloped			Non-enveloped	phage_default
E7EKP0_A	79		False	0	0	Edwardsiella phage eiAU	unclassified sequence	Heunggongvirae	945083	d_Viruses;-_Duplodnaviria;k_Heunggongvirae;p_Uroviricota;c_Caudoviricetes;g_Eiauvirus;s_Eiauvirus eiAU;-_Edwardsiella phage eiAU	edwardsiella phage eiau	0	Non-enveloped			Non-enveloped	phage_default
E7EKP4_A	58		False	0	0	Edwardsiella phage eiAU	unclassified sequence	Heunggongvirae	945083	d_Viruses;-_Duplodnaviria;k_Heunggongvirae;p_Uroviricota;c_Caudoviricetes;g_Eiauvirus;s_Eiauvirus eiAU;-_Edwardsiella phage eiAU	edwardsiella phage eiau	0	Non-enveloped			Non-enveloped	phage_default
E7EKP6_A	236		False	0	0	Edwardsiella phage eiAU	unclassified sequence	Heunggongvirae	945083	d_Viruses;-_Duplodnaviria;k_Heunggongvirae;p_Uroviricota;c_Caudoviricetes;g_Eiauvirus;s_Eiauvirus eiAU;-_Edwardsiella phage eiAU	edwardsiella phage eiau	0	Non-enveloped			Non-enveloped	phage_default
E7EKP7_A	120		True	0	0	Edwardsiella phage eiAU	unclassified sequence	Heunggongvirae	945083	d_Viruses;-_Duplodnaviria;k_Heunggongvirae;p_Uroviricota;c_Caudoviricetes;g_Eiauvirus;s_Eiauvirus eiAU;-_Edwardsiella phage eiAU	edwardsiella phage eiau	0	Non-enveloped			Non-enveloped	phage_default
E7EKQ4_A	335		False	0	0	Edwardsiella phage eiAU	unclassified sequence	Heunggongvirae	945083	d_Viruses;-_Duplodnaviria;k_Heunggongvirae;p_Uroviricota;c_Caudoviricetes;g_Eiauvirus;s_Eiauvirus eiAU;-_Edwardsiella phage eiAU	edwardsiella phage eiau	0	Non-enveloped			Non-enveloped	phage_default
E7EKR9_A	209		False	0	0	Edwardsiella phage eiAU	unclassified sequence	Heunggongvirae	945083	d_Viruses;-_Duplodnaviria;k_Heunggongvirae;p_Uroviricota;c_Caudoviricetes;g_Eiauvirus;s_Eiauvirus eiAU;-_Edwardsiella phage eiAU	edwardsiella phage eiau	0	Non-enveloped			Non-enveloped	phage_default
E7EKS0_A	222		False	0	0	Edwardsiella phage eiAU	unclassified sequence	Heunggongvirae	945083	d_Viruses;-_Duplodnaviria;k_Heunggongvirae;p_Uroviricota;c_Caudoviricetes;g_Eiauvirus;s_Eiauvirus eiAU;-_Edwardsiella phage eiAU	edwardsiella phage eiau	0	Non-enveloped			Non-enveloped	phage_default
E7EKS4_A	165		False	0	0	Edwardsiella phage eiAU	unclassified sequence	Heunggongvirae	945083	d_Viruses;-_Duplodnaviria;k_Heunggongvirae;p_Uroviricota;c_Caudoviricetes;g_Eiauvirus;s_Eiauvirus eiAU;-_Edwardsiella phage eiAU	edwardsiella phage eiau	0	Non-enveloped			Non-enveloped	phage_default
E7EKS7_A	161	TMH	False	1	0	Edwardsiella phage eiAU	unclassified sequence	Heunggongvirae	945083	d_Viruses;-_Duplodnaviria;k_Heunggongvirae;p_Uroviricota;c_Caudoviricetes;g_Eiauvirus;s_Eiauvirus eiAU;-_Edwardsiella phage eiAU	edwardsiella phage eiau	1	Non-enveloped			Non-enveloped	phage_default
E7EKS8_A	127	TMH	True	3	0	Edwardsiella phage eiAU	unclassified sequence	Heunggongvirae	945083	d_Viruses;-_Duplodnaviria;k_Heunggongvirae;p_Uroviricota;c_Caudoviricetes;g_Eiauvirus;s_Eiauvirus eiAU;-_Edwardsiella phage eiAU	edwardsiella phage eiau	1	Non-enveloped			Non-enveloped	phage_default
E7EKT1_A	213		False	0	0	Edwardsiella phage eiAU	unclassified sequence	Heunggongvirae	945083	d_Viruses;-_Duplodnaviria;k_Heunggongvirae;p_Uroviricota;c_Caudoviricetes;g_Eiauvirus;s_Eiauvirus eiAU;-_Edwardsiella phage eiAU	edwardsiella phage eiau	0	Non-enveloped			Non-enveloped	phage_default
E7EKT4_A	109		False	0	0	Edwardsiella phage eiAU	unclassified sequence	Heunggongvirae	945083	d_Viruses;-_Duplodnaviria;k_Heunggongvirae;p_Uroviricota;c_Caudoviricetes;g_Eiauvirus;s_Eiauvirus eiAU;-_Edwardsiella phage eiAU	edwardsiella phage eiau	0	Non-enveloped			Non-enveloped	phage_default
E7EKT5_A	55	TMH	False	1	0	Edwardsiella phage eiAU	unclassified sequence	Heunggongvirae	945083	d_Viruses;-_Duplodnaviria;k_Heunggongvirae;p_Uroviricota;c_Caudoviricetes;g_Eiauvirus;s_Eiauvirus eiAU;-_Edwardsiella phage eiAU	edwardsiella phage eiau	1	Non-enveloped			Non-enveloped	phage_default
E7EKT6_A	38		False	0	0	Edwardsiella phage eiAU	unclassified sequence	Heunggongvirae	945083	d_Viruses;-_Duplodnaviria;k_Heunggongvirae;p_Uroviricota;c_Caudoviricetes;g_Eiauvirus;s_Eiauvirus eiAU;-_Edwardsiella phage eiAU	edwardsiella phage eiau	0	Non-enveloped			Non-enveloped	phage_default
E7EKT7_A	147		False	0	0	Edwardsiella phage eiAU	unclassified sequence	Heunggongvirae	945083	d_Viruses;-_Duplodnaviria;k_Heunggongvirae;p_Uroviricota;c_Caudoviricetes;g_Eiauvirus;s_Eiauvirus eiAU;-_Edwardsiella phage eiAU	edwardsiella phage eiau	0	Non-enveloped			Non-enveloped	phage_default
E7EKT8_A	178		False	0	0	Edwardsiella phage eiAU	unclassified sequence	Heunggongvirae	945083	d_Viruses;-_Duplodnaviria;k_Heunggongvirae;p_Uroviricota;c_Caudoviricetes;g_Eiauvirus;s_Eiauvirus eiAU;-_Edwardsiella phage eiAU	edwardsiella phage eiau	0	Non-enveloped			Non-enveloped	phage_default
E7EKU9_A	412		False	0	0	Edwardsiella phage eiDWF	unclassified sequence	Unknown	945084	d_Viruses;-_unclassified bacterial viruses;s_Edwardsiella phage eiDWF	edwardsiella phage eidwf	0	Non-enveloped			Non-enveloped	phage_default
E7EKV0_A	67		False	0	0	Edwardsiella phage eiDWF	unclassified sequence	Unknown	945084	d_Viruses;-_unclassified bacterial viruses;s_Edwardsiella phage eiDWF	edwardsiella phage eidwf	0	Non-enveloped			Non-enveloped	phage_default
E7EKV1_A	93		False	0	0	Edwardsiella phage eiDWF	unclassified sequence	Unknown	945084	d_Viruses;-_unclassified bacterial viruses;s_Edwardsiella phage eiDWF	edwardsiella phage eidwf	0	Non-enveloped			Non-enveloped	phage_default
E7EKX2_A	51		True	0	0	Edwardsiella phage eiDWF	unclassified sequence	Unknown	945084	d_Viruses;-_unclassified bacterial viruses;s_Edwardsiella phage eiDWF	edwardsiella phage eidwf	0	Non-enveloped			Non-enveloped	phage_default
E7EKY3_A	83		False	0	0	Edwardsiella phage eiDWF	unclassified sequence	Unknown	945084	d_Viruses;-_unclassified bacterial viruses;s_Edwardsiella phage eiDWF	edwardsiella phage eidwf	0	Non-enveloped			Non-enveloped	phage_default
E7EKY4_A	73		False	0	0	Edwardsiella phage eiDWF	unclassified sequence	Unknown	945084	d_Viruses;-_unclassified bacterial viruses;s_Edwardsiella phage eiDWF	edwardsiella phage eidwf	0	Non-enveloped			Non-enveloped	phage_default
E7EKY7_A	68		False	0	0	Edwardsiella phage eiDWF	unclassified sequence	Unknown	945084	d_Viruses;-_unclassified bacterial viruses;s_Edwardsiella phage eiDWF	edwardsiella phage eidwf	0	Non-enveloped			Non-enveloped	phage_default
E7EL08_A	353		False	0	0	Edwardsiella phage eiMSLS	unclassified sequence	Unknown	945085	d_Viruses;-_unclassified bacterial viruses;s_Edwardsiella phage eiMSLS	edwardsiella phage eimsls	0	Non-enveloped			Non-enveloped	phage_default
E7EL14_A	909	TMH	False	3	0	Edwardsiella phage eiMSLS	unclassified sequence	Unknown	945085	d_Viruses;-_unclassified bacterial viruses;s_Edwardsiella phage eiMSLS	edwardsiella phage eimsls	1	Non-enveloped			Non-enveloped	phage_default
E7EL34_A	203		False	0	0	Edwardsiella phage eiMSLS	unclassified sequence	Unknown	945085	d_Viruses;-_unclassified bacterial viruses;s_Edwardsiella phage eiMSLS	edwardsiella phage eimsls	0	Non-enveloped			Non-enveloped	phage_default
E7EL40_A	124		False	0	0	Edwardsiella phage eiMSLS	unclassified sequence	Unknown	945085	d_Viruses;-_unclassified bacterial viruses;s_Edwardsiella phage eiMSLS	edwardsiella phage eimsls	0	Non-enveloped			Non-enveloped	phage_default
E7EL43_A	77		False	0	0	Edwardsiella phage eiMSLS	unclassified sequence	Unknown	945085	d_Viruses;-_unclassified bacterial viruses;s_Edwardsiella phage eiMSLS	edwardsiella phage eimsls	0	Non-enveloped			Non-enveloped	phage_default
E7EL85_A	30		False	0	0	Human papillomavirus	unclassified sequence	Shotokuvirae	10566	d_Viruses;-_Monodnaviria;k_Shotokuvirae;p_Cossaviricota;c_Papovaviricetes;o_Zurhausenvirales;f_Papillomaviridae;-_unclassified Papillomaviridae;-_Human papillomavirus types;s_Human papillomavirus	human papillomavirus	0	Non-enveloped	Papillomaviridae	Zurhausenvirales	Non-enveloped	family_map
E7ELD7_A	32		False	0	0	Human papillomavirus	unclassified sequence	Shotokuvirae	10566	d_Viruses;-_Monodnaviria;k_Shotokuvirae;p_Cossaviricota;c_Papovaviricetes;o_Zurhausenvirales;f_Papillomaviridae;-_unclassified Papillomaviridae;-_Human papillomavirus types;s_Human papillomavirus	human papillomavirus	0	Non-enveloped	Papillomaviridae	Zurhausenvirales	Non-enveloped	family_map
E7ELE5_A	30		False	0	0	Human papillomavirus	unclassified sequence	Shotokuvirae	10566	d_Viruses;-_Monodnaviria;k_Shotokuvirae;p_Cossaviricota;c_Papovaviricetes;o_Zurhausenvirales;f_Papillomaviridae;-_unclassified Papillomaviridae;-_Human papillomavirus types;s_Human papillomavirus	human papillomavirus	0	Non-enveloped	Papillomaviridae	Zurhausenvirales	Non-enveloped	family_map
E7ELM9_A	86		False	0	0	Circoviridae SFbeef/USA/2010	unclassified sequence	Shotokuvirae	941821	d_Viruses;-_Monodnaviria;k_Shotokuvirae;p_Cressdnaviricota;c_Arfiviricetes;o_Cirlivirales;f_Circoviridae;-_unclassified Circoviridae;s_Circoviridae SFbeef/USA/2010	circoviridae sfbeef/usa/2010	0	Non-enveloped	Circoviridae	Cirlivirales	Non-enveloped	family_map
E7FIZ8_A	698		False	0	0	Japanese eel endothelial cells-infecting virus	unclassified sequence	Unknown	712037	d_Viruses;-_unclassified viruses;-_unclassified DNA viruses;-_unclassified dsDNA viruses;s_Japanese eel endothelial cells-infecting virus	japanese eel endothelial cells-infecting virus	0	Unknown			unknown	unknown
E8Z4S2_A	252		False	0	0	Influenza A virus (A/Beijing/3872/2010(H1N1))	unclassified sequence	Orthornavirae	981229	d_Viruses;-_Riboviria;k_Orthornavirae;p_Negarnaviricota;-_Polyploviricotina;c_Insthoviricetes;o_Articulavirales;f_Orthomyxoviridae;g_Alphainfluenzavirus;s_Alphainfluenzavirus influenzae;-_Influenza A virus;-_H1N1 subtype;-_Influenza A virus (A/Beijing/3872/2010(H1N1))	influenza a virus (a/beijing/3872/2010(h1n1))	0	Enveloped	Orthomyxoviridae	Articulavirales	Enveloped	family_map
E8Z4U7_A	61		False	0	0	Influenza A virus (A/Cambodia/NHRCC00005/2009(H3N2))	unclassified sequence	Orthornavirae	859989	d_Viruses;-_Riboviria;k_Orthornavirae;p_Negarnaviricota;-_Polyploviricotina;c_Insthoviricetes;o_Articulavirales;f_Orthomyxoviridae;g_Alphainfluenzavirus;s_Alphainfluenzavirus influenzae;-_Influenza A virus;-_H3N2 subtype;-_Influenza A virus (A/Cambodia/NHRCC00005/2009(H3N2))	influenza a virus (a/cambodia/nhrcc00005/2009(h3n2))	0	Enveloped	Orthomyxoviridae	Articulavirales	Enveloped	family_map
E8Z9H5_A	82		False	0	0	Apeu virus	unclassified sequence	Orthornavirae	334520	d_Viruses;-_Riboviria;k_Orthornavirae;p_Negarnaviricota;-_Polyploviricotina;c_Ellioviricetes;o_Bunyavirales;f_Peribunyaviridae;g_Orthobunyavirus;s_Orthobunyavirus apeuense;-_Apeu virus	apeu virus	0	Enveloped	Peribunyaviridae	Elliovirales	Enveloped	family_map
E8Z9H6_A	377	TMH	False	4	0	Apeu virus	unclassified sequence	Orthornavirae	334520	d_Viruses;-_Riboviria;k_Orthornavirae;p_Negarnaviricota;-_Polyploviricotina;c_Ellioviricetes;o_Bunyavirales;f_Peribunyaviridae;g_Orthobunyavirus;s_Orthobunyavirus apeuense;-_Apeu virus	apeu virus	1	Enveloped	Peribunyaviridae	Elliovirales	Enveloped	family_map
E8Z9H7_A	418		False	0	0	Apeu virus	unclassified sequence	Orthornavirae	334520	d_Viruses;-_Riboviria;k_Orthornavirae;p_Negarnaviricota;-_Polyploviricotina;c_Ellioviricetes;o_Bunyavirales;f_Peribunyaviridae;g_Orthobunyavirus;s_Orthobunyavirus apeuense;-_Apeu virus	apeu virus	0	Enveloped	Peribunyaviridae	Elliovirales	Enveloped	family_map
E8ZC17_A	45		False	0	0	Avihepevirus magniiecur	unclassified sequence	Orthornavirae	1678144	d_Viruses;-_Riboviria;k_Orthornavirae;p_Kitrinoviricota;c_Alsuviricetes;o_Hepelivirales;f_Hepeviridae;-_Orthohepevirinae;g_Avihepevirus;s_Avihepevirus magniiecur	avihepevirus magniiecur	0	Non-enveloped_quasi	Hepeviridae	Hepelivirales	Non-enveloped_quasi	family_map
E8ZDC7_A	37		False	0	0	Streptococcus phage 040922	unclassified sequence	Heunggongvirae	870470	d_Viruses;-_Duplodnaviria;k_Heunggongvirae;p_Uroviricota;c_Caudoviricetes;-_unclassified Caudoviricetes;s_Streptococcus phage 040922	streptococcus phage 040922	0	Non-enveloped			Non-enveloped	phage_default
E8ZDL8_A	39		False	0	0	Streptococcus phage 23782	unclassified sequence	Heunggongvirae	870472	d_Viruses;-_Duplodnaviria;k_Heunggongvirae;p_Uroviricota;c_Caudoviricetes;-_unclassified Caudoviricetes;s_Streptococcus phage 23782	streptococcus phage 23782	0	Non-enveloped			Non-enveloped	phage_default
E8ZGG2_A	192		False	0	0	Sweet potato leaf curl Uganda virus-[Uganda:Kampala:2008]	unclassified sequence	Shotokuvirae	940846	d_Viruses;-_Monodnaviria;k_Shotokuvirae;p_Cressdnaviricota;c_Repensiviricetes;o_Geplafuvirales;f_Geminiviridae;g_Begomovirus;s_Sweet potato leaf curl Uganda virus;-_Sweet potato leaf curl Uganda virus-[Uganda:Kampala:2008]	sweet potato leaf curl uganda virus-[uganda:kampala:2008]	0	Unknown	Geminiviridae	Geplafuvirales	unknown	unknown
E9JVK4_A	145	TMH	False	1	0	human metapneumovirus	unclassified sequence	Orthornavirae	162145	d_Viruses;-_Riboviria;k_Orthornavirae;p_Negarnaviricota;-_Haploviricotina;c_Monjiviricetes;o_Mononegavirales;f_Pneumoviridae;g_Metapneumovirus;s_Metapneumovirus hominis;-_human metapneumovirus	human metapneumovirus	1	Enveloped	Pneumoviridae	Mononegavirales	Enveloped	order_default
E9JVU0_A	196	TMH	False	1	0	human respiratory syncytial virus	unclassified sequence	Orthornavirae	11250	d_Viruses;-_Riboviria;k_Orthornavirae;p_Negarnaviricota;-_Haploviricotina;c_Monjiviricetes;o_Mononegavirales;f_Pneumoviridae;g_Orthopneumovirus;s_Orthopneumovirus hominis;-_human respiratory syncytial virus	human respiratory syncytial virus	1	Enveloped	Pneumoviridae	Mononegavirales	Enveloped	order_default
E9K6I3_A	263		False	0	0	human papillomavirus 71	unclassified sequence	Shotokuvirae	120686	d_Viruses;-_Monodnaviria;k_Shotokuvirae;p_Cossaviricota;c_Papovaviricetes;o_Zurhausenvirales;f_Papillomaviridae;-_Firstpapillomavirinae;g_Alphapapillomavirus;s_Alphapapillomavirus 14;-_human papillomavirus 71	human papillomavirus 71	0	Non-enveloped	Papillomaviridae	Zurhausenvirales	Non-enveloped	family_map
E9K8V2_A	203		False	0	0	Human rotavirus B	unclassified sequence	Orthornavirae	10942	d_Viruses;-_Riboviria;k_Orthornavirae;p_Duplornaviricota;c_Resentoviricetes;o_Reovirales;f_Sedoreoviridae;g_Rotavirus;s_Rotavirus B;-_Human rotavirus B	human rotavirus b	0	Non-enveloped	Sedoreoviridae	Reovirales	Non-enveloped	order_default
E9K9Q8_A	204		False	0	0	Mammarenavirus lassaense	unclassified sequence	Orthornavirae	3052310	d_Viruses;-_Riboviria;k_Orthornavirae;p_Negarnaviricota;-_Polyploviricotina;c_Ellioviricetes;o_Bunyavirales;f_Arenaviridae;g_Mammarenavirus;s_Mammarenavirus lassaense	mammarenavirus lassaense	0	Enveloped	Arenaviridae	Hareavirales	Enveloped	family_map
E9KID5_A	116		False	0	0	Pseudomonas phage phiIBB-PF7A	unclassified sequence	Heunggongvirae	942165	d_Viruses;-_Duplodnaviria;k_Heunggongvirae;p_Uroviricota;c_Caudoviricetes;f_Autographiviridae;-_Studiervirinae;g_Pifdecavirus;s_Pifdecavirus IBBPF7A;-_Pseudomonas phage phiIBB-PF7A	pseudomonas phage phiibb-pf7a	0	Non-enveloped	Autotranscriptaviridae	Autographivirales	Non-enveloped	phage_default
E9KIE0_A	132		False	0	0	Pseudomonas phage phiIBB-PF7A	unclassified sequence	Heunggongvirae	942165	d_Viruses;-_Duplodnaviria;k_Heunggongvirae;p_Uroviricota;c_Caudoviricetes;f_Autographiviridae;-_Studiervirinae;g_Pifdecavirus;s_Pifdecavirus IBBPF7A;-_Pseudomonas phage phiIBB-PF7A	pseudomonas phage phiibb-pf7a	0	Non-enveloped	Autotranscriptaviridae	Autographivirales	Non-enveloped	phage_default
E9KIE9_A	113		False	0	0	Pseudomonas phage phiIBB-PF7A	unclassified sequence	Heunggongvirae	942165	d_Viruses;-_Duplodnaviria;k_Heunggongvirae;p_Uroviricota;c_Caudoviricetes;f_Autographiviridae;-_Studiervirinae;g_Pifdecavirus;s_Pifdecavirus IBBPF7A;-_Pseudomonas phage phiIBB-PF7A	pseudomonas phage phiibb-pf7a	0	Non-enveloped	Autotranscriptaviridae	Autographivirales	Non-enveloped	phage_default
E9KIF5_A	72		False	0	0	Pseudomonas phage phiIBB-PF7A	unclassified sequence	Heunggongvirae	942165	d_Viruses;-_Duplodnaviria;k_Heunggongvirae;p_Uroviricota;c_Caudoviricetes;f_Autographiviridae;-_Studiervirinae;g_Pifdecavirus;s_Pifdecavirus IBBPF7A;-_Pseudomonas phage phiIBB-PF7A	pseudomonas phage phiibb-pf7a	0	Non-enveloped	Autotranscriptaviridae	Autographivirales	Non-enveloped	phage_default
E9KIF6_A	147		False	0	0	Pseudomonas phage phiIBB-PF7A	unclassified sequence	Heunggongvirae	942165	d_Viruses;-_Duplodnaviria;k_Heunggongvirae;p_Uroviricota;c_Caudoviricetes;f_Autographiviridae;-_Studiervirinae;g_Pifdecavirus;s_Pifdecavirus IBBPF7A;-_Pseudomonas phage phiIBB-PF7A	pseudomonas phage phiibb-pf7a	0	Non-enveloped	Autotranscriptaviridae	Autographivirales	Non-enveloped	phage_default
E9KIF8_A	104		False	0	0	Pseudomonas phage phiIBB-PF7A	unclassified sequence	Heunggongvirae	942165	d_Viruses;-_Duplodnaviria;k_Heunggongvirae;p_Uroviricota;c_Caudoviricetes;f_Autographiviridae;-_Studiervirinae;g_Pifdecavirus;s_Pifdecavirus IBBPF7A;-_Pseudomonas phage phiIBB-PF7A	pseudomonas phage phiibb-pf7a	0	Non-enveloped	Autotranscriptaviridae	Autographivirales	Non-enveloped	phage_default
E9KIG6_A	519		False	0	0	Pseudomonas phage phiIBB-PF7A	unclassified sequence	Heunggongvirae	942165	d_Viruses;-_Duplodnaviria;k_Heunggongvirae;p_Uroviricota;c_Caudoviricetes;f_Autographiviridae;-_Studiervirinae;g_Pifdecavirus;s_Pifdecavirus IBBPF7A;-_Pseudomonas phage phiIBB-PF7A	pseudomonas phage phiibb-pf7a	0	Non-enveloped	Autotranscriptaviridae	Autographivirales	Non-enveloped	phage_default
E9KIH4_A	545		False	0	0	Pseudomonas phage phiIBB-PF7A	unclassified sequence	Heunggongvirae	942165	d_Viruses;-_Duplodnaviria;k_Heunggongvirae;p_Uroviricota;c_Caudoviricetes;f_Autographiviridae;-_Studiervirinae;g_Pifdecavirus;s_Pifdecavirus IBBPF7A;-_Pseudomonas phage phiIBB-PF7A	pseudomonas phage phiibb-pf7a	0	Non-enveloped	Autotranscriptaviridae	Autographivirales	Non-enveloped	phage_default
E9KIH9_A	53		False	0	0	Pseudomonas phage phiIBB-PF7A	unclassified sequence	Heunggongvirae	942165	d_Viruses;-_Duplodnaviria;k_Heunggongvirae;p_Uroviricota;c_Caudoviricetes;f_Autographiviridae;-_Studiervirinae;g_Pifdecavirus;s_Pifdecavirus IBBPF7A;-_Pseudomonas phage phiIBB-PF7A	pseudomonas phage phiibb-pf7a	0	Non-enveloped	Autotranscriptaviridae	Autographivirales	Non-enveloped	phage_default
E9KII1_A	105		False	0	0	Pseudomonas phage phiIBB-PF7A	unclassified sequence	Heunggongvirae	942165	d_Viruses;-_Duplodnaviria;k_Heunggongvirae;p_Uroviricota;c_Caudoviricetes;f_Autographiviridae;-_Studiervirinae;g_Pifdecavirus;s_Pifdecavirus IBBPF7A;-_Pseudomonas phage phiIBB-PF7A	pseudomonas phage phiibb-pf7a	0	Non-enveloped	Autotranscriptaviridae	Autographivirales	Non-enveloped	phage_default
E9KII2_A	61		False	0	0	Pseudomonas phage phiIBB-PF7A	unclassified sequence	Heunggongvirae	942165	d_Viruses;-_Duplodnaviria;k_Heunggongvirae;p_Uroviricota;c_Caudoviricetes;f_Autographiviridae;-_Studiervirinae;g_Pifdecavirus;s_Pifdecavirus IBBPF7A;-_Pseudomonas phage phiIBB-PF7A	pseudomonas phage phiibb-pf7a	0	Non-enveloped	Autotranscriptaviridae	Autographivirales	Non-enveloped	phage_default
E9KII4_A	89		False	0	0	Pseudomonas phage phiIBB-PF7A	unclassified sequence	Heunggongvirae	942165	d_Viruses;-_Duplodnaviria;k_Heunggongvirae;p_Uroviricota;c_Caudoviricetes;f_Autographiviridae;-_Studiervirinae;g_Pifdecavirus;s_Pifdecavirus IBBPF7A;-_Pseudomonas phage phiIBB-PF7A	pseudomonas phage phiibb-pf7a	0	Non-enveloped	Autotranscriptaviridae	Autographivirales	Non-enveloped	phage_default
E9KKB7_A	190		False	0	0	Infectious bronchitis virus	unclassified sequence	Orthornavirae	11120	d_Viruses;-_Riboviria;k_Orthornavirae;p_Pisuviricota;c_Pisoniviricetes;o_Nidovirales;-_Cornidovirineae;f_Coronaviridae;-_Orthocoronavirinae;g_Gammacoronavirus;-_Igacovirus;s_Avian coronavirus;-_Infectious bronchitis virus	infectious bronchitis virus	0	Enveloped	Coronaviridae	Nidovirales	Enveloped	family_map
E9KKB8_A	257		False	0	0	Infectious bronchitis virus	unclassified sequence	Orthornavirae	11120	d_Viruses;-_Riboviria;k_Orthornavirae;p_Pisuviricota;c_Pisoniviricetes;o_Nidovirales;-_Cornidovirineae;f_Coronaviridae;-_Orthocoronavirinae;g_Gammacoronavirus;-_Igacovirus;s_Avian coronavirus;-_Infectious bronchitis virus	infectious bronchitis virus	0	Enveloped	Coronaviridae	Nidovirales	Enveloped	family_map
E9KKB9_A	350		False	0	0	Infectious bronchitis virus	unclassified sequence	Orthornavirae	11120	d_Viruses;-_Riboviria;k_Orthornavirae;p_Pisuviricota;c_Pisoniviricetes;o_Nidovirales;-_Cornidovirineae;f_Coronaviridae;-_Orthocoronavirinae;g_Gammacoronavirus;-_Igacovirus;s_Avian coronavirus;-_Infectious bronchitis virus	infectious bronchitis virus	0	Enveloped	Coronaviridae	Nidovirales	Enveloped	family_map
E9KKC1_A	415	TMH	False	1	0	Odocoileus hemionus endogenous retrovirus	unclassified sequence	Pararnavirae	980972	d_Viruses;-_Riboviria;k_Pararnavirae;p_Artverviricota;c_Revtraviricetes;o_Ortervirales;f_Retroviridae;-_Orthoretrovirinae;g_Gammaretrovirus;-_unclassified Gammaretrovirus;s_Odocoileus hemionus endogenous retrovirus	odocoileus hemionus endogenous retrovirus	1	Enveloped	Retroviridae	Ortervirales	Enveloped	family_map
E9KLB0_A	142		False	0	0	Fowl aviadenovirus E	unclassified sequence	Bamfordvirae	190065	d_Viruses;-_Varidnaviria;k_Bamfordvirae;p_Preplasmiviricota;c_Tectiliviricetes;o_Rowavirales;f_Adenoviridae;g_Aviadenovirus;s_Fowl aviadenovirus E	fowl aviadenovirus e	0	Non-enveloped	Adenoviridae	Rowavirales	Non-enveloped	family_map
E9KLB6_A	54		False	0	0	Fowl aviadenovirus E	unclassified sequence	Bamfordvirae	190065	d_Viruses;-_Varidnaviria;k_Bamfordvirae;p_Preplasmiviricota;c_Tectiliviricetes;o_Rowavirales;f_Adenoviridae;g_Aviadenovirus;s_Fowl aviadenovirus E	fowl aviadenovirus e	0	Non-enveloped	Adenoviridae	Rowavirales	Non-enveloped	family_map
E9KLC7_A	54		False	0	0	Fowl aviadenovirus E	unclassified sequence	Bamfordvirae	190065	d_Viruses;-_Varidnaviria;k_Bamfordvirae;p_Preplasmiviricota;c_Tectiliviricetes;o_Rowavirales;f_Adenoviridae;g_Aviadenovirus;s_Fowl aviadenovirus E	fowl aviadenovirus e	0	Non-enveloped	Adenoviridae	Rowavirales	Non-enveloped	family_map
E9KLC9_A	69		False	0	0	Fowl aviadenovirus E	unclassified sequence	Bamfordvirae	190065	d_Viruses;-_Varidnaviria;k_Bamfordvirae;p_Preplasmiviricota;c_Tectiliviricetes;o_Rowavirales;f_Adenoviridae;g_Aviadenovirus;s_Fowl aviadenovirus E	fowl aviadenovirus e	0	Non-enveloped	Adenoviridae	Rowavirales	Non-enveloped	family_map
E9KLD2_A	152		False	0	0	Fowl aviadenovirus E	unclassified sequence	Bamfordvirae	190065	d_Viruses;-_Varidnaviria;k_Bamfordvirae;p_Preplasmiviricota;c_Tectiliviricetes;o_Rowavirales;f_Adenoviridae;g_Aviadenovirus;s_Fowl aviadenovirus E	fowl aviadenovirus e	0	Non-enveloped	Adenoviridae	Rowavirales	Non-enveloped	family_map
E9KNV4_A	937	TMH	False	2	0	Orsay virus	unclassified sequence	Orthornavirae	977912	d_Viruses;-_Riboviria;k_Orthornavirae;p_Kitrinoviricota;c_Magsaviricetes;o_Nodamuvirales;f_Nodaviridae;-_unclassified Nodaviridae;s_Orsay virus	orsay virus	1	Non-enveloped	Nodaviridae	Nodamuvirales	Non-enveloped	order_default
E9KNV6_A	346		False	0	0	Orsay virus	unclassified sequence	Orthornavirae	977912	d_Viruses;-_Riboviria;k_Orthornavirae;p_Kitrinoviricota;c_Magsaviricetes;o_Nodamuvirales;f_Nodaviridae;-_unclassified Nodaviridae;s_Orsay virus	orsay virus	0	Non-enveloped	Nodaviridae	Nodamuvirales	Non-enveloped	order_default
E9KNV8_A	341		False	0	0	Santeuil nodavirus	unclassified sequence	Orthornavirae	977913	d_Viruses;-_Riboviria;k_Orthornavirae;p_Kitrinoviricota;c_Magsaviricetes;o_Nodamuvirales;f_Nodaviridae;-_unclassified Nodaviridae;s_Santeuil nodavirus	santeuil nodavirus	0	Non-enveloped	Nodaviridae	Nodamuvirales	Non-enveloped	order_default
E9KXJ1_A	294		False	0	0	Eastern equine encephalitis virus	unclassified sequence	Orthornavirae	11021	d_Viruses;-_Riboviria;k_Orthornavirae;p_Kitrinoviricota;c_Alsuviricetes;o_Martellivirales;f_Togaviridae;g_Alphavirus;s_Eastern equine encephalitis virus	eastern equine encephalitis virus	0	Enveloped	Togaviridae	Martellivirales	Enveloped	family_map
E9KXK7_A	266		False	0	0	Eastern equine encephalitis virus	unclassified sequence	Orthornavirae	11021	d_Viruses;-_Riboviria;k_Orthornavirae;p_Kitrinoviricota;c_Alsuviricetes;o_Martellivirales;f_Togaviridae;g_Alphavirus;s_Eastern equine encephalitis virus	eastern equine encephalitis virus	0	Enveloped	Togaviridae	Martellivirales	Enveloped	family_map
E9KZC5_A	491		False	0	0	Cassava brown streak virus	unclassified sequence	Orthornavirae	137758	d_Viruses;-_Riboviria;k_Orthornavirae;p_Pisuviricota;c_Stelpaviricetes;o_Patatavirales;f_Potyviridae;g_Ipomovirus;s_Cassava brown streak virus	cassava brown streak virus	0	Non-enveloped	Potyviridae	Patatavirales	Non-enveloped	order_default
E9KZK6_A	130		False	0	0	Sida micrantha mosaic virus-[snap bean:Brazil:2003]	unclassified sequence	Shotokuvirae	858514	d_Viruses;-_Monodnaviria;k_Shotokuvirae;p_Cressdnaviricota;c_Repensiviricetes;o_Geplafuvirales;f_Geminiviridae;g_Begomovirus;s_Sida micrantha mosaic virus;-_Sida micrantha mosaic virus-[snap bean:Brazil:2003]	sida micrantha mosaic virus-[snap bean:brazil:2003]	0	Unknown	Geminiviridae	Geplafuvirales	unknown	unknown
E9L5Z7_A	50	TMH	False	1	0	Spodoptera frugiperda multiple nucleopolyhedrovirus	unclassified sequence	Unknown	10455	d_Viruses;c_Naldaviricetes;o_Lefavirales;f_Baculoviridae;g_Alphabaculovirus;s_Alphabaculovirus spofrugiperdae;-_Spodoptera frugiperda multiple nucleopolyhedrovirus	spodoptera frugiperda multiple nucleopolyhedrovirus	1	Unknown	Baculoviridae	Lefavirales	unknown	unknown
E9L602_A	363		False	0	0	Spodoptera frugiperda multiple nucleopolyhedrovirus	unclassified sequence	Unknown	10455	d_Viruses;c_Naldaviricetes;o_Lefavirales;f_Baculoviridae;g_Alphabaculovirus;s_Alphabaculovirus spofrugiperdae;-_Spodoptera frugiperda multiple nucleopolyhedrovirus	spodoptera frugiperda multiple nucleopolyhedrovirus	0	Unknown	Baculoviridae	Lefavirales	unknown	unknown
E9L611_A	139	TMH	True	1	0	Spodoptera frugiperda multiple nucleopolyhedrovirus	unclassified sequence	Unknown	10455	d_Viruses;c_Naldaviricetes;o_Lefavirales;f_Baculoviridae;g_Alphabaculovirus;s_Alphabaculovirus spofrugiperdae;-_Spodoptera frugiperda multiple nucleopolyhedrovirus	spodoptera frugiperda multiple nucleopolyhedrovirus	1	Unknown	Baculoviridae	Lefavirales	unknown	unknown
E9L632_A	63		False	0	0	Spodoptera frugiperda multiple nucleopolyhedrovirus	unclassified sequence	Unknown	10455	d_Viruses;c_Naldaviricetes;o_Lefavirales;f_Baculoviridae;g_Alphabaculovirus;s_Alphabaculovirus spofrugiperdae;-_Spodoptera frugiperda multiple nucleopolyhedrovirus	spodoptera frugiperda multiple nucleopolyhedrovirus	0	Unknown	Baculoviridae	Lefavirales	unknown	unknown
E9L651_A	53		False	0	0	Spodoptera frugiperda multiple nucleopolyhedrovirus	unclassified sequence	Unknown	10455	d_Viruses;c_Naldaviricetes;o_Lefavirales;f_Baculoviridae;g_Alphabaculovirus;s_Alphabaculovirus spofrugiperdae;-_Spodoptera frugiperda multiple nucleopolyhedrovirus	spodoptera frugiperda multiple nucleopolyhedrovirus	0	Unknown	Baculoviridae	Lefavirales	unknown	unknown
E9L662_A	151	TMH	True	1	0	Spodoptera frugiperda multiple nucleopolyhedrovirus	unclassified sequence	Unknown	10455	d_Viruses;c_Naldaviricetes;o_Lefavirales;f_Baculoviridae;g_Alphabaculovirus;s_Alphabaculovirus spofrugiperdae;-_Spodoptera frugiperda multiple nucleopolyhedrovirus	spodoptera frugiperda multiple nucleopolyhedrovirus	1	Unknown	Baculoviridae	Lefavirales	unknown	unknown
E9L6A5_A	117		False	0	0	Spodoptera frugiperda multiple nucleopolyhedrovirus	unclassified sequence	Unknown	10455	d_Viruses;c_Naldaviricetes;o_Lefavirales;f_Baculoviridae;g_Alphabaculovirus;s_Alphabaculovirus spofrugiperdae;-_Spodoptera frugiperda multiple nucleopolyhedrovirus	spodoptera frugiperda multiple nucleopolyhedrovirus	0	Unknown	Baculoviridae	Lefavirales	unknown	unknown
E9LEU7_A	419		False	0	0	Scylla serrata reovirus SZ-2007	unclassified sequence	Orthornavirae	458682	d_Viruses;-_Riboviria;k_Orthornavirae;p_Duplornaviricota;c_Resentoviricetes;o_Reovirales;-_unclassified Reovirales;s_Scylla serrata reovirus SZ-2007	scylla serrata reovirus sz-2007	0	Non-enveloped	Sedoreoviridae	Reovirales	Non-enveloped	order_default
E9LEV0_A	193		False	0	0	Grapevine associated hypovirus-1	unclassified sequence	Orthornavirae	908832	d_Viruses;-_Riboviria;k_Orthornavirae;p_Pisuviricota;c_Duplopiviricetes;o_Durnavirales;f_Hypoviridae;g_Hypovirus;-_unclassified Hypovirus;s_Grapevine associated hypovirus-1	grapevine associated hypovirus-1	0	Unknown	Hypoviridae	Durnavirales	unknown	unknown
E9LEV2_A	223		False	0	0	Grapevine associated Gammaflexiviridae-1	unclassified sequence	Orthornavirae	942730	d_Viruses;-_Riboviria;k_Orthornavirae;p_Kitrinoviricota;c_Alsuviricetes;o_Tymovirales;f_Gammaflexiviridae;-_unclassified Gammaflexiviridae;s_Grapevine associated Gammaflexiviridae-1	grapevine associated gammaflexiviridae-1	0	Unknown	Gammaflexiviridae	Tymovirales	unknown	unknown
E9LEV3_A	234		False	0	0	Grapevine associated Alphaflexiviridae-1	unclassified sequence	Orthornavirae	942732	d_Viruses;-_Riboviria;k_Orthornavirae;p_Kitrinoviricota;c_Alsuviricetes;o_Tymovirales;f_Alphaflexiviridae;-_unclassified Alphaflexiviridae;s_Grapevine associated Alphaflexiviridae-1	grapevine associated alphaflexiviridae-1	0	Unknown	Alphaflexiviridae	Tymovirales	unknown	unknown
E9LH92_A	64		False	0	0	Senegalvirus marseillevirus	unclassified sequence	Bamfordvirae	944645	d_Viruses;-_Varidnaviria;k_Bamfordvirae;p_Nucleocytoviricota;c_Megaviricetes;o_Pimascovirales;f_Marseilleviridae;g_Marseillevirus;s_Senegalvirus marseillevirus	senegalvirus marseillevirus	0	Unknown	Marseilleviridae	Pimascovirales	unknown	unknown
E9LKX6_A	300	TMH	False	5	0	hepatitis C virus genotype 1a	unclassified sequence	Orthornavirae	2847144	d_Viruses;-_Riboviria;k_Orthornavirae;p_Kitrinoviricota;c_Flasuviricetes;o_Amarillovirales;f_Flaviviridae;g_Hepacivirus;s_Hepacivirus hominis;-_hepatitis C virus genotype 1a	hepatitis c virus genotype 1a	1	Enveloped	Flaviviridae	Amarillovirales	Enveloped	family_map
E9LL30_A	470		False	0	0	hepatitis C virus genotype 1a	unclassified sequence	Orthornavirae	2847144	d_Viruses;-_Riboviria;k_Orthornavirae;p_Kitrinoviricota;c_Flasuviricetes;o_Amarillovirales;f_Flaviviridae;g_Hepacivirus;s_Hepacivirus hominis;-_hepatitis C virus genotype 1a	hepatitis c virus genotype 1a	0	Enveloped	Flaviviridae	Amarillovirales	Enveloped	family_map
E9LLB5_A	629	TMH	False	7	0	Hepatitis C virus subtype 1b	unclassified sequence	Orthornavirae	31647	d_Viruses;-_Riboviria;k_Orthornavirae;p_Kitrinoviricota;c_Flasuviricetes;o_Amarillovirales;f_Flaviviridae;g_Hepacivirus;s_Hepacivirus hominis;-_Hepatitis C virus genotype 1;-_Hepatitis C virus subtype 1b	hepatitis c virus subtype 1b	1	Enveloped	Flaviviridae	Amarillovirales	Enveloped	family_map
E9LLC2_A	648		False	0	0	Hepatitis C virus subtype 1b	unclassified sequence	Orthornavirae	31647	d_Viruses;-_Riboviria;k_Orthornavirae;p_Kitrinoviricota;c_Flasuviricetes;o_Amarillovirales;f_Flaviviridae;g_Hepacivirus;s_Hepacivirus hominis;-_Hepatitis C virus genotype 1;-_Hepatitis C virus subtype 1b	hepatitis c virus subtype 1b	0	Enveloped	Flaviviridae	Amarillovirales	Enveloped	family_map
E9LPQ3_A	34		False	0	0	Human immunodeficiency virus 1	unclassified sequence	Pararnavirae	11676	d_Viruses;-_Riboviria;k_Pararnavirae;p_Artverviricota;c_Revtraviricetes;o_Ortervirales;f_Retroviridae;-_Orthoretrovirinae;g_Lentivirus;s_Human immunodeficiency virus 1	human immunodeficiency virus 1	0	Enveloped	Retroviridae	Ortervirales	Enveloped	family_map
E9LQ08_A	36		False	0	0	Human immunodeficiency virus 1	unclassified sequence	Pararnavirae	11676	d_Viruses;-_Riboviria;k_Pararnavirae;p_Artverviricota;c_Revtraviricetes;o_Ortervirales;f_Retroviridae;-_Orthoretrovirinae;g_Lentivirus;s_Human immunodeficiency virus 1	human immunodeficiency virus 1	0	Enveloped	Retroviridae	Ortervirales	Enveloped	family_map
E9LQ41_A	35		False	0	0	Human immunodeficiency virus 1	unclassified sequence	Pararnavirae	11676	d_Viruses;-_Riboviria;k_Pararnavirae;p_Artverviricota;c_Revtraviricetes;o_Ortervirales;f_Retroviridae;-_Orthoretrovirinae;g_Lentivirus;s_Human immunodeficiency virus 1	human immunodeficiency virus 1	0	Enveloped	Retroviridae	Ortervirales	Enveloped	family_map
E9LRT7_A	49	TMH	False	1	0	Shallot latent virus	unclassified sequence	Orthornavirae	12172	d_Viruses;-_Riboviria;k_Orthornavirae;p_Kitrinoviricota;c_Alsuviricetes;o_Tymovirales;f_Betaflexiviridae;-_Quinvirinae;g_Carlavirus;s_Shallot latent virus	shallot latent virus	1	Unknown	Betaflexiviridae	Tymovirales	unknown	unknown
E9LS02_A	346		True	0	0	Infectious bronchitis virus	unclassified sequence	Orthornavirae	11120	d_Viruses;-_Riboviria;k_Orthornavirae;p_Pisuviricota;c_Pisoniviricetes;o_Nidovirales;-_Cornidovirineae;f_Coronaviridae;-_Orthocoronavirinae;g_Gammacoronavirus;-_Igacovirus;s_Avian coronavirus;-_Infectious bronchitis virus	infectious bronchitis virus	0	Enveloped	Coronaviridae	Nidovirales	Enveloped	family_map
E9LS28_A	414		False	0	0	Clavibacter phage CN77	unclassified sequence	Unknown	686440	d_Viruses;-_unclassified bacterial viruses;s_Clavibacter phage CN77	clavibacter phage cn77	0	Non-enveloped			Non-enveloped	phage_default
E9LS29_A	225		False	0	0	Clavibacter phage CN77	unclassified sequence	Unknown	686440	d_Viruses;-_unclassified bacterial viruses;s_Clavibacter phage CN77	clavibacter phage cn77	0	Non-enveloped			Non-enveloped	phage_default
E9LS32_A	96		False	0	0	Clavibacter phage CN77	unclassified sequence	Unknown	686440	d_Viruses;-_unclassified bacterial viruses;s_Clavibacter phage CN77	clavibacter phage cn77	0	Non-enveloped			Non-enveloped	phage_default
E9LS34_A	227		False	0	0	Clavibacter phage CN77	unclassified sequence	Unknown	686440	d_Viruses;-_unclassified bacterial viruses;s_Clavibacter phage CN77	clavibacter phage cn77	0	Non-enveloped			Non-enveloped	phage_default
E9LS36_A	140		False	0	0	Clavibacter phage CN77	unclassified sequence	Unknown	686440	d_Viruses;-_unclassified bacterial viruses;s_Clavibacter phage CN77	clavibacter phage cn77	0	Non-enveloped			Non-enveloped	phage_default
E9LS37_A	167		False	0	0	Clavibacter phage CN77	unclassified sequence	Unknown	686440	d_Viruses;-_unclassified bacterial viruses;s_Clavibacter phage CN77	clavibacter phage cn77	0	Non-enveloped			Non-enveloped	phage_default
E9LT68_A	92		False	0	0	Staphylococcus phage TEM126	unclassified sequence	Heunggongvirae	947066	d_Viruses;-_Duplodnaviria;k_Heunggongvirae;p_Uroviricota;c_Caudoviricetes;-_Azeredovirinae;g_Dubowvirus;s_Dubowvirus TEM126;-_Staphylococcus phage TEM126	staphylococcus phage tem126	0	Non-enveloped			Non-enveloped	phage_default
E9LU70_A	85		False	0	0	Tobacco streak virus	unclassified sequence	Orthornavirae	12317	d_Viruses;-_Riboviria;k_Orthornavirae;p_Kitrinoviricota;c_Alsuviricetes;o_Martellivirales;f_Bromoviridae;g_Ilarvirus;s_Tobacco streak virus	tobacco streak virus	0	Non-enveloped	Bromoviridae	Martellivirales	Non-enveloped	family_map
E9LU71_A	160		False	0	0	Tobacco streak virus	unclassified sequence	Orthornavirae	12317	d_Viruses;-_Riboviria;k_Orthornavirae;p_Kitrinoviricota;c_Alsuviricetes;o_Martellivirales;f_Bromoviridae;g_Ilarvirus;s_Tobacco streak virus	tobacco streak virus	0	Non-enveloped	Bromoviridae	Martellivirales	Non-enveloped	family_map
E9LU72_A	134		False	0	0	Tobacco streak virus	unclassified sequence	Orthornavirae	12317	d_Viruses;-_Riboviria;k_Orthornavirae;p_Kitrinoviricota;c_Alsuviricetes;o_Martellivirales;f_Bromoviridae;g_Ilarvirus;s_Tobacco streak virus	tobacco streak virus	0	Non-enveloped	Bromoviridae	Martellivirales	Non-enveloped	family_map
E9LUK5_A	32		False	0	0	Lactobacillus phage LF1	unclassified sequence	Heunggongvirae	947980	d_Viruses;-_Duplodnaviria;k_Heunggongvirae;p_Uroviricota;c_Caudoviricetes;g_Lafunavirus;s_Lafunavirus LF1;-_Lactobacillus phage LF1	lactobacillus phage lf1	0	Non-enveloped			Non-enveloped	phage_default
E9LUL7_A	37		False	0	0	Lactobacillus phage LF1	unclassified sequence	Heunggongvirae	947980	d_Viruses;-_Duplodnaviria;k_Heunggongvirae;p_Uroviricota;c_Caudoviricetes;g_Lafunavirus;s_Lafunavirus LF1;-_Lactobacillus phage LF1	lactobacillus phage lf1	0	Non-enveloped			Non-enveloped	phage_default
E9LUM0_A	45	TMH	False	1	0	Lactobacillus phage LF1	unclassified sequence	Heunggongvirae	947980	d_Viruses;-_Duplodnaviria;k_Heunggongvirae;p_Uroviricota;c_Caudoviricetes;g_Lafunavirus;s_Lafunavirus LF1;-_Lactobacillus phage LF1	lactobacillus phage lf1	1	Non-enveloped			Non-enveloped	phage_default
E9LUM8_A	52		False	0	0	Lactobacillus phage LF1	unclassified sequence	Heunggongvirae	947980	d_Viruses;-_Duplodnaviria;k_Heunggongvirae;p_Uroviricota;c_Caudoviricetes;g_Lafunavirus;s_Lafunavirus LF1;-_Lactobacillus phage LF1	lactobacillus phage lf1	0	Non-enveloped			Non-enveloped	phage_default
E9LUN2_A	122		False	0	0	Lactobacillus phage LF1	unclassified sequence	Heunggongvirae	947980	d_Viruses;-_Duplodnaviria;k_Heunggongvirae;p_Uroviricota;c_Caudoviricetes;g_Lafunavirus;s_Lafunavirus LF1;-_Lactobacillus phage LF1	lactobacillus phage lf1	0	Non-enveloped			Non-enveloped	phage_default
E9LUN8_A	34		False	0	0	Lactobacillus phage Sha1	unclassified sequence	Heunggongvirae	947981	d_Viruses;-_Duplodnaviria;k_Heunggongvirae;p_Uroviricota;c_Caudoviricetes;-_unclassified Caudoviricetes;s_Lactobacillus phage Sha1	lactobacillus phage sha1	0	Non-enveloped			Non-enveloped	phage_default
E9LUP0_A	38		False	0	0	Lactobacillus phage Sha1	unclassified sequence	Heunggongvirae	947981	d_Viruses;-_Duplodnaviria;k_Heunggongvirae;p_Uroviricota;c_Caudoviricetes;-_unclassified Caudoviricetes;s_Lactobacillus phage Sha1	lactobacillus phage sha1	0	Non-enveloped			Non-enveloped	phage_default
E9LUP1_A	64		False	0	0	Lactobacillus phage Sha1	unclassified sequence	Heunggongvirae	947981	d_Viruses;-_Duplodnaviria;k_Heunggongvirae;p_Uroviricota;c_Caudoviricetes;-_unclassified Caudoviricetes;s_Lactobacillus phage Sha1	lactobacillus phage sha1	0	Non-enveloped			Non-enveloped	phage_default
E9LW09_A	67		False	0	0	Norovirus groundwater/GII/BU02-26/2008/KOR	unclassified sequence	Orthornavirae	933752	d_Viruses;-_Riboviria;k_Orthornavirae;p_Pisuviricota;c_Pisoniviricetes;o_Picornavirales;f_Caliciviridae;g_Norovirus;s_Norwalk virus;-_Norovirus GII;-_Norovirus GII isolates;-_Norovirus groundwater/GII/BU02-26/2008/KOR	norovirus groundwater/gii/bu02-26/2008/kor	0	Non-enveloped	Caliciviridae	Picornavirales	Non-enveloped	family_map
E9LW17_A	52		False	0	0	Norovirus groundwater/GII/SN02-46/2008/KOR	unclassified sequence	Orthornavirae	933791	d_Viruses;-_Riboviria;k_Orthornavirae;p_Pisuviricota;c_Pisoniviricetes;o_Picornavirales;f_Caliciviridae;g_Norovirus;s_Norwalk virus;-_Norovirus GII;-_Norovirus GII isolates;-_Norovirus groundwater/GII/SN02-46/2008/KOR	norovirus groundwater/gii/sn02-46/2008/kor	0	Non-enveloped	Caliciviridae	Picornavirales	Non-enveloped	family_map
E9LWA3_A	60		False	0	0	Norovirus groundwater/GI/KU02-21/2008/KOR	unclassified sequence	Orthornavirae	933714	d_Viruses;-_Riboviria;k_Orthornavirae;p_Pisuviricota;c_Pisoniviricetes;o_Picornavirales;f_Caliciviridae;g_Norovirus;s_Norwalk virus;-_Norovirus GI;-_Norovirus genogroup 1 isolates;-_Norovirus groundwater/GI/KU02-21/2008/KOR	norovirus groundwater/gi/ku02-21/2008/kor	0	Non-enveloped	Caliciviridae	Picornavirales	Non-enveloped	family_map
E9LX12_A	211		False	0	0	Drosophila obscura sigmavirus	unclassified sequence	Orthornavirae	948741	d_Viruses;-_Riboviria;k_Orthornavirae;p_Negarnaviricota;-_Haploviricotina;c_Monjiviricetes;o_Mononegavirales;f_Rhabdoviridae;-_Alpharhabdovirinae;g_Sigmavirus;s_Sigmavirus obscura;-_Drosophila obscura sigmavirus	drosophila obscura sigmavirus	0	Enveloped	Rhabdoviridae	Mononegavirales	Enveloped	family_map
E9M0E9_A	332		False	0	0	Mammalian orthoreovirus 3	unclassified sequence	Orthornavirae	538123	d_Viruses;-_Riboviria;k_Orthornavirae;p_Duplornaviricota;c_Resentoviricetes;o_Reovirales;f_Spinareoviridae;g_Orthoreovirus;s_Mammalian orthoreovirus;-_Mammalian orthoreovirus 3	mammalian orthoreovirus 3	0	Non-enveloped	Spinareoviridae	Reovirales	Non-enveloped	order_default
E9M0F0_A	127		False	0	0	Mammalian orthoreovirus 3	unclassified sequence	Orthornavirae	538123	d_Viruses;-_Riboviria;k_Orthornavirae;p_Duplornaviricota;c_Resentoviricetes;o_Reovirales;f_Spinareoviridae;g_Orthoreovirus;s_Mammalian orthoreovirus;-_Mammalian orthoreovirus 3	mammalian orthoreovirus 3	0	Non-enveloped	Spinareoviridae	Reovirales	Non-enveloped	order_default
E9M0F1_A	224		False	0	0	Mammalian orthoreovirus 3	unclassified sequence	Orthornavirae	538123	d_Viruses;-_Riboviria;k_Orthornavirae;p_Duplornaviricota;c_Resentoviricetes;o_Reovirales;f_Spinareoviridae;g_Orthoreovirus;s_Mammalian orthoreovirus;-_Mammalian orthoreovirus 3	mammalian orthoreovirus 3	0	Non-enveloped	Spinareoviridae	Reovirales	Non-enveloped	order_default
E9M0F2_A	185		False	0	0	Mammalian orthoreovirus 3	unclassified sequence	Orthornavirae	538123	d_Viruses;-_Riboviria;k_Orthornavirae;p_Duplornaviricota;c_Resentoviricetes;o_Reovirales;f_Spinareoviridae;g_Orthoreovirus;s_Mammalian orthoreovirus;-_Mammalian orthoreovirus 3	mammalian orthoreovirus 3	0	Non-enveloped	Spinareoviridae	Reovirales	Non-enveloped	order_default
E9M3E7_A	285		False	0	0	Chicken astrovirus	unclassified sequence	Orthornavirae	336959	d_Viruses;-_Riboviria;k_Orthornavirae;p_Pisuviricota;c_Stelpaviricetes;o_Stellavirales;f_Astroviridae;g_Avastrovirus;-_unclassified Avastrovirus;s_Chicken astrovirus	chicken astrovirus	0	Non-enveloped	Astroviridae	Stellavirales	Non-enveloped	family_map
E9M5I0_A	153	TMH	False	1	0	Cricetid gammaherpesvirus 2	unclassified sequence	Heunggongvirae	1605972	d_Viruses;-_Duplodnaviria;k_Heunggongvirae;p_Peploviricota;c_Herviviricetes;o_Herpesvirales;f_Orthoherpesviridae;-_Gammaherpesvirinae;g_Rhadinovirus;s_Rhadinovirus cricetidgamma2;-_Cricetid gammaherpesvirus 2	cricetid gammaherpesvirus 2	1	Enveloped	Orthoherpesviridae	Herpesvirales	Enveloped	order_default
E9M5I2_A	127		True	0	0	Cricetid gammaherpesvirus 2	unclassified sequence	Heunggongvirae	1605972	d_Viruses;-_Duplodnaviria;k_Heunggongvirae;p_Peploviricota;c_Herviviricetes;o_Herpesvirales;f_Orthoherpesviridae;-_Gammaherpesvirinae;g_Rhadinovirus;s_Rhadinovirus cricetidgamma2;-_Cricetid gammaherpesvirus 2	cricetid gammaherpesvirus 2	0	Enveloped	Orthoherpesviridae	Herpesvirales	Enveloped	order_default
E9M5I3_A	81		False	0	0	Cricetid gammaherpesvirus 2	unclassified sequence	Heunggongvirae	1605972	d_Viruses;-_Duplodnaviria;k_Heunggongvirae;p_Peploviricota;c_Herviviricetes;o_Herpesvirales;f_Orthoherpesviridae;-_Gammaherpesvirinae;g_Rhadinovirus;s_Rhadinovirus cricetidgamma2;-_Cricetid gammaherpesvirus 2	cricetid gammaherpesvirus 2	0	Enveloped	Orthoherpesviridae	Herpesvirales	Enveloped	order_default
E9M5I4_A	491		True	0	0	Cricetid gammaherpesvirus 2	unclassified sequence	Heunggongvirae	1605972	d_Viruses;-_Duplodnaviria;k_Heunggongvirae;p_Peploviricota;c_Herviviricetes;o_Herpesvirales;f_Orthoherpesviridae;-_Gammaherpesvirinae;g_Rhadinovirus;s_Rhadinovirus cricetidgamma2;-_Cricetid gammaherpesvirus 2	cricetid gammaherpesvirus 2	0	Enveloped	Orthoherpesviridae	Herpesvirales	Enveloped	order_default
E9M5I5_A	135		True	0	0	Cricetid gammaherpesvirus 2	unclassified sequence	Heunggongvirae	1605972	d_Viruses;-_Duplodnaviria;k_Heunggongvirae;p_Peploviricota;c_Herviviricetes;o_Herpesvirales;f_Orthoherpesviridae;-_Gammaherpesvirinae;g_Rhadinovirus;s_Rhadinovirus cricetidgamma2;-_Cricetid gammaherpesvirus 2	cricetid gammaherpesvirus 2	0	Enveloped	Orthoherpesviridae	Herpesvirales	Enveloped	order_default
E9M5I6_A	383	TMH	True	1	0	Cricetid gammaherpesvirus 2	unclassified sequence	Heunggongvirae	1605972	d_Viruses;-_Duplodnaviria;k_Heunggongvirae;p_Peploviricota;c_Herviviricetes;o_Herpesvirales;f_Orthoherpesviridae;-_Gammaherpesvirinae;g_Rhadinovirus;s_Rhadinovirus cricetidgamma2;-_Cricetid gammaherpesvirus 2	cricetid gammaherpesvirus 2	1	Enveloped	Orthoherpesviridae	Herpesvirales	Enveloped	order_default
E9M5I7_A	438		True	0	0	Cricetid gammaherpesvirus 2	unclassified sequence	Heunggongvirae	1605972	d_Viruses;-_Duplodnaviria;k_Heunggongvirae;p_Peploviricota;c_Herviviricetes;o_Herpesvirales;f_Orthoherpesviridae;-_Gammaherpesvirinae;g_Rhadinovirus;s_Rhadinovirus cricetidgamma2;-_Cricetid gammaherpesvirus 2	cricetid gammaherpesvirus 2	0	Enveloped	Orthoherpesviridae	Herpesvirales	Enveloped	order_default
E9M5I9_A	155		False	0	0	Cricetid gammaherpesvirus 2	unclassified sequence	Heunggongvirae	1605972	d_Viruses;-_Duplodnaviria;k_Heunggongvirae;p_Peploviricota;c_Herviviricetes;o_Herpesvirales;f_Orthoherpesviridae;-_Gammaherpesvirinae;g_Rhadinovirus;s_Rhadinovirus cricetidgamma2;-_Cricetid gammaherpesvirus 2	cricetid gammaherpesvirus 2	0	Enveloped	Orthoherpesviridae	Herpesvirales	Enveloped	order_default
E9M5J0_A	92		False	0	0	Cricetid gammaherpesvirus 2	unclassified sequence	Heunggongvirae	1605972	d_Viruses;-_Duplodnaviria;k_Heunggongvirae;p_Peploviricota;c_Herviviricetes;o_Herpesvirales;f_Orthoherpesviridae;-_Gammaherpesvirinae;g_Rhadinovirus;s_Rhadinovirus cricetidgamma2;-_Cricetid gammaherpesvirus 2	cricetid gammaherpesvirus 2	0	Enveloped	Orthoherpesviridae	Herpesvirales	Enveloped	order_default
E9M5J1_A	287	TMH	False	1	0	Cricetid gammaherpesvirus 2	unclassified sequence	Heunggongvirae	1605972	d_Viruses;-_Duplodnaviria;k_Heunggongvirae;p_Peploviricota;c_Herviviricetes;o_Herpesvirales;f_Orthoherpesviridae;-_Gammaherpesvirinae;g_Rhadinovirus;s_Rhadinovirus cricetidgamma2;-_Cricetid gammaherpesvirus 2	cricetid gammaherpesvirus 2	1	Enveloped	Orthoherpesviridae	Herpesvirales	Enveloped	order_default
E9M5J2_A	387	TMH	True	1	0	Cricetid gammaherpesvirus 2	unclassified sequence	Heunggongvirae	1605972	d_Viruses;-_Duplodnaviria;k_Heunggongvirae;p_Peploviricota;c_Herviviricetes;o_Herpesvirales;f_Orthoherpesviridae;-_Gammaherpesvirinae;g_Rhadinovirus;s_Rhadinovirus cricetidgamma2;-_Cricetid gammaherpesvirus 2	cricetid gammaherpesvirus 2	1	Enveloped	Orthoherpesviridae	Herpesvirales	Enveloped	order_default
E9M5J7_A	419		False	0	0	Cricetid gammaherpesvirus 2	unclassified sequence	Heunggongvirae	1605972	d_Viruses;-_Duplodnaviria;k_Heunggongvirae;p_Peploviricota;c_Herviviricetes;o_Herpesvirales;f_Orthoherpesviridae;-_Gammaherpesvirinae;g_Rhadinovirus;s_Rhadinovirus cricetidgamma2;-_Cricetid gammaherpesvirus 2	cricetid gammaherpesvirus 2	0	Enveloped	Orthoherpesviridae	Herpesvirales	Enveloped	order_default
E9M5J8_A	379		False	0	0	Cricetid gammaherpesvirus 2	unclassified sequence	Heunggongvirae	1605972	d_Viruses;-_Duplodnaviria;k_Heunggongvirae;p_Peploviricota;c_Herviviricetes;o_Herpesvirales;f_Orthoherpesviridae;-_Gammaherpesvirinae;g_Rhadinovirus;s_Rhadinovirus cricetidgamma2;-_Cricetid gammaherpesvirus 2	cricetid gammaherpesvirus 2	0	Enveloped	Orthoherpesviridae	Herpesvirales	Enveloped	order_default
E9M5J9_A	258	TMH	False	2	0	Cricetid gammaherpesvirus 2	unclassified sequence	Heunggongvirae	1605972	d_Viruses;-_Duplodnaviria;k_Heunggongvirae;p_Peploviricota;c_Herviviricetes;o_Herpesvirales;f_Orthoherpesviridae;-_Gammaherpesvirinae;g_Rhadinovirus;s_Rhadinovirus cricetidgamma2;-_Cricetid gammaherpesvirus 2	cricetid gammaherpesvirus 2	1	Enveloped	Orthoherpesviridae	Herpesvirales	Enveloped	order_default
E9M5K4_A	577		False	0	0	Cricetid gammaherpesvirus 2	unclassified sequence	Heunggongvirae	1605972	d_Viruses;-_Duplodnaviria;k_Heunggongvirae;p_Peploviricota;c_Herviviricetes;o_Herpesvirales;f_Orthoherpesviridae;-_Gammaherpesvirinae;g_Rhadinovirus;s_Rhadinovirus cricetidgamma2;-_Cricetid gammaherpesvirus 2	cricetid gammaherpesvirus 2	0	Enveloped	Orthoherpesviridae	Herpesvirales	Enveloped	order_default
E9M5K5_A	726	TMH	True	1	0	Cricetid gammaherpesvirus 2	unclassified sequence	Heunggongvirae	1605972	d_Viruses;-_Duplodnaviria;k_Heunggongvirae;p_Peploviricota;c_Herviviricetes;o_Herpesvirales;f_Orthoherpesviridae;-_Gammaherpesvirinae;g_Rhadinovirus;s_Rhadinovirus cricetidgamma2;-_Cricetid gammaherpesvirus 2	cricetid gammaherpesvirus 2	1	Enveloped	Orthoherpesviridae	Herpesvirales	Enveloped	order_default
E9M5K6_A	380		False	0	0	Cricetid gammaherpesvirus 2	unclassified sequence	Heunggongvirae	1605972	d_Viruses;-_Duplodnaviria;k_Heunggongvirae;p_Peploviricota;c_Herviviricetes;o_Herpesvirales;f_Orthoherpesviridae;-_Gammaherpesvirinae;g_Rhadinovirus;s_Rhadinovirus cricetidgamma2;-_Cricetid gammaherpesvirus 2	cricetid gammaherpesvirus 2	0	Enveloped	Orthoherpesviridae	Herpesvirales	Enveloped	order_default
E9M5L0_A	262	TMH	True	1	0	Cricetid gammaherpesvirus 2	unclassified sequence	Heunggongvirae	1605972	d_Viruses;-_Duplodnaviria;k_Heunggongvirae;p_Peploviricota;c_Herviviricetes;o_Herpesvirales;f_Orthoherpesviridae;-_Gammaherpesvirinae;g_Rhadinovirus;s_Rhadinovirus cricetidgamma2;-_Cricetid gammaherpesvirus 2	cricetid gammaherpesvirus 2	1	Enveloped	Orthoherpesviridae	Herpesvirales	Enveloped	order_default
E9M5L1_A	78	TMH	False	1	0	Cricetid gammaherpesvirus 2	unclassified sequence	Heunggongvirae	1605972	d_Viruses;-_Duplodnaviria;k_Heunggongvirae;p_Peploviricota;c_Herviviricetes;o_Herpesvirales;f_Orthoherpesviridae;-_Gammaherpesvirinae;g_Rhadinovirus;s_Rhadinovirus cricetidgamma2;-_Cricetid gammaherpesvirus 2	cricetid gammaherpesvirus 2	1	Enveloped	Orthoherpesviridae	Herpesvirales	Enveloped	order_default
E9M5L2_A	349		False	0	0	Cricetid gammaherpesvirus 2	unclassified sequence	Heunggongvirae	1605972	d_Viruses;-_Duplodnaviria;k_Heunggongvirae;p_Peploviricota;c_Herviviricetes;o_Herpesvirales;f_Orthoherpesviridae;-_Gammaherpesvirinae;g_Rhadinovirus;s_Rhadinovirus cricetidgamma2;-_Cricetid gammaherpesvirus 2	cricetid gammaherpesvirus 2	0	Enveloped	Orthoherpesviridae	Herpesvirales	Enveloped	order_default
E9M5L3_A	79		False	0	0	Cricetid gammaherpesvirus 2	unclassified sequence	Heunggongvirae	1605972	d_Viruses;-_Duplodnaviria;k_Heunggongvirae;p_Peploviricota;c_Herviviricetes;o_Herpesvirales;f_Orthoherpesviridae;-_Gammaherpesvirinae;g_Rhadinovirus;s_Rhadinovirus cricetidgamma2;-_Cricetid gammaherpesvirus 2	cricetid gammaherpesvirus 2	0	Enveloped	Orthoherpesviridae	Herpesvirales	Enveloped	order_default
E9M5L5_A	439		False	0	0	Cricetid gammaherpesvirus 2	unclassified sequence	Heunggongvirae	1605972	d_Viruses;-_Duplodnaviria;k_Heunggongvirae;p_Peploviricota;c_Herviviricetes;o_Herpesvirales;f_Orthoherpesviridae;-_Gammaherpesvirinae;g_Rhadinovirus;s_Rhadinovirus cricetidgamma2;-_Cricetid gammaherpesvirus 2	cricetid gammaherpesvirus 2	0	Enveloped	Orthoherpesviridae	Herpesvirales	Enveloped	order_default
E9M5L6_A	327		False	0	0	Cricetid gammaherpesvirus 2	unclassified sequence	Heunggongvirae	1605972	d_Viruses;-_Duplodnaviria;k_Heunggongvirae;p_Peploviricota;c_Herviviricetes;o_Herpesvirales;f_Orthoherpesviridae;-_Gammaherpesvirinae;g_Rhadinovirus;s_Rhadinovirus cricetidgamma2;-_Cricetid gammaherpesvirus 2	cricetid gammaherpesvirus 2	0	Enveloped	Orthoherpesviridae	Herpesvirales	Enveloped	order_default
E9M5M0_A	436		False	0	0	Cricetid gammaherpesvirus 2	unclassified sequence	Heunggongvirae	1605972	d_Viruses;-_Duplodnaviria;k_Heunggongvirae;p_Peploviricota;c_Herviviricetes;o_Herpesvirales;f_Orthoherpesviridae;-_Gammaherpesvirinae;g_Rhadinovirus;s_Rhadinovirus cricetidgamma2;-_Cricetid gammaherpesvirus 2	cricetid gammaherpesvirus 2	0	Enveloped	Orthoherpesviridae	Herpesvirales	Enveloped	order_default
E9M5M2_A	77		False	0	0	Cricetid gammaherpesvirus 2	unclassified sequence	Heunggongvirae	1605972	d_Viruses;-_Duplodnaviria;k_Heunggongvirae;p_Peploviricota;c_Herviviricetes;o_Herpesvirales;f_Orthoherpesviridae;-_Gammaherpesvirinae;g_Rhadinovirus;s_Rhadinovirus cricetidgamma2;-_Cricetid gammaherpesvirus 2	cricetid gammaherpesvirus 2	0	Enveloped	Orthoherpesviridae	Herpesvirales	Enveloped	order_default
E9M5M4_A	620		False	0	0	Cricetid gammaherpesvirus 2	unclassified sequence	Heunggongvirae	1605972	d_Viruses;-_Duplodnaviria;k_Heunggongvirae;p_Peploviricota;c_Herviviricetes;o_Herpesvirales;f_Orthoherpesviridae;-_Gammaherpesvirinae;g_Rhadinovirus;s_Rhadinovirus cricetidgamma2;-_Cricetid gammaherpesvirus 2	cricetid gammaherpesvirus 2	0	Enveloped	Orthoherpesviridae	Herpesvirales	Enveloped	order_default
E9M5N0_A	154		False	0	0	Cricetid gammaherpesvirus 2	unclassified sequence	Heunggongvirae	1605972	d_Viruses;-_Duplodnaviria;k_Heunggongvirae;p_Peploviricota;c_Herviviricetes;o_Herpesvirales;f_Orthoherpesviridae;-_Gammaherpesvirinae;g_Rhadinovirus;s_Rhadinovirus cricetidgamma2;-_Cricetid gammaherpesvirus 2	cricetid gammaherpesvirus 2	0	Enveloped	Orthoherpesviridae	Herpesvirales	Enveloped	order_default
E9M5N1_A	308		False	0	0	Cricetid gammaherpesvirus 2	unclassified sequence	Heunggongvirae	1605972	d_Viruses;-_Duplodnaviria;k_Heunggongvirae;p_Peploviricota;c_Herviviricetes;o_Herpesvirales;f_Orthoherpesviridae;-_Gammaherpesvirinae;g_Rhadinovirus;s_Rhadinovirus cricetidgamma2;-_Cricetid gammaherpesvirus 2	cricetid gammaherpesvirus 2	0	Enveloped	Orthoherpesviridae	Herpesvirales	Enveloped	order_default
E9M5N2_A	280		False	0	0	Cricetid gammaherpesvirus 2	unclassified sequence	Heunggongvirae	1605972	d_Viruses;-_Duplodnaviria;k_Heunggongvirae;p_Peploviricota;c_Herviviricetes;o_Herpesvirales;f_Orthoherpesviridae;-_Gammaherpesvirinae;g_Rhadinovirus;s_Rhadinovirus cricetidgamma2;-_Cricetid gammaherpesvirus 2	cricetid gammaherpesvirus 2	0	Enveloped	Orthoherpesviridae	Herpesvirales	Enveloped	order_default
E9M5N3_A	661		False	0	0	Cricetid gammaherpesvirus 2	unclassified sequence	Heunggongvirae	1605972	d_Viruses;-_Duplodnaviria;k_Heunggongvirae;p_Peploviricota;c_Herviviricetes;o_Herpesvirales;f_Orthoherpesviridae;-_Gammaherpesvirinae;g_Rhadinovirus;s_Rhadinovirus cricetidgamma2;-_Cricetid gammaherpesvirus 2	cricetid gammaherpesvirus 2	0	Enveloped	Orthoherpesviridae	Herpesvirales	Enveloped	order_default
E9M5N4_A	484	TMH	False	1	0	Cricetid gammaherpesvirus 2	unclassified sequence	Heunggongvirae	1605972	d_Viruses;-_Duplodnaviria;k_Heunggongvirae;p_Peploviricota;c_Herviviricetes;o_Herpesvirales;f_Orthoherpesviridae;-_Gammaherpesvirinae;g_Rhadinovirus;s_Rhadinovirus cricetidgamma2;-_Cricetid gammaherpesvirus 2	cricetid gammaherpesvirus 2	1	Enveloped	Orthoherpesviridae	Herpesvirales	Enveloped	order_default
E9M5N6_A	83	TMH	True	1	0	Cricetid gammaherpesvirus 2	unclassified sequence	Heunggongvirae	1605972	d_Viruses;-_Duplodnaviria;k_Heunggongvirae;p_Peploviricota;c_Herviviricetes;o_Herpesvirales;f_Orthoherpesviridae;-_Gammaherpesvirinae;g_Rhadinovirus;s_Rhadinovirus cricetidgamma2;-_Cricetid gammaherpesvirus 2	cricetid gammaherpesvirus 2	1	Enveloped	Orthoherpesviridae	Herpesvirales	Enveloped	order_default
E9M5N7_A	320		False	0	0	Cricetid gammaherpesvirus 2	unclassified sequence	Heunggongvirae	1605972	d_Viruses;-_Duplodnaviria;k_Heunggongvirae;p_Peploviricota;c_Herviviricetes;o_Herpesvirales;f_Orthoherpesviridae;-_Gammaherpesvirinae;g_Rhadinovirus;s_Rhadinovirus cricetidgamma2;-_Cricetid gammaherpesvirus 2	cricetid gammaherpesvirus 2	0	Enveloped	Orthoherpesviridae	Herpesvirales	Enveloped	order_default
E9M5P1_A	345	TMH	False	11	0	Cricetid gammaherpesvirus 2	unclassified sequence	Heunggongvirae	1605972	d_Viruses;-_Duplodnaviria;k_Heunggongvirae;p_Peploviricota;c_Herviviricetes;o_Herpesvirales;f_Orthoherpesviridae;-_Gammaherpesvirinae;g_Rhadinovirus;s_Rhadinovirus cricetidgamma2;-_Cricetid gammaherpesvirus 2	cricetid gammaherpesvirus 2	1	Enveloped	Orthoherpesviridae	Herpesvirales	Enveloped	order_default
E9M5P2_A	421		False	0	0	Cricetid gammaherpesvirus 2	unclassified sequence	Heunggongvirae	1605972	d_Viruses;-_Duplodnaviria;k_Heunggongvirae;p_Peploviricota;c_Herviviricetes;o_Herpesvirales;f_Orthoherpesviridae;-_Gammaherpesvirinae;g_Rhadinovirus;s_Rhadinovirus cricetidgamma2;-_Cricetid gammaherpesvirus 2	cricetid gammaherpesvirus 2	0	Enveloped	Orthoherpesviridae	Herpesvirales	Enveloped	order_default
E9M5P5_A	329		False	0	0	Cricetid gammaherpesvirus 2	unclassified sequence	Heunggongvirae	1605972	d_Viruses;-_Duplodnaviria;k_Heunggongvirae;p_Peploviricota;c_Herviviricetes;o_Herpesvirales;f_Orthoherpesviridae;-_Gammaherpesvirinae;g_Rhadinovirus;s_Rhadinovirus cricetidgamma2;-_Cricetid gammaherpesvirus 2	cricetid gammaherpesvirus 2	0	Enveloped	Orthoherpesviridae	Herpesvirales	Enveloped	order_default
E9M5P8_A	191		False	0	0	Cricetid gammaherpesvirus 2	unclassified sequence	Heunggongvirae	1605972	d_Viruses;-_Duplodnaviria;k_Heunggongvirae;p_Peploviricota;c_Herviviricetes;o_Herpesvirales;f_Orthoherpesviridae;-_Gammaherpesvirinae;g_Rhadinovirus;s_Rhadinovirus cricetidgamma2;-_Cricetid gammaherpesvirus 2	cricetid gammaherpesvirus 2	0	Enveloped	Orthoherpesviridae	Herpesvirales	Enveloped	order_default
E9M5Q1_A	83		False	0	0	Cricetid gammaherpesvirus 2	unclassified sequence	Heunggongvirae	1605972	d_Viruses;-_Duplodnaviria;k_Heunggongvirae;p_Peploviricota;c_Herviviricetes;o_Herpesvirales;f_Orthoherpesviridae;-_Gammaherpesvirinae;g_Rhadinovirus;s_Rhadinovirus cricetidgamma2;-_Cricetid gammaherpesvirus 2	cricetid gammaherpesvirus 2	0	Enveloped	Orthoherpesviridae	Herpesvirales	Enveloped	order_default
E9M5Q4_A	248		False	0	0	Cricetid gammaherpesvirus 2	unclassified sequence	Heunggongvirae	1605972	d_Viruses;-_Duplodnaviria;k_Heunggongvirae;p_Peploviricota;c_Herviviricetes;o_Herpesvirales;f_Orthoherpesviridae;-_Gammaherpesvirinae;g_Rhadinovirus;s_Rhadinovirus cricetidgamma2;-_Cricetid gammaherpesvirus 2	cricetid gammaherpesvirus 2	0	Enveloped	Orthoherpesviridae	Herpesvirales	Enveloped	order_default
E9M5Q5_A	172		False	0	0	Cricetid gammaherpesvirus 2	unclassified sequence	Heunggongvirae	1605972	d_Viruses;-_Duplodnaviria;k_Heunggongvirae;p_Peploviricota;c_Herviviricetes;o_Herpesvirales;f_Orthoherpesviridae;-_Gammaherpesvirinae;g_Rhadinovirus;s_Rhadinovirus cricetidgamma2;-_Cricetid gammaherpesvirus 2	cricetid gammaherpesvirus 2	0	Enveloped	Orthoherpesviridae	Herpesvirales	Enveloped	order_default
E9M5Q6_A	294		False	0	0	Cricetid gammaherpesvirus 2	unclassified sequence	Heunggongvirae	1605972	d_Viruses;-_Duplodnaviria;k_Heunggongvirae;p_Peploviricota;c_Herviviricetes;o_Herpesvirales;f_Orthoherpesviridae;-_Gammaherpesvirinae;g_Rhadinovirus;s_Rhadinovirus cricetidgamma2;-_Cricetid gammaherpesvirus 2	cricetid gammaherpesvirus 2	0	Enveloped	Orthoherpesviridae	Herpesvirales	Enveloped	order_default
E9M5Q8_A	1313		False	0	0	Cricetid gammaherpesvirus 2	unclassified sequence	Heunggongvirae	1605972	d_Viruses;-_Duplodnaviria;k_Heunggongvirae;p_Peploviricota;c_Herviviricetes;o_Herpesvirales;f_Orthoherpesviridae;-_Gammaherpesvirinae;g_Rhadinovirus;s_Rhadinovirus cricetidgamma2;-_Cricetid gammaherpesvirus 2	cricetid gammaherpesvirus 2	0	Enveloped	Orthoherpesviridae	Herpesvirales	Enveloped	order_default
E9M5Q9_A	1305		False	0	0	Cricetid gammaherpesvirus 2	unclassified sequence	Heunggongvirae	1605972	d_Viruses;-_Duplodnaviria;k_Heunggongvirae;p_Peploviricota;c_Herviviricetes;o_Herpesvirales;f_Orthoherpesviridae;-_Gammaherpesvirinae;g_Rhadinovirus;s_Rhadinovirus cricetidgamma2;-_Cricetid gammaherpesvirus 2	cricetid gammaherpesvirus 2	0	Enveloped	Orthoherpesviridae	Herpesvirales	Enveloped	order_default
E9MW24_A	131		False	0	0	Penaeus vannamei nodavirus	unclassified sequence	Orthornavirae	430911	d_Viruses;-_Riboviria;k_Orthornavirae;p_Kitrinoviricota;c_Magsaviricetes;o_Nodamuvirales;f_Nodaviridae;-_unclassified Nodaviridae;s_Penaeus vannamei nodavirus	penaeus vannamei nodavirus	0	Non-enveloped	Nodaviridae	Nodamuvirales	Non-enveloped	order_default
E9MZ10_A	114		False	0	0	Potato mop-top virus	unclassified sequence	Orthornavirae	37128	d_Viruses;-_Riboviria;k_Orthornavirae;p_Kitrinoviricota;c_Alsuviricetes;o_Martellivirales;f_Virgaviridae;g_Pomovirus;s_Potato mop-top virus	potato mop-top virus	0	Non-enveloped	Virgaviridae	Martellivirales	Non-enveloped	family_map
E9MZ12_A	252	TMH	False	1	0	Potato mop-top virus	unclassified sequence	Orthornavirae	37128	d_Viruses;-_Riboviria;k_Orthornavirae;p_Kitrinoviricota;c_Alsuviricetes;o_Martellivirales;f_Virgaviridae;g_Pomovirus;s_Potato mop-top virus	potato mop-top virus	1	Non-enveloped	Virgaviridae	Martellivirales	Non-enveloped	family_map
E9MZX5_1_A	1072		False	0	0	Tuber aestivum betaendornavirus	unclassified sequence	Orthornavirae	941765	d_Viruses;-_Riboviria;k_Orthornavirae;p_Kitrinoviricota;c_Alsuviricetes;o_Martellivirales;f_Endornaviridae;g_Betaendornavirus;s_Tuber aestivum betaendornavirus	tuber aestivum betaendornavirus	0	Non-enveloped	Endornaviridae	Martellivirales	Non-enveloped	order_default
E9MZX5_2_A	1072		False	0	0	Tuber aestivum betaendornavirus	unclassified sequence	Orthornavirae	941765	d_Viruses;-_Riboviria;k_Orthornavirae;p_Kitrinoviricota;c_Alsuviricetes;o_Martellivirales;f_Endornaviridae;g_Betaendornavirus;s_Tuber aestivum betaendornavirus	tuber aestivum betaendornavirus	0	Non-enveloped	Endornaviridae	Martellivirales	Non-enveloped	order_default
E9MZX5_3_A	1073		False	0	0	Tuber aestivum betaendornavirus	unclassified sequence	Orthornavirae	941765	d_Viruses;-_Riboviria;k_Orthornavirae;p_Kitrinoviricota;c_Alsuviricetes;o_Martellivirales;f_Endornaviridae;g_Betaendornavirus;s_Tuber aestivum betaendornavirus	tuber aestivum betaendornavirus	0	Non-enveloped	Endornaviridae	Martellivirales	Non-enveloped	order_default
E9N000_A	106		False	0	0	human metapneumovirus	unclassified sequence	Orthornavirae	162145	d_Viruses;-_Riboviria;k_Orthornavirae;p_Negarnaviricota;-_Haploviricotina;c_Monjiviricetes;o_Mononegavirales;f_Pneumoviridae;g_Metapneumovirus;s_Metapneumovirus hominis;-_human metapneumovirus	human metapneumovirus	0	Enveloped	Pneumoviridae	Mononegavirales	Enveloped	order_default
E9N3V8_A	61		True	0	0	Tequintavirus SPC35	unclassified sequence	Heunggongvirae	977927	d_Viruses;-_Duplodnaviria;k_Heunggongvirae;p_Uroviricota;c_Caudoviricetes;f_Demerecviridae;-_Markadamsvirinae;g_Tequintavirus;s_Tequintavirus SPC35	tequintavirus spc35	0	Unknown	Demerecviridae		unknown	unknown
E9N401_A	73		False	0	0	Tequintavirus SPC35	unclassified sequence	Heunggongvirae	977927	d_Viruses;-_Duplodnaviria;k_Heunggongvirae;p_Uroviricota;c_Caudoviricetes;f_Demerecviridae;-_Markadamsvirinae;g_Tequintavirus;s_Tequintavirus SPC35	tequintavirus spc35	0	Unknown	Demerecviridae		unknown	unknown
E9N416_A	38		False	0	0	Tequintavirus SPC35	unclassified sequence	Heunggongvirae	977927	d_Viruses;-_Duplodnaviria;k_Heunggongvirae;p_Uroviricota;c_Caudoviricetes;f_Demerecviridae;-_Markadamsvirinae;g_Tequintavirus;s_Tequintavirus SPC35	tequintavirus spc35	0	Unknown	Demerecviridae		unknown	unknown
E9N429_A	51		False	0	0	Tequintavirus SPC35	unclassified sequence	Heunggongvirae	977927	d_Viruses;-_Duplodnaviria;k_Heunggongvirae;p_Uroviricota;c_Caudoviricetes;f_Demerecviridae;-_Markadamsvirinae;g_Tequintavirus;s_Tequintavirus SPC35	tequintavirus spc35	0	Unknown	Demerecviridae		unknown	unknown
E9N6U6_A	100		False	0	0	Spinach curly top Arizona virus	unclassified sequence	Shotokuvirae	945225	d_Viruses;-_Monodnaviria;k_Shotokuvirae;p_Cressdnaviricota;c_Repensiviricetes;o_Geplafuvirales;f_Geminiviridae;g_Becurtovirus;s_Spinach curly top Arizona virus	spinach curly top arizona virus	0	Unknown	Geminiviridae	Geplafuvirales	unknown	unknown
E9ND64_A	100		False	0	0	Potato leafroll virus	unclassified sequence	Orthornavirae	12045	d_Viruses;-_Riboviria;k_Orthornavirae;p_Pisuviricota;c_Pisoniviricetes;o_Sobelivirales;f_Solemoviridae;g_Polerovirus;s_Potato leafroll virus	potato leafroll virus	0	Non-enveloped	Solemoviridae	Sobelivirales	Non-enveloped	order_default
E9ND68_A	261		False	0	0	Potato virus A	unclassified sequence	Orthornavirae	12215	d_Viruses;-_Riboviria;k_Orthornavirae;p_Pisuviricota;c_Stelpaviricetes;o_Patatavirales;f_Potyviridae;g_Potyvirus;s_Potato virus A	potato virus a	0	Non-enveloped	Potyviridae	Patatavirales	Non-enveloped	order_default
E9NHB7_A	68		False	0	0	Infectious hematopoietic necrosis virus	unclassified sequence	Orthornavirae	11290	d_Viruses;-_Riboviria;k_Orthornavirae;p_Negarnaviricota;-_Haploviricotina;c_Monjiviricetes;o_Mononegavirales;f_Rhabdoviridae;-_Gammarhabdovirinae;g_Novirhabdovirus;s_Novirhabdovirus salmonid;-_Infectious hematopoietic necrosis virus	infectious hematopoietic necrosis virus	0	Enveloped	Rhabdoviridae	Mononegavirales	Enveloped	family_map
E9NIC6_A	60		False	0	0	Enterobacter phage EcP1	unclassified sequence	Heunggongvirae	942016	d_Viruses;-_Duplodnaviria;k_Heunggongvirae;p_Uroviricota;c_Caudoviricetes;f_Schitoviridae;g_Eceepunavirus;s_Eceepunavirus EcP1;-_Enterobacter phage EcP1	enterobacter phage ecp1	0	Non-enveloped	Schitoviridae		Non-enveloped	phage_default
E9NIC7_A	62		False	0	0	Enterobacter phage EcP1	unclassified sequence	Heunggongvirae	942016	d_Viruses;-_Duplodnaviria;k_Heunggongvirae;p_Uroviricota;c_Caudoviricetes;f_Schitoviridae;g_Eceepunavirus;s_Eceepunavirus EcP1;-_Enterobacter phage EcP1	enterobacter phage ecp1	0	Non-enveloped	Schitoviridae		Non-enveloped	phage_default
E9NIC8_A	63		False	0	0	Enterobacter phage EcP1	unclassified sequence	Heunggongvirae	942016	d_Viruses;-_Duplodnaviria;k_Heunggongvirae;p_Uroviricota;c_Caudoviricetes;f_Schitoviridae;g_Eceepunavirus;s_Eceepunavirus EcP1;-_Enterobacter phage EcP1	enterobacter phage ecp1	0	Non-enveloped	Schitoviridae		Non-enveloped	phage_default
E9NID1_A	68		False	0	0	Enterobacter phage EcP1	unclassified sequence	Heunggongvirae	942016	d_Viruses;-_Duplodnaviria;k_Heunggongvirae;p_Uroviricota;c_Caudoviricetes;f_Schitoviridae;g_Eceepunavirus;s_Eceepunavirus EcP1;-_Enterobacter phage EcP1	enterobacter phage ecp1	0	Non-enveloped	Schitoviridae		Non-enveloped	phage_default
E9NID2_A	62		False	0	0	Enterobacter phage EcP1	unclassified sequence	Heunggongvirae	942016	d_Viruses;-_Duplodnaviria;k_Heunggongvirae;p_Uroviricota;c_Caudoviricetes;f_Schitoviridae;g_Eceepunavirus;s_Eceepunavirus EcP1;-_Enterobacter phage EcP1	enterobacter phage ecp1	0	Non-enveloped	Schitoviridae		Non-enveloped	phage_default
E9NID3_A	82		False	0	0	Enterobacter phage EcP1	unclassified sequence	Heunggongvirae	942016	d_Viruses;-_Duplodnaviria;k_Heunggongvirae;p_Uroviricota;c_Caudoviricetes;f_Schitoviridae;g_Eceepunavirus;s_Eceepunavirus EcP1;-_Enterobacter phage EcP1	enterobacter phage ecp1	0	Non-enveloped	Schitoviridae		Non-enveloped	phage_default
E9NID4_A	72		False	0	0	Enterobacter phage EcP1	unclassified sequence	Heunggongvirae	942016	d_Viruses;-_Duplodnaviria;k_Heunggongvirae;p_Uroviricota;c_Caudoviricetes;f_Schitoviridae;g_Eceepunavirus;s_Eceepunavirus EcP1;-_Enterobacter phage EcP1	enterobacter phage ecp1	0	Non-enveloped	Schitoviridae		Non-enveloped	phage_default
E9NID6_A	90		False	0	0	Enterobacter phage EcP1	unclassified sequence	Heunggongvirae	942016	d_Viruses;-_Duplodnaviria;k_Heunggongvirae;p_Uroviricota;c_Caudoviricetes;f_Schitoviridae;g_Eceepunavirus;s_Eceepunavirus EcP1;-_Enterobacter phage EcP1	enterobacter phage ecp1	0	Non-enveloped	Schitoviridae		Non-enveloped	phage_default
E9NID7_A	64		False	0	0	Enterobacter phage EcP1	unclassified sequence	Heunggongvirae	942016	d_Viruses;-_Duplodnaviria;k_Heunggongvirae;p_Uroviricota;c_Caudoviricetes;f_Schitoviridae;g_Eceepunavirus;s_Eceepunavirus EcP1;-_Enterobacter phage EcP1	enterobacter phage ecp1	0	Non-enveloped	Schitoviridae		Non-enveloped	phage_default
E9NID8_A	89		False	0	0	Enterobacter phage EcP1	unclassified sequence	Heunggongvirae	942016	d_Viruses;-_Duplodnaviria;k_Heunggongvirae;p_Uroviricota;c_Caudoviricetes;f_Schitoviridae;g_Eceepunavirus;s_Eceepunavirus EcP1;-_Enterobacter phage EcP1	enterobacter phage ecp1	0	Non-enveloped	Schitoviridae		Non-enveloped	phage_default
E9NIE2_A	59		False	0	0	Enterobacter phage EcP1	unclassified sequence	Heunggongvirae	942016	d_Viruses;-_Duplodnaviria;k_Heunggongvirae;p_Uroviricota;c_Caudoviricetes;f_Schitoviridae;g_Eceepunavirus;s_Eceepunavirus EcP1;-_Enterobacter phage EcP1	enterobacter phage ecp1	0	Non-enveloped	Schitoviridae		Non-enveloped	phage_default
E9NIE4_A	69		False	0	0	Enterobacter phage EcP1	unclassified sequence	Heunggongvirae	942016	d_Viruses;-_Duplodnaviria;k_Heunggongvirae;p_Uroviricota;c_Caudoviricetes;f_Schitoviridae;g_Eceepunavirus;s_Eceepunavirus EcP1;-_Enterobacter phage EcP1	enterobacter phage ecp1	0	Non-enveloped	Schitoviridae		Non-enveloped	phage_default
E9NIE5_A	209		False	0	0	Enterobacter phage EcP1	unclassified sequence	Heunggongvirae	942016	d_Viruses;-_Duplodnaviria;k_Heunggongvirae;p_Uroviricota;c_Caudoviricetes;f_Schitoviridae;g_Eceepunavirus;s_Eceepunavirus EcP1;-_Enterobacter phage EcP1	enterobacter phage ecp1	0	Non-enveloped	Schitoviridae		Non-enveloped	phage_default
E9NIE6_A	66		False	0	0	Enterobacter phage EcP1	unclassified sequence	Heunggongvirae	942016	d_Viruses;-_Duplodnaviria;k_Heunggongvirae;p_Uroviricota;c_Caudoviricetes;f_Schitoviridae;g_Eceepunavirus;s_Eceepunavirus EcP1;-_Enterobacter phage EcP1	enterobacter phage ecp1	0	Non-enveloped	Schitoviridae		Non-enveloped	phage_default
E9NIE8_A	160		False	0	0	Enterobacter phage EcP1	unclassified sequence	Heunggongvirae	942016	d_Viruses;-_Duplodnaviria;k_Heunggongvirae;p_Uroviricota;c_Caudoviricetes;f_Schitoviridae;g_Eceepunavirus;s_Eceepunavirus EcP1;-_Enterobacter phage EcP1	enterobacter phage ecp1	0	Non-enveloped	Schitoviridae		Non-enveloped	phage_default
E9NIF2_A	52		False	0	0	Enterobacter phage EcP1	unclassified sequence	Heunggongvirae	942016	d_Viruses;-_Duplodnaviria;k_Heunggongvirae;p_Uroviricota;c_Caudoviricetes;f_Schitoviridae;g_Eceepunavirus;s_Eceepunavirus EcP1;-_Enterobacter phage EcP1	enterobacter phage ecp1	0	Non-enveloped	Schitoviridae		Non-enveloped	phage_default
E9NIF4_A	78		False	0	0	Enterobacter phage EcP1	unclassified sequence	Heunggongvirae	942016	d_Viruses;-_Duplodnaviria;k_Heunggongvirae;p_Uroviricota;c_Caudoviricetes;f_Schitoviridae;g_Eceepunavirus;s_Eceepunavirus EcP1;-_Enterobacter phage EcP1	enterobacter phage ecp1	0	Non-enveloped	Schitoviridae		Non-enveloped	phage_default
E9NIF5_A	169		False	0	0	Enterobacter phage EcP1	unclassified sequence	Heunggongvirae	942016	d_Viruses;-_Duplodnaviria;k_Heunggongvirae;p_Uroviricota;c_Caudoviricetes;f_Schitoviridae;g_Eceepunavirus;s_Eceepunavirus EcP1;-_Enterobacter phage EcP1	enterobacter phage ecp1	0	Non-enveloped	Schitoviridae		Non-enveloped	phage_default
E9NIF6_A	125		True	0	0	Enterobacter phage EcP1	unclassified sequence	Heunggongvirae	942016	d_Viruses;-_Duplodnaviria;k_Heunggongvirae;p_Uroviricota;c_Caudoviricetes;f_Schitoviridae;g_Eceepunavirus;s_Eceepunavirus EcP1;-_Enterobacter phage EcP1	enterobacter phage ecp1	0	Non-enveloped	Schitoviridae		Non-enveloped	phage_default
E9NIF7_A	69	TMH	True	1	0	Enterobacter phage EcP1	unclassified sequence	Heunggongvirae	942016	d_Viruses;-_Duplodnaviria;k_Heunggongvirae;p_Uroviricota;c_Caudoviricetes;f_Schitoviridae;g_Eceepunavirus;s_Eceepunavirus EcP1;-_Enterobacter phage EcP1	enterobacter phage ecp1	1	Non-enveloped	Schitoviridae		Non-enveloped	phage_default
E9NIG1_A	67		False	0	0	Enterobacter phage EcP1	unclassified sequence	Heunggongvirae	942016	d_Viruses;-_Duplodnaviria;k_Heunggongvirae;p_Uroviricota;c_Caudoviricetes;f_Schitoviridae;g_Eceepunavirus;s_Eceepunavirus EcP1;-_Enterobacter phage EcP1	enterobacter phage ecp1	0	Non-enveloped	Schitoviridae		Non-enveloped	phage_default
E9NIG3_A	162		False	0	0	Enterobacter phage EcP1	unclassified sequence	Heunggongvirae	942016	d_Viruses;-_Duplodnaviria;k_Heunggongvirae;p_Uroviricota;c_Caudoviricetes;f_Schitoviridae;g_Eceepunavirus;s_Eceepunavirus EcP1;-_Enterobacter phage EcP1	enterobacter phage ecp1	0	Non-enveloped	Schitoviridae		Non-enveloped	phage_default
E9NIG4_A	91		False	0	0	Enterobacter phage EcP1	unclassified sequence	Heunggongvirae	942016	d_Viruses;-_Duplodnaviria;k_Heunggongvirae;p_Uroviricota;c_Caudoviricetes;f_Schitoviridae;g_Eceepunavirus;s_Eceepunavirus EcP1;-_Enterobacter phage EcP1	enterobacter phage ecp1	0	Non-enveloped	Schitoviridae		Non-enveloped	phage_default
E9NIG6_A	206		False	0	0	Enterobacter phage EcP1	unclassified sequence	Heunggongvirae	942016	d_Viruses;-_Duplodnaviria;k_Heunggongvirae;p_Uroviricota;c_Caudoviricetes;f_Schitoviridae;g_Eceepunavirus;s_Eceepunavirus EcP1;-_Enterobacter phage EcP1	enterobacter phage ecp1	0	Non-enveloped	Schitoviridae		Non-enveloped	phage_default
E9NIH4_A	131		False	0	0	Enterobacter phage EcP1	unclassified sequence	Heunggongvirae	942016	d_Viruses;-_Duplodnaviria;k_Heunggongvirae;p_Uroviricota;c_Caudoviricetes;f_Schitoviridae;g_Eceepunavirus;s_Eceepunavirus EcP1;-_Enterobacter phage EcP1	enterobacter phage ecp1	0	Non-enveloped	Schitoviridae		Non-enveloped	phage_default
E9NIH6_A	486		False	0	0	Enterobacter phage EcP1	unclassified sequence	Heunggongvirae	942016	d_Viruses;-_Duplodnaviria;k_Heunggongvirae;p_Uroviricota;c_Caudoviricetes;f_Schitoviridae;g_Eceepunavirus;s_Eceepunavirus EcP1;-_Enterobacter phage EcP1	enterobacter phage ecp1	0	Non-enveloped	Schitoviridae		Non-enveloped	phage_default
E9NIH7_A	165	TMH	False	2	0	Enterobacter phage EcP1	unclassified sequence	Heunggongvirae	942016	d_Viruses;-_Duplodnaviria;k_Heunggongvirae;p_Uroviricota;c_Caudoviricetes;f_Schitoviridae;g_Eceepunavirus;s_Eceepunavirus EcP1;-_Enterobacter phage EcP1	enterobacter phage ecp1	1	Non-enveloped	Schitoviridae		Non-enveloped	phage_default
E9NII3_A	138		False	0	0	Enterobacter phage EcP1	unclassified sequence	Heunggongvirae	942016	d_Viruses;-_Duplodnaviria;k_Heunggongvirae;p_Uroviricota;c_Caudoviricetes;f_Schitoviridae;g_Eceepunavirus;s_Eceepunavirus EcP1;-_Enterobacter phage EcP1	enterobacter phage ecp1	0	Non-enveloped	Schitoviridae		Non-enveloped	phage_default
E9NII5_A	129	TMH	False	3	0	Enterobacter phage EcP1	unclassified sequence	Heunggongvirae	942016	d_Viruses;-_Duplodnaviria;k_Heunggongvirae;p_Uroviricota;c_Caudoviricetes;f_Schitoviridae;g_Eceepunavirus;s_Eceepunavirus EcP1;-_Enterobacter phage EcP1	enterobacter phage ecp1	1	Non-enveloped	Schitoviridae		Non-enveloped	phage_default
E9NII6_A	60	TMH	False	2	0	Enterobacter phage EcP1	unclassified sequence	Heunggongvirae	942016	d_Viruses;-_Duplodnaviria;k_Heunggongvirae;p_Uroviricota;c_Caudoviricetes;f_Schitoviridae;g_Eceepunavirus;s_Eceepunavirus EcP1;-_Enterobacter phage EcP1	enterobacter phage ecp1	1	Non-enveloped	Schitoviridae		Non-enveloped	phage_default
E9NII7_A	170	TMH	False	1	0	Enterobacter phage EcP1	unclassified sequence	Heunggongvirae	942016	d_Viruses;-_Duplodnaviria;k_Heunggongvirae;p_Uroviricota;c_Caudoviricetes;f_Schitoviridae;g_Eceepunavirus;s_Eceepunavirus EcP1;-_Enterobacter phage EcP1	enterobacter phage ecp1	1	Non-enveloped	Schitoviridae		Non-enveloped	phage_default
E9NII8_A	650		False	0	0	Enterobacter phage EcP1	unclassified sequence	Heunggongvirae	942016	d_Viruses;-_Duplodnaviria;k_Heunggongvirae;p_Uroviricota;c_Caudoviricetes;f_Schitoviridae;g_Eceepunavirus;s_Eceepunavirus EcP1;-_Enterobacter phage EcP1	enterobacter phage ecp1	0	Non-enveloped	Schitoviridae		Non-enveloped	phage_default
E9NIJ3_A	38	TMH	False	1	0	Enterobacter phage EcP1	unclassified sequence	Heunggongvirae	942016	d_Viruses;-_Duplodnaviria;k_Heunggongvirae;p_Uroviricota;c_Caudoviricetes;f_Schitoviridae;g_Eceepunavirus;s_Eceepunavirus EcP1;-_Enterobacter phage EcP1	enterobacter phage ecp1	1	Non-enveloped	Schitoviridae		Non-enveloped	phage_default
E9NIJ4_A	111		False	0	0	Enterobacter phage EcP1	unclassified sequence	Heunggongvirae	942016	d_Viruses;-_Duplodnaviria;k_Heunggongvirae;p_Uroviricota;c_Caudoviricetes;f_Schitoviridae;g_Eceepunavirus;s_Eceepunavirus EcP1;-_Enterobacter phage EcP1	enterobacter phage ecp1	0	Non-enveloped	Schitoviridae		Non-enveloped	phage_default
E9NIJ5_A	107		False	0	0	Enterobacter phage EcP1	unclassified sequence	Heunggongvirae	942016	d_Viruses;-_Duplodnaviria;k_Heunggongvirae;p_Uroviricota;c_Caudoviricetes;f_Schitoviridae;g_Eceepunavirus;s_Eceepunavirus EcP1;-_Enterobacter phage EcP1	enterobacter phage ecp1	0	Non-enveloped	Schitoviridae		Non-enveloped	phage_default
E9NIJ6_A	107		False	0	0	Enterobacter phage EcP1	unclassified sequence	Heunggongvirae	942016	d_Viruses;-_Duplodnaviria;k_Heunggongvirae;p_Uroviricota;c_Caudoviricetes;f_Schitoviridae;g_Eceepunavirus;s_Eceepunavirus EcP1;-_Enterobacter phage EcP1	enterobacter phage ecp1	0	Non-enveloped	Schitoviridae		Non-enveloped	phage_default
E9NIJ7_A	92		False	0	0	Enterobacter phage EcP1	unclassified sequence	Heunggongvirae	942016	d_Viruses;-_Duplodnaviria;k_Heunggongvirae;p_Uroviricota;c_Caudoviricetes;f_Schitoviridae;g_Eceepunavirus;s_Eceepunavirus EcP1;-_Enterobacter phage EcP1	enterobacter phage ecp1	0	Non-enveloped	Schitoviridae		Non-enveloped	phage_default
E9NIJ8_A	108		False	0	0	Enterobacter phage EcP1	unclassified sequence	Heunggongvirae	942016	d_Viruses;-_Duplodnaviria;k_Heunggongvirae;p_Uroviricota;c_Caudoviricetes;f_Schitoviridae;g_Eceepunavirus;s_Eceepunavirus EcP1;-_Enterobacter phage EcP1	enterobacter phage ecp1	0	Non-enveloped	Schitoviridae		Non-enveloped	phage_default
E9NIJ9_A	141	TMH	False	1	0	Enterobacter phage EcP1	unclassified sequence	Heunggongvirae	942016	d_Viruses;-_Duplodnaviria;k_Heunggongvirae;p_Uroviricota;c_Caudoviricetes;f_Schitoviridae;g_Eceepunavirus;s_Eceepunavirus EcP1;-_Enterobacter phage EcP1	enterobacter phage ecp1	1	Non-enveloped	Schitoviridae		Non-enveloped	phage_default
E9NIK0_A	59	TMH	False	2	0	Enterobacter phage EcP1	unclassified sequence	Heunggongvirae	942016	d_Viruses;-_Duplodnaviria;k_Heunggongvirae;p_Uroviricota;c_Caudoviricetes;f_Schitoviridae;g_Eceepunavirus;s_Eceepunavirus EcP1;-_Enterobacter phage EcP1	enterobacter phage ecp1	1	Non-enveloped	Schitoviridae		Non-enveloped	phage_default
E9NIK2_A	80		False	0	0	Enterobacter phage EcP1	unclassified sequence	Heunggongvirae	942016	d_Viruses;-_Duplodnaviria;k_Heunggongvirae;p_Uroviricota;c_Caudoviricetes;f_Schitoviridae;g_Eceepunavirus;s_Eceepunavirus EcP1;-_Enterobacter phage EcP1	enterobacter phage ecp1	0	Non-enveloped	Schitoviridae		Non-enveloped	phage_default
E9NQL1_A	242		False	0	0	Cricetid gammaherpesvirus 2	unclassified sequence	Heunggongvirae	1605972	d_Viruses;-_Duplodnaviria;k_Heunggongvirae;p_Peploviricota;c_Herviviricetes;o_Herpesvirales;f_Orthoherpesviridae;-_Gammaherpesvirinae;g_Rhadinovirus;s_Rhadinovirus cricetidgamma2;-_Cricetid gammaherpesvirus 2	cricetid gammaherpesvirus 2	0	Enveloped	Orthoherpesviridae	Herpesvirales	Enveloped	order_default
E9NWT1_A	110		False	0	0	Circoviridae PorkNW2/USA/2009	unclassified sequence	Shotokuvirae	942031	d_Viruses;-_Monodnaviria;k_Shotokuvirae;p_Cressdnaviricota;c_Arfiviricetes;o_Cirlivirales;f_Circoviridae;-_unclassified Circoviridae;s_Circoviridae PorkNW2/USA/2009	circoviridae porknw2/usa/2009	0	Non-enveloped	Circoviridae	Cirlivirales	Non-enveloped	family_map
E9NZL9_A	114		False	0	0	Infectious bronchitis virus	unclassified sequence	Orthornavirae	11120	d_Viruses;-_Riboviria;k_Orthornavirae;p_Pisuviricota;c_Pisoniviricetes;o_Nidovirales;-_Cornidovirineae;f_Coronaviridae;-_Orthocoronavirinae;g_Gammacoronavirus;-_Igacovirus;s_Avian coronavirus;-_Infectious bronchitis virus	infectious bronchitis virus	0	Enveloped	Coronaviridae	Nidovirales	Enveloped	family_map
E9P1W6_A	37	TMH	False	1	0	human metapneumovirus	unclassified sequence	Orthornavirae	162145	d_Viruses;-_Riboviria;k_Orthornavirae;p_Negarnaviricota;-_Haploviricotina;c_Monjiviricetes;o_Mononegavirales;f_Pneumoviridae;g_Metapneumovirus;s_Metapneumovirus hominis;-_human metapneumovirus	human metapneumovirus	1	Enveloped	Pneumoviridae	Mononegavirales	Enveloped	order_default
E9P5Q2_A	94		False	0	0	Influenza A virus (A/Australia/wmh21/2009(H1N1))	unclassified sequence	Orthornavirae	946691	d_Viruses;-_Riboviria;k_Orthornavirae;p_Negarnaviricota;-_Polyploviricotina;c_Insthoviricetes;o_Articulavirales;f_Orthomyxoviridae;g_Alphainfluenzavirus;s_Alphainfluenzavirus influenzae;-_Influenza A virus;-_H1N1 subtype;-_Influenza A virus (A/Australia/wmh21/2009(H1N1))	influenza a virus (a/australia/wmh21/2009(h1n1))	0	Enveloped	Orthomyxoviridae	Articulavirales	Enveloped	family_map
E9P5W4_A	148		False	0	0	Wolbachia endosymbiont wVitA of Nasonia vitripennis phage WOVitA1	unclassified sequence	Heunggongvirae	949124	d_Viruses;-_Duplodnaviria;k_Heunggongvirae;p_Uroviricota;c_Caudoviricetes;-_unclassified Caudoviricetes;s_Wolbachia endosymbiont wVitA of Nasonia vitripennis phage WOVitA1	wolbachia endosymbiont wvita of nasonia vitripennis phage wovita1	0	Non-enveloped			Non-enveloped	phage_default
E9P608_A	52		False	0	0	Wolbachia endosymbiont wVitB of Nasonia vitripennis phage WOVitB	unclassified sequence	Heunggongvirae	949127	d_Viruses;-_Duplodnaviria;k_Heunggongvirae;p_Uroviricota;c_Caudoviricetes;-_unclassified Caudoviricetes;s_Wolbachia endosymbiont wVitB of Nasonia vitripennis phage WOVitB	wolbachia endosymbiont wvitb of nasonia vitripennis phage wovitb	0	Non-enveloped			Non-enveloped	phage_default
E9P625_A	39		False	0	0	Wolbachia endosymbiont wVitB of Nasonia vitripennis phage WOVitB	unclassified sequence	Heunggongvirae	949127	d_Viruses;-_Duplodnaviria;k_Heunggongvirae;p_Uroviricota;c_Caudoviricetes;-_unclassified Caudoviricetes;s_Wolbachia endosymbiont wVitB of Nasonia vitripennis phage WOVitB	wolbachia endosymbiont wvitb of nasonia vitripennis phage wovitb	0	Non-enveloped			Non-enveloped	phage_default
E9P626_A	45		False	0	0	Wolbachia endosymbiont wVitB of Nasonia vitripennis phage WOVitB	unclassified sequence	Heunggongvirae	949127	d_Viruses;-_Duplodnaviria;k_Heunggongvirae;p_Uroviricota;c_Caudoviricetes;-_unclassified Caudoviricetes;s_Wolbachia endosymbiont wVitB of Nasonia vitripennis phage WOVitB	wolbachia endosymbiont wvitb of nasonia vitripennis phage wovitb	0	Non-enveloped			Non-enveloped	phage_default
E9P644_A	234		False	0	0	Wolbachia endosymbiont wVitB of Nasonia vitripennis phage WOVitB	unclassified sequence	Heunggongvirae	949127	d_Viruses;-_Duplodnaviria;k_Heunggongvirae;p_Uroviricota;c_Caudoviricetes;-_unclassified Caudoviricetes;s_Wolbachia endosymbiont wVitB of Nasonia vitripennis phage WOVitB	wolbachia endosymbiont wvitb of nasonia vitripennis phage wovitb	0	Non-enveloped			Non-enveloped	phage_default
E9P763_A	192		False	0	0	Sacbrood virus	unclassified sequence	Orthornavirae	89463	d_Viruses;-_Riboviria;k_Orthornavirae;p_Pisuviricota;c_Pisoniviricetes;o_Picornavirales;f_Iflaviridae;g_Iflavirus;s_Iflavirus sacbroodi;-_Sacbrood virus	sacbrood virus	0	Non-enveloped	Iflaviridae	Picornavirales	Non-enveloped	order_default
E9RH39_A	550		False	0	0	Caviid betaherpesvirus 2	unclassified sequence	Heunggongvirae	33706	d_Viruses;-_Duplodnaviria;k_Heunggongvirae;p_Peploviricota;c_Herviviricetes;o_Herpesvirales;f_Orthoherpesviridae;-_Betaherpesvirinae;g_Quwivirus;s_Quwivirus caviidbeta2;-_Caviid betaherpesvirus 2	caviid betaherpesvirus 2	0	Enveloped	Orthoherpesviridae	Herpesvirales	Enveloped	order_default
E9RH41_A	681		False	0	0	Caviid betaherpesvirus 2	unclassified sequence	Heunggongvirae	33706	d_Viruses;-_Duplodnaviria;k_Heunggongvirae;p_Peploviricota;c_Herviviricetes;o_Herpesvirales;f_Orthoherpesviridae;-_Betaherpesvirinae;g_Quwivirus;s_Quwivirus caviidbeta2;-_Caviid betaherpesvirus 2	caviid betaherpesvirus 2	0	Enveloped	Orthoherpesviridae	Herpesvirales	Enveloped	order_default
E9RH43_A	472		False	0	0	Caviid betaherpesvirus 2	unclassified sequence	Heunggongvirae	33706	d_Viruses;-_Duplodnaviria;k_Heunggongvirae;p_Peploviricota;c_Herviviricetes;o_Herpesvirales;f_Orthoherpesviridae;-_Betaherpesvirinae;g_Quwivirus;s_Quwivirus caviidbeta2;-_Caviid betaherpesvirus 2	caviid betaherpesvirus 2	0	Enveloped	Orthoherpesviridae	Herpesvirales	Enveloped	order_default
E9RH46_A	572		False	0	0	Caviid betaherpesvirus 2	unclassified sequence	Heunggongvirae	33706	d_Viruses;-_Duplodnaviria;k_Heunggongvirae;p_Peploviricota;c_Herviviricetes;o_Herpesvirales;f_Orthoherpesviridae;-_Betaherpesvirinae;g_Quwivirus;s_Quwivirus caviidbeta2;-_Caviid betaherpesvirus 2	caviid betaherpesvirus 2	0	Enveloped	Orthoherpesviridae	Herpesvirales	Enveloped	order_default
E9RH47_A	492		False	0	0	Caviid betaherpesvirus 2	unclassified sequence	Heunggongvirae	33706	d_Viruses;-_Duplodnaviria;k_Heunggongvirae;p_Peploviricota;c_Herviviricetes;o_Herpesvirales;f_Orthoherpesviridae;-_Betaherpesvirinae;g_Quwivirus;s_Quwivirus caviidbeta2;-_Caviid betaherpesvirus 2	caviid betaherpesvirus 2	0	Enveloped	Orthoherpesviridae	Herpesvirales	Enveloped	order_default
E9RH48_A	566		False	0	0	Caviid betaherpesvirus 2	unclassified sequence	Heunggongvirae	33706	d_Viruses;-_Duplodnaviria;k_Heunggongvirae;p_Peploviricota;c_Herviviricetes;o_Herpesvirales;f_Orthoherpesviridae;-_Betaherpesvirinae;g_Quwivirus;s_Quwivirus caviidbeta2;-_Caviid betaherpesvirus 2	caviid betaherpesvirus 2	0	Enveloped	Orthoherpesviridae	Herpesvirales	Enveloped	order_default
E9RH88_A	521		False	0	0	Caviid betaherpesvirus 2	unclassified sequence	Heunggongvirae	33706	d_Viruses;-_Duplodnaviria;k_Heunggongvirae;p_Peploviricota;c_Herviviricetes;o_Herpesvirales;f_Orthoherpesviridae;-_Betaherpesvirinae;g_Quwivirus;s_Quwivirus caviidbeta2;-_Caviid betaherpesvirus 2	caviid betaherpesvirus 2	0	Enveloped	Orthoherpesviridae	Herpesvirales	Enveloped	order_default
E9RH89_A	565		False	0	0	Caviid betaherpesvirus 2	unclassified sequence	Heunggongvirae	33706	d_Viruses;-_Duplodnaviria;k_Heunggongvirae;p_Peploviricota;c_Herviviricetes;o_Herpesvirales;f_Orthoherpesviridae;-_Betaherpesvirinae;g_Quwivirus;s_Quwivirus caviidbeta2;-_Caviid betaherpesvirus 2	caviid betaherpesvirus 2	0	Enveloped	Orthoherpesviridae	Herpesvirales	Enveloped	order_default
E9RH90_A	478		False	0	0	Caviid betaherpesvirus 2	unclassified sequence	Heunggongvirae	33706	d_Viruses;-_Duplodnaviria;k_Heunggongvirae;p_Peploviricota;c_Herviviricetes;o_Herpesvirales;f_Orthoherpesviridae;-_Betaherpesvirinae;g_Quwivirus;s_Quwivirus caviidbeta2;-_Caviid betaherpesvirus 2	caviid betaherpesvirus 2	0	Enveloped	Orthoherpesviridae	Herpesvirales	Enveloped	order_default
E9RHB7_A	249	TMH	True	1	0	Caviid betaherpesvirus 2	unclassified sequence	Heunggongvirae	33706	d_Viruses;-_Duplodnaviria;k_Heunggongvirae;p_Peploviricota;c_Herviviricetes;o_Herpesvirales;f_Orthoherpesviridae;-_Betaherpesvirinae;g_Quwivirus;s_Quwivirus caviidbeta2;-_Caviid betaherpesvirus 2	caviid betaherpesvirus 2	1	Enveloped	Orthoherpesviridae	Herpesvirales	Enveloped	order_default
F0J883_A	193		False	0	0	Pongo pygmaeus cytomegalovirus 1	unclassified sequence	Heunggongvirae	203138	d_Viruses;-_Duplodnaviria;k_Heunggongvirae;p_Peploviricota;c_Herviviricetes;o_Herpesvirales;f_Orthoherpesviridae;-_Betaherpesvirinae;g_Cytomegalovirus;-_unclassified Cytomegalovirus;s_Pongo pygmaeus cytomegalovirus 1	pongo pygmaeus cytomegalovirus 1	0	Enveloped	Orthoherpesviridae	Herpesvirales	Enveloped	order_default
F0J896_A	344		False	0	0	Hylobates lar lymphocryptovirus 1	unclassified sequence	Heunggongvirae	230176	d_Viruses;-_Duplodnaviria;k_Heunggongvirae;p_Peploviricota;c_Herviviricetes;o_Herpesvirales;f_Orthoherpesviridae;-_Gammaherpesvirinae;g_Lymphocryptovirus;-_unclassified Lymphocryptovirus;s_Hylobates lar lymphocryptovirus 1	hylobates lar lymphocryptovirus 1	0	Enveloped	Orthoherpesviridae	Herpesvirales	Enveloped	order_default
F0PII0_A	100		False	0	0	Enterococcus phage EF62phi	unclassified sequence	Heunggongvirae	977801	d_Viruses;-_Duplodnaviria;k_Heunggongvirae;p_Uroviricota;c_Caudoviricetes;-_unclassified Caudoviricetes;s_Enterococcus phage EF62phi	enterococcus phage ef62phi	0	Non-enveloped			Non-enveloped	phage_default
F0PII3_A	63		False	0	0	Enterococcus phage EF62phi	unclassified sequence	Heunggongvirae	977801	d_Viruses;-_Duplodnaviria;k_Heunggongvirae;p_Uroviricota;c_Caudoviricetes;-_unclassified Caudoviricetes;s_Enterococcus phage EF62phi	enterococcus phage ef62phi	0	Non-enveloped			Non-enveloped	phage_default
F0TPW9_A	254		False	0	0	Influenza A virus (A/New York/3745/2009(H3N2))	unclassified sequence	Orthornavirae	679736	d_Viruses;-_Riboviria;k_Orthornavirae;p_Negarnaviricota;-_Polyploviricotina;c_Insthoviricetes;o_Articulavirales;f_Orthomyxoviridae;g_Alphainfluenzavirus;s_Alphainfluenzavirus influenzae;-_Influenza A virus;-_H3N2 subtype;-_Influenza A virus (A/New York/3745/2009(H3N2))	influenza a virus (a/new york/3745/2009(h3n2))	0	Enveloped	Orthomyxoviridae	Articulavirales	Enveloped	family_map
F0U3M7_A	45		False	0	0	Influenza A virus (A/New York/3256/2009(N1))	unclassified sequence	Orthornavirae	646727	d_Viruses;-_Riboviria;k_Orthornavirae;p_Negarnaviricota;-_Polyploviricotina;c_Insthoviricetes;o_Articulavirales;f_Orthomyxoviridae;g_Alphainfluenzavirus;s_Alphainfluenzavirus influenzae;-_Influenza A virus;-_Influenza A virus with incomplete names;-_Influenza A virus (A/New York/3256/2009(N1))	influenza a virus (a/new york/3256/2009(n1))	0	Enveloped	Orthomyxoviridae	Articulavirales	Enveloped	family_map
F0UWH6_A	575		False	0	0	Hepatovirus A	unclassified sequence	Orthornavirae	12092	d_Viruses;-_Riboviria;k_Orthornavirae;p_Pisuviricota;c_Pisoniviricetes;o_Picornavirales;f_Picornaviridae;-_Heptrevirinae;g_Hepatovirus;s_Hepatovirus A	hepatovirus a	0	Non-enveloped	Picornaviridae	Picornavirales	Non-enveloped	family_map
F0UXF8_A	907		False	0	0	Gorilla gorilla cytomegalovirus 2.1	unclassified sequence	Heunggongvirae	660662	d_Viruses;-_Duplodnaviria;k_Heunggongvirae;p_Peploviricota;c_Herviviricetes;o_Herpesvirales;f_Orthoherpesviridae;-_Betaherpesvirinae;g_Cytomegalovirus;-_unclassified Cytomegalovirus;s_Gorilla gorilla cytomegalovirus 2.1	gorilla gorilla cytomegalovirus 2.1	0	Enveloped	Orthoherpesviridae	Herpesvirales	Enveloped	order_default
F0UXG2_A	137		False	0	0	Pongo pygmaeus cytomegalovirus 1.2	unclassified sequence	Heunggongvirae	660669	d_Viruses;-_Duplodnaviria;k_Heunggongvirae;p_Peploviricota;c_Herviviricetes;o_Herpesvirales;f_Orthoherpesviridae;-_Betaherpesvirinae;g_Cytomegalovirus;-_unclassified Cytomegalovirus;s_Pongo pygmaeus cytomegalovirus 1.2	pongo pygmaeus cytomegalovirus 1.2	0	Enveloped	Orthoherpesviridae	Herpesvirales	Enveloped	order_default
F0UXL5_A	130		False	0	0	African cassava mosaic virus-cotton	unclassified sequence	Shotokuvirae	685973	d_Viruses;-_Monodnaviria;k_Shotokuvirae;p_Cressdnaviricota;c_Repensiviricetes;o_Geplafuvirales;f_Geminiviridae;g_Begomovirus;s_Begomovirus manihotis;-_African cassava mosaic virus-cotton	african cassava mosaic virus-cotton	0	Unknown	Geminiviridae	Geplafuvirales	unknown	unknown
F0V6W4_A	43		False	0	0	Pseudomonas phage phi15	unclassified sequence	Heunggongvirae	988656	d_Viruses;-_Duplodnaviria;k_Heunggongvirae;p_Uroviricota;c_Caudoviricetes;f_Autographiviridae;-_Studiervirinae;g_Troedvirus;s_Troedvirus Phi15;-_Pseudomonas phage phi15	pseudomonas phage phi15	0	Non-enveloped	Autotranscriptaviridae	Autographivirales	Non-enveloped	phage_default
F0V6W5_A	81		False	0	0	Pseudomonas phage phi15	unclassified sequence	Heunggongvirae	988656	d_Viruses;-_Duplodnaviria;k_Heunggongvirae;p_Uroviricota;c_Caudoviricetes;f_Autographiviridae;-_Studiervirinae;g_Troedvirus;s_Troedvirus Phi15;-_Pseudomonas phage phi15	pseudomonas phage phi15	0	Non-enveloped	Autotranscriptaviridae	Autographivirales	Non-enveloped	phage_default
F0V6W6_A	119		False	0	0	Pseudomonas phage phi15	unclassified sequence	Heunggongvirae	988656	d_Viruses;-_Duplodnaviria;k_Heunggongvirae;p_Uroviricota;c_Caudoviricetes;f_Autographiviridae;-_Studiervirinae;g_Troedvirus;s_Troedvirus Phi15;-_Pseudomonas phage phi15	pseudomonas phage phi15	0	Non-enveloped	Autotranscriptaviridae	Autographivirales	Non-enveloped	phage_default
F0V6W7_A	74	TMH	False	1	0	Pseudomonas phage phi15	unclassified sequence	Heunggongvirae	988656	d_Viruses;-_Duplodnaviria;k_Heunggongvirae;p_Uroviricota;c_Caudoviricetes;f_Autographiviridae;-_Studiervirinae;g_Troedvirus;s_Troedvirus Phi15;-_Pseudomonas phage phi15	pseudomonas phage phi15	1	Non-enveloped	Autotranscriptaviridae	Autographivirales	Non-enveloped	phage_default
F0V6W9_A	138		False	0	0	Pseudomonas phage phi15	unclassified sequence	Heunggongvirae	988656	d_Viruses;-_Duplodnaviria;k_Heunggongvirae;p_Uroviricota;c_Caudoviricetes;f_Autographiviridae;-_Studiervirinae;g_Troedvirus;s_Troedvirus Phi15;-_Pseudomonas phage phi15	pseudomonas phage phi15	0	Non-enveloped	Autotranscriptaviridae	Autographivirales	Non-enveloped	phage_default
F0V6X1_A	94		False	0	0	Pseudomonas phage phi15	unclassified sequence	Heunggongvirae	988656	d_Viruses;-_Duplodnaviria;k_Heunggongvirae;p_Uroviricota;c_Caudoviricetes;f_Autographiviridae;-_Studiervirinae;g_Troedvirus;s_Troedvirus Phi15;-_Pseudomonas phage phi15	pseudomonas phage phi15	0	Non-enveloped	Autotranscriptaviridae	Autographivirales	Non-enveloped	phage_default
F0V6X5_A	41	TMH	False	1	0	Pseudomonas phage phi15	unclassified sequence	Heunggongvirae	988656	d_Viruses;-_Duplodnaviria;k_Heunggongvirae;p_Uroviricota;c_Caudoviricetes;f_Autographiviridae;-_Studiervirinae;g_Troedvirus;s_Troedvirus Phi15;-_Pseudomonas phage phi15	pseudomonas phage phi15	1	Non-enveloped	Autotranscriptaviridae	Autographivirales	Non-enveloped	phage_default
F0V6Y3_A	61		False	0	0	Pseudomonas phage phi15	unclassified sequence	Heunggongvirae	988656	d_Viruses;-_Duplodnaviria;k_Heunggongvirae;p_Uroviricota;c_Caudoviricetes;f_Autographiviridae;-_Studiervirinae;g_Troedvirus;s_Troedvirus Phi15;-_Pseudomonas phage phi15	pseudomonas phage phi15	0	Non-enveloped	Autotranscriptaviridae	Autographivirales	Non-enveloped	phage_default
F0V6Y6_A	65		False	0	0	Pseudomonas phage phi15	unclassified sequence	Heunggongvirae	988656	d_Viruses;-_Duplodnaviria;k_Heunggongvirae;p_Uroviricota;c_Caudoviricetes;f_Autographiviridae;-_Studiervirinae;g_Troedvirus;s_Troedvirus Phi15;-_Pseudomonas phage phi15	pseudomonas phage phi15	0	Non-enveloped	Autotranscriptaviridae	Autographivirales	Non-enveloped	phage_default
F0V6Y8_A	106		False	0	0	Pseudomonas phage phi15	unclassified sequence	Heunggongvirae	988656	d_Viruses;-_Duplodnaviria;k_Heunggongvirae;p_Uroviricota;c_Caudoviricetes;f_Autographiviridae;-_Studiervirinae;g_Troedvirus;s_Troedvirus Phi15;-_Pseudomonas phage phi15	pseudomonas phage phi15	0	Non-enveloped	Autotranscriptaviridae	Autographivirales	Non-enveloped	phage_default
F0V6Z0_A	32		False	0	0	Pseudomonas phage phi15	unclassified sequence	Heunggongvirae	988656	d_Viruses;-_Duplodnaviria;k_Heunggongvirae;p_Uroviricota;c_Caudoviricetes;f_Autographiviridae;-_Studiervirinae;g_Troedvirus;s_Troedvirus Phi15;-_Pseudomonas phage phi15	pseudomonas phage phi15	0	Non-enveloped	Autotranscriptaviridae	Autographivirales	Non-enveloped	phage_default
F0V6Z6_A	318		False	0	0	Pseudomonas phage phi15	unclassified sequence	Heunggongvirae	988656	d_Viruses;-_Duplodnaviria;k_Heunggongvirae;p_Uroviricota;c_Caudoviricetes;f_Autographiviridae;-_Studiervirinae;g_Troedvirus;s_Troedvirus Phi15;-_Pseudomonas phage phi15	pseudomonas phage phi15	0	Non-enveloped	Autotranscriptaviridae	Autographivirales	Non-enveloped	phage_default
F0V702_A	182	TMH	False	2	0	Pseudomonas phage phi15	unclassified sequence	Heunggongvirae	988656	d_Viruses;-_Duplodnaviria;k_Heunggongvirae;p_Uroviricota;c_Caudoviricetes;f_Autographiviridae;-_Studiervirinae;g_Troedvirus;s_Troedvirus Phi15;-_Pseudomonas phage phi15	pseudomonas phage phi15	1	Non-enveloped	Autotranscriptaviridae	Autographivirales	Non-enveloped	phage_default
F0V705_A	727		False	0	0	Pseudomonas phage phi15	unclassified sequence	Heunggongvirae	988656	d_Viruses;-_Duplodnaviria;k_Heunggongvirae;p_Uroviricota;c_Caudoviricetes;f_Autographiviridae;-_Studiervirinae;g_Troedvirus;s_Troedvirus Phi15;-_Pseudomonas phage phi15	pseudomonas phage phi15	0	Non-enveloped	Autotranscriptaviridae	Autographivirales	Non-enveloped	phage_default
F0X3A4_A	213		False	0	0	Capillovirus mali	unclassified sequence	Orthornavirae	28347	d_Viruses;-_Riboviria;k_Orthornavirae;p_Kitrinoviricota;c_Alsuviricetes;o_Tymovirales;f_Betaflexiviridae;-_Trivirinae;g_Capillovirus;s_Capillovirus mali	capillovirus mali	0	Unknown	Betaflexiviridae	Tymovirales	unknown	unknown
F1A7H2_A	181	TMH	False	1	0	Hepacivirus hominis	unclassified sequence	Orthornavirae	3052230	d_Viruses;-_Riboviria;k_Orthornavirae;p_Kitrinoviricota;c_Flasuviricetes;o_Amarillovirales;f_Flaviviridae;g_Hepacivirus;s_Hepacivirus hominis	hepacivirus hominis	1	Enveloped	Flaviviridae	Amarillovirales	Enveloped	family_map
F1A8F8_A	69		False	0	0	Bovine papillomavirus	unclassified sequence	Shotokuvirae	10571	d_Viruses;-_Monodnaviria;k_Shotokuvirae;p_Cossaviricota;c_Papovaviricetes;o_Zurhausenvirales;f_Papillomaviridae;-_unclassified Papillomaviridae;-_non-primate mammal papillomaviruses;s_Bovine papillomavirus	bovine papillomavirus	0	Non-enveloped	Papillomaviridae	Zurhausenvirales	Non-enveloped	family_map
F1ADN5_A	49		False	0	0	Caulobacter phage Cd1	unclassified sequence	Heunggongvirae	718008	d_Viruses;-_Duplodnaviria;k_Heunggongvirae;p_Uroviricota;c_Caudoviricetes;f_Autographiviridae;-_unclassified Autographiviridae;s_Caulobacter phage Cd1	caulobacter phage cd1	0	Non-enveloped	Autonotataviridae	Autographivirales	Non-enveloped	phage_default
F1ADN6_A	87		False	0	0	Caulobacter phage Cd1	unclassified sequence	Heunggongvirae	718008	d_Viruses;-_Duplodnaviria;k_Heunggongvirae;p_Uroviricota;c_Caudoviricetes;f_Autographiviridae;-_unclassified Autographiviridae;s_Caulobacter phage Cd1	caulobacter phage cd1	0	Non-enveloped	Autonotataviridae	Autographivirales	Non-enveloped	phage_default
F1ADN8_A	59		False	0	0	Caulobacter phage Cd1	unclassified sequence	Heunggongvirae	718008	d_Viruses;-_Duplodnaviria;k_Heunggongvirae;p_Uroviricota;c_Caudoviricetes;f_Autographiviridae;-_unclassified Autographiviridae;s_Caulobacter phage Cd1	caulobacter phage cd1	0	Non-enveloped	Autonotataviridae	Autographivirales	Non-enveloped	phage_default
F1ADP0_A	81		False	0	0	Caulobacter phage Cd1	unclassified sequence	Heunggongvirae	718008	d_Viruses;-_Duplodnaviria;k_Heunggongvirae;p_Uroviricota;c_Caudoviricetes;f_Autographiviridae;-_unclassified Autographiviridae;s_Caulobacter phage Cd1	caulobacter phage cd1	0	Non-enveloped	Autonotataviridae	Autographivirales	Non-enveloped	phage_default
F1ADP4_A	142		False	0	0	Caulobacter phage Cd1	unclassified sequence	Heunggongvirae	718008	d_Viruses;-_Duplodnaviria;k_Heunggongvirae;p_Uroviricota;c_Caudoviricetes;f_Autographiviridae;-_unclassified Autographiviridae;s_Caulobacter phage Cd1	caulobacter phage cd1	0	Non-enveloped	Autonotataviridae	Autographivirales	Non-enveloped	phage_default
F1ADP5_A	183		False	0	0	Caulobacter phage Cd1	unclassified sequence	Heunggongvirae	718008	d_Viruses;-_Duplodnaviria;k_Heunggongvirae;p_Uroviricota;c_Caudoviricetes;f_Autographiviridae;-_unclassified Autographiviridae;s_Caulobacter phage Cd1	caulobacter phage cd1	0	Non-enveloped	Autonotataviridae	Autographivirales	Non-enveloped	phage_default
F1ADP8_A	64		False	0	0	Caulobacter phage Cd1	unclassified sequence	Heunggongvirae	718008	d_Viruses;-_Duplodnaviria;k_Heunggongvirae;p_Uroviricota;c_Caudoviricetes;f_Autographiviridae;-_unclassified Autographiviridae;s_Caulobacter phage Cd1	caulobacter phage cd1	0	Non-enveloped	Autonotataviridae	Autographivirales	Non-enveloped	phage_default
F1ADQ6_A	174		False	0	0	Caulobacter phage Cd1	unclassified sequence	Heunggongvirae	718008	d_Viruses;-_Duplodnaviria;k_Heunggongvirae;p_Uroviricota;c_Caudoviricetes;f_Autographiviridae;-_unclassified Autographiviridae;s_Caulobacter phage Cd1	caulobacter phage cd1	0	Non-enveloped	Autonotataviridae	Autographivirales	Non-enveloped	phage_default
F1ADR1_A	144		False	0	0	Caulobacter phage Cd1	unclassified sequence	Heunggongvirae	718008	d_Viruses;-_Duplodnaviria;k_Heunggongvirae;p_Uroviricota;c_Caudoviricetes;f_Autographiviridae;-_unclassified Autographiviridae;s_Caulobacter phage Cd1	caulobacter phage cd1	0	Non-enveloped	Autonotataviridae	Autographivirales	Non-enveloped	phage_default
F1ADR3_A	154		False	0	0	Caulobacter phage Cd1	unclassified sequence	Heunggongvirae	718008	d_Viruses;-_Duplodnaviria;k_Heunggongvirae;p_Uroviricota;c_Caudoviricetes;f_Autographiviridae;-_unclassified Autographiviridae;s_Caulobacter phage Cd1	caulobacter phage cd1	0	Non-enveloped	Autonotataviridae	Autographivirales	Non-enveloped	phage_default
F1ADS2_A	679		False	0	0	Caulobacter phage Cd1	unclassified sequence	Heunggongvirae	718008	d_Viruses;-_Duplodnaviria;k_Heunggongvirae;p_Uroviricota;c_Caudoviricetes;f_Autographiviridae;-_unclassified Autographiviridae;s_Caulobacter phage Cd1	caulobacter phage cd1	0	Non-enveloped	Autonotataviridae	Autographivirales	Non-enveloped	phage_default
F1ADS4_A	76	TMH	False	1	0	Caulobacter phage Cd1	unclassified sequence	Heunggongvirae	718008	d_Viruses;-_Duplodnaviria;k_Heunggongvirae;p_Uroviricota;c_Caudoviricetes;f_Autographiviridae;-_unclassified Autographiviridae;s_Caulobacter phage Cd1	caulobacter phage cd1	1	Non-enveloped	Autonotataviridae	Autographivirales	Non-enveloped	phage_default
F1ADS7_A	68		False	0	0	Caulobacter phage Cd1	unclassified sequence	Heunggongvirae	718008	d_Viruses;-_Duplodnaviria;k_Heunggongvirae;p_Uroviricota;c_Caudoviricetes;f_Autographiviridae;-_unclassified Autographiviridae;s_Caulobacter phage Cd1	caulobacter phage cd1	0	Non-enveloped	Autonotataviridae	Autographivirales	Non-enveloped	phage_default
F1ADS9_A	110	TMH	False	1	0	Caulobacter phage Cd1	unclassified sequence	Heunggongvirae	718008	d_Viruses;-_Duplodnaviria;k_Heunggongvirae;p_Uroviricota;c_Caudoviricetes;f_Autographiviridae;-_unclassified Autographiviridae;s_Caulobacter phage Cd1	caulobacter phage cd1	1	Non-enveloped	Autonotataviridae	Autographivirales	Non-enveloped	phage_default
F1AG25_A	149		False	0	0	Begomovirus manihotis	unclassified sequence	Shotokuvirae	10817	d_Viruses;-_Monodnaviria;k_Shotokuvirae;p_Cressdnaviricota;c_Repensiviricetes;o_Geplafuvirales;f_Geminiviridae;g_Begomovirus;s_Begomovirus manihotis	begomovirus manihotis	0	Unknown	Geminiviridae	Geplafuvirales	unknown	unknown
F1AG34_A	32		False	0	0	Begomovirus manihotis	unclassified sequence	Shotokuvirae	10817	d_Viruses;-_Monodnaviria;k_Shotokuvirae;p_Cressdnaviricota;c_Repensiviricetes;o_Geplafuvirales;f_Geminiviridae;g_Begomovirus;s_Begomovirus manihotis	begomovirus manihotis	0	Unknown	Geminiviridae	Geplafuvirales	unknown	unknown
F1AG44_A	191		False	0	0	East African cassava mosaic virus	unclassified sequence	Shotokuvirae	62079	d_Viruses;-_Monodnaviria;k_Shotokuvirae;p_Cressdnaviricota;c_Repensiviricetes;o_Geplafuvirales;f_Geminiviridae;g_Begomovirus;s_East African cassava mosaic virus	east african cassava mosaic virus	0	Unknown	Geminiviridae	Geplafuvirales	unknown	unknown
F1AVI0_A	538	TMH	False	1	0	Ovine progressive pneumonia virus	unclassified sequence	Pararnavirae	253923	d_Viruses;-_Riboviria;k_Pararnavirae;p_Artverviricota;c_Revtraviricetes;o_Ortervirales;f_Retroviridae;-_Orthoretrovirinae;g_Lentivirus;-_Ovine/caprine lentivirus group;-_unclassified Ovine/caprine lentivirus;s_Ovine progressive pneumonia virus	ovine progressive pneumonia virus	1	Enveloped	Retroviridae	Ortervirales	Enveloped	family_map
F1AWU2_A	114		False	0	0	Orf virus	unclassified sequence	Bamfordvirae	10258	d_Viruses;-_Varidnaviria;k_Bamfordvirae;p_Nucleocytoviricota;c_Pokkesviricetes;o_Chitovirales;f_Poxviridae;-_Chordopoxvirinae;g_Parapoxvirus;s_Orf virus	orf virus	0	Enveloped	Poxviridae	Chitovirales	Enveloped	family_map
F1AWU3_A	207		False	0	0	Orf virus	unclassified sequence	Bamfordvirae	10258	d_Viruses;-_Varidnaviria;k_Bamfordvirae;p_Nucleocytoviricota;c_Pokkesviricetes;o_Chitovirales;f_Poxviridae;-_Chordopoxvirinae;g_Parapoxvirus;s_Orf virus	orf virus	0	Enveloped	Poxviridae	Chitovirales	Enveloped	family_map
F1AWU4_A	197		False	0	0	Orf virus	unclassified sequence	Bamfordvirae	10258	d_Viruses;-_Varidnaviria;k_Bamfordvirae;p_Nucleocytoviricota;c_Pokkesviricetes;o_Chitovirales;f_Poxviridae;-_Chordopoxvirinae;g_Parapoxvirus;s_Orf virus	orf virus	0	Enveloped	Poxviridae	Chitovirales	Enveloped	family_map
F1AWU6_A	122		False	0	0	Orf virus	unclassified sequence	Bamfordvirae	10258	d_Viruses;-_Varidnaviria;k_Bamfordvirae;p_Nucleocytoviricota;c_Pokkesviricetes;o_Chitovirales;f_Poxviridae;-_Chordopoxvirinae;g_Parapoxvirus;s_Orf virus	orf virus	0	Enveloped	Poxviridae	Chitovirales	Enveloped	family_map
F1AWU7_A	138		False	0	0	Orf virus	unclassified sequence	Bamfordvirae	10258	d_Viruses;-_Varidnaviria;k_Bamfordvirae;p_Nucleocytoviricota;c_Pokkesviricetes;o_Chitovirales;f_Poxviridae;-_Chordopoxvirinae;g_Parapoxvirus;s_Orf virus	orf virus	0	Enveloped	Poxviridae	Chitovirales	Enveloped	family_map
F1AWU8_A	142		False	0	0	Orf virus	unclassified sequence	Bamfordvirae	10258	d_Viruses;-_Varidnaviria;k_Bamfordvirae;p_Nucleocytoviricota;c_Pokkesviricetes;o_Chitovirales;f_Poxviridae;-_Chordopoxvirinae;g_Parapoxvirus;s_Orf virus	orf virus	0	Enveloped	Poxviridae	Chitovirales	Enveloped	family_map
F1AWV0_A	281		False	0	0	Orf virus	unclassified sequence	Bamfordvirae	10258	d_Viruses;-_Varidnaviria;k_Bamfordvirae;p_Nucleocytoviricota;c_Pokkesviricetes;o_Chitovirales;f_Poxviridae;-_Chordopoxvirinae;g_Parapoxvirus;s_Orf virus	orf virus	0	Enveloped	Poxviridae	Chitovirales	Enveloped	family_map
F1AWV1_A	113		False	0	0	Orf virus	unclassified sequence	Bamfordvirae	10258	d_Viruses;-_Varidnaviria;k_Bamfordvirae;p_Nucleocytoviricota;c_Pokkesviricetes;o_Chitovirales;f_Poxviridae;-_Chordopoxvirinae;g_Parapoxvirus;s_Orf virus	orf virus	0	Enveloped	Poxviridae	Chitovirales	Enveloped	family_map
F1AWV6_A	112		False	0	0	Orf virus	unclassified sequence	Bamfordvirae	10258	d_Viruses;-_Varidnaviria;k_Bamfordvirae;p_Nucleocytoviricota;c_Pokkesviricetes;o_Chitovirales;f_Poxviridae;-_Chordopoxvirinae;g_Parapoxvirus;s_Orf virus	orf virus	0	Enveloped	Poxviridae	Chitovirales	Enveloped	family_map
F1AWV7_A	73		False	0	0	Orf virus	unclassified sequence	Bamfordvirae	10258	d_Viruses;-_Varidnaviria;k_Bamfordvirae;p_Nucleocytoviricota;c_Pokkesviricetes;o_Chitovirales;f_Poxviridae;-_Chordopoxvirinae;g_Parapoxvirus;s_Orf virus	orf virus	0	Enveloped	Poxviridae	Chitovirales	Enveloped	family_map
F1AWW0_A	236		False	0	0	Orf virus	unclassified sequence	Bamfordvirae	10258	d_Viruses;-_Varidnaviria;k_Bamfordvirae;p_Nucleocytoviricota;c_Pokkesviricetes;o_Chitovirales;f_Poxviridae;-_Chordopoxvirinae;g_Parapoxvirus;s_Orf virus	orf virus	0	Enveloped	Poxviridae	Chitovirales	Enveloped	family_map
F1AWW1_A	766		False	0	0	Orf virus	unclassified sequence	Bamfordvirae	10258	d_Viruses;-_Varidnaviria;k_Bamfordvirae;p_Nucleocytoviricota;c_Pokkesviricetes;o_Chitovirales;f_Poxviridae;-_Chordopoxvirinae;g_Parapoxvirus;s_Orf virus	orf virus	0	Enveloped	Poxviridae	Chitovirales	Enveloped	family_map
F1AWW4_A	71		False	0	0	Orf virus	unclassified sequence	Bamfordvirae	10258	d_Viruses;-_Varidnaviria;k_Bamfordvirae;p_Nucleocytoviricota;c_Pokkesviricetes;o_Chitovirales;f_Poxviridae;-_Chordopoxvirinae;g_Parapoxvirus;s_Orf virus	orf virus	0	Enveloped	Poxviridae	Chitovirales	Enveloped	family_map
F1AWW5_A	130		False	0	0	Orf virus	unclassified sequence	Bamfordvirae	10258	d_Viruses;-_Varidnaviria;k_Bamfordvirae;p_Nucleocytoviricota;c_Pokkesviricetes;o_Chitovirales;f_Poxviridae;-_Chordopoxvirinae;g_Parapoxvirus;s_Orf virus	orf virus	0	Enveloped	Poxviridae	Chitovirales	Enveloped	family_map
F1AWW6_A	100		False	0	0	Orf virus	unclassified sequence	Bamfordvirae	10258	d_Viruses;-_Varidnaviria;k_Bamfordvirae;p_Nucleocytoviricota;c_Pokkesviricetes;o_Chitovirales;f_Poxviridae;-_Chordopoxvirinae;g_Parapoxvirus;s_Orf virus	orf virus	0	Enveloped	Poxviridae	Chitovirales	Enveloped	family_map
F1AWW8_A	121		False	0	0	Orf virus	unclassified sequence	Bamfordvirae	10258	d_Viruses;-_Varidnaviria;k_Bamfordvirae;p_Nucleocytoviricota;c_Pokkesviricetes;o_Chitovirales;f_Poxviridae;-_Chordopoxvirinae;g_Parapoxvirus;s_Orf virus	orf virus	0	Enveloped	Poxviridae	Chitovirales	Enveloped	family_map
F1AWX1_A	115		False	0	0	Orf virus	unclassified sequence	Bamfordvirae	10258	d_Viruses;-_Varidnaviria;k_Bamfordvirae;p_Nucleocytoviricota;c_Pokkesviricetes;o_Chitovirales;f_Poxviridae;-_Chordopoxvirinae;g_Parapoxvirus;s_Orf virus	orf virus	0	Enveloped	Poxviridae	Chitovirales	Enveloped	family_map
F1AWX3_A	102		False	0	0	Orf virus	unclassified sequence	Bamfordvirae	10258	d_Viruses;-_Varidnaviria;k_Bamfordvirae;p_Nucleocytoviricota;c_Pokkesviricetes;o_Chitovirales;f_Poxviridae;-_Chordopoxvirinae;g_Parapoxvirus;s_Orf virus	orf virus	0	Enveloped	Poxviridae	Chitovirales	Enveloped	family_map
F1AWX8_A	271		False	0	0	Orf virus	unclassified sequence	Bamfordvirae	10258	d_Viruses;-_Varidnaviria;k_Bamfordvirae;p_Nucleocytoviricota;c_Pokkesviricetes;o_Chitovirales;f_Poxviridae;-_Chordopoxvirinae;g_Parapoxvirus;s_Orf virus	orf virus	0	Enveloped	Poxviridae	Chitovirales	Enveloped	family_map
F1AWX9_A	202		False	0	0	Orf virus	unclassified sequence	Bamfordvirae	10258	d_Viruses;-_Varidnaviria;k_Bamfordvirae;p_Nucleocytoviricota;c_Pokkesviricetes;o_Chitovirales;f_Poxviridae;-_Chordopoxvirinae;g_Parapoxvirus;s_Orf virus	orf virus	0	Enveloped	Poxviridae	Chitovirales	Enveloped	family_map
F1AWY0_A	79		False	0	0	Orf virus	unclassified sequence	Bamfordvirae	10258	d_Viruses;-_Varidnaviria;k_Bamfordvirae;p_Nucleocytoviricota;c_Pokkesviricetes;o_Chitovirales;f_Poxviridae;-_Chordopoxvirinae;g_Parapoxvirus;s_Orf virus	orf virus	0	Enveloped	Poxviridae	Chitovirales	Enveloped	family_map
F1AWY3_A	319		False	0	0	Orf virus	unclassified sequence	Bamfordvirae	10258	d_Viruses;-_Varidnaviria;k_Bamfordvirae;p_Nucleocytoviricota;c_Pokkesviricetes;o_Chitovirales;f_Poxviridae;-_Chordopoxvirinae;g_Parapoxvirus;s_Orf virus	orf virus	0	Enveloped	Poxviridae	Chitovirales	Enveloped	family_map
F1AWY4_A	158		False	0	0	Orf virus	unclassified sequence	Bamfordvirae	10258	d_Viruses;-_Varidnaviria;k_Bamfordvirae;p_Nucleocytoviricota;c_Pokkesviricetes;o_Chitovirales;f_Poxviridae;-_Chordopoxvirinae;g_Parapoxvirus;s_Orf virus	orf virus	0	Enveloped	Poxviridae	Chitovirales	Enveloped	family_map
F1AWY6_A	118		False	0	0	Orf virus	unclassified sequence	Bamfordvirae	10258	d_Viruses;-_Varidnaviria;k_Bamfordvirae;p_Nucleocytoviricota;c_Pokkesviricetes;o_Chitovirales;f_Poxviridae;-_Chordopoxvirinae;g_Parapoxvirus;s_Orf virus	orf virus	0	Enveloped	Poxviridae	Chitovirales	Enveloped	family_map
F1AWY7_A	304		False	0	0	Orf virus	unclassified sequence	Bamfordvirae	10258	d_Viruses;-_Varidnaviria;k_Bamfordvirae;p_Nucleocytoviricota;c_Pokkesviricetes;o_Chitovirales;f_Poxviridae;-_Chordopoxvirinae;g_Parapoxvirus;s_Orf virus	orf virus	0	Enveloped	Poxviridae	Chitovirales	Enveloped	family_map
F1AWY8_A	138		False	0	0	Orf virus	unclassified sequence	Bamfordvirae	10258	d_Viruses;-_Varidnaviria;k_Bamfordvirae;p_Nucleocytoviricota;c_Pokkesviricetes;o_Chitovirales;f_Poxviridae;-_Chordopoxvirinae;g_Parapoxvirus;s_Orf virus	orf virus	0	Enveloped	Poxviridae	Chitovirales	Enveloped	family_map
F1AWY9_A	196		False	0	0	Orf virus	unclassified sequence	Bamfordvirae	10258	d_Viruses;-_Varidnaviria;k_Bamfordvirae;p_Nucleocytoviricota;c_Pokkesviricetes;o_Chitovirales;f_Poxviridae;-_Chordopoxvirinae;g_Parapoxvirus;s_Orf virus	orf virus	0	Enveloped	Poxviridae	Chitovirales	Enveloped	family_map
F1AWZ1_A	121		False	0	0	Orf virus	unclassified sequence	Bamfordvirae	10258	d_Viruses;-_Varidnaviria;k_Bamfordvirae;p_Nucleocytoviricota;c_Pokkesviricetes;o_Chitovirales;f_Poxviridae;-_Chordopoxvirinae;g_Parapoxvirus;s_Orf virus	orf virus	0	Enveloped	Poxviridae	Chitovirales	Enveloped	family_map
F1AWZ2_A	198		False	0	0	Orf virus	unclassified sequence	Bamfordvirae	10258	d_Viruses;-_Varidnaviria;k_Bamfordvirae;p_Nucleocytoviricota;c_Pokkesviricetes;o_Chitovirales;f_Poxviridae;-_Chordopoxvirinae;g_Parapoxvirus;s_Orf virus	orf virus	0	Enveloped	Poxviridae	Chitovirales	Enveloped	family_map
F1AWZ3_A	131		False	0	0	Orf virus	unclassified sequence	Bamfordvirae	10258	d_Viruses;-_Varidnaviria;k_Bamfordvirae;p_Nucleocytoviricota;c_Pokkesviricetes;o_Chitovirales;f_Poxviridae;-_Chordopoxvirinae;g_Parapoxvirus;s_Orf virus	orf virus	0	Enveloped	Poxviridae	Chitovirales	Enveloped	family_map
F1AWZ4_A	171		False	0	0	Orf virus	unclassified sequence	Bamfordvirae	10258	d_Viruses;-_Varidnaviria;k_Bamfordvirae;p_Nucleocytoviricota;c_Pokkesviricetes;o_Chitovirales;f_Poxviridae;-_Chordopoxvirinae;g_Parapoxvirus;s_Orf virus	orf virus	0	Enveloped	Poxviridae	Chitovirales	Enveloped	family_map
F1AWZ8_A	110		False	0	0	Orf virus	unclassified sequence	Bamfordvirae	10258	d_Viruses;-_Varidnaviria;k_Bamfordvirae;p_Nucleocytoviricota;c_Pokkesviricetes;o_Chitovirales;f_Poxviridae;-_Chordopoxvirinae;g_Parapoxvirus;s_Orf virus	orf virus	0	Enveloped	Poxviridae	Chitovirales	Enveloped	family_map
F1AX00_A	211		False	0	0	Orf virus	unclassified sequence	Bamfordvirae	10258	d_Viruses;-_Varidnaviria;k_Bamfordvirae;p_Nucleocytoviricota;c_Pokkesviricetes;o_Chitovirales;f_Poxviridae;-_Chordopoxvirinae;g_Parapoxvirus;s_Orf virus	orf virus	0	Enveloped	Poxviridae	Chitovirales	Enveloped	family_map
F1AX02_A	115		False	0	0	Orf virus	unclassified sequence	Bamfordvirae	10258	d_Viruses;-_Varidnaviria;k_Bamfordvirae;p_Nucleocytoviricota;c_Pokkesviricetes;o_Chitovirales;f_Poxviridae;-_Chordopoxvirinae;g_Parapoxvirus;s_Orf virus	orf virus	0	Enveloped	Poxviridae	Chitovirales	Enveloped	family_map
F1AX04_A	101		False	0	0	Orf virus	unclassified sequence	Bamfordvirae	10258	d_Viruses;-_Varidnaviria;k_Bamfordvirae;p_Nucleocytoviricota;c_Pokkesviricetes;o_Chitovirales;f_Poxviridae;-_Chordopoxvirinae;g_Parapoxvirus;s_Orf virus	orf virus	0	Enveloped	Poxviridae	Chitovirales	Enveloped	family_map
F1AX07_A	137		False	0	0	Orf virus	unclassified sequence	Bamfordvirae	10258	d_Viruses;-_Varidnaviria;k_Bamfordvirae;p_Nucleocytoviricota;c_Pokkesviricetes;o_Chitovirales;f_Poxviridae;-_Chordopoxvirinae;g_Parapoxvirus;s_Orf virus	orf virus	0	Enveloped	Poxviridae	Chitovirales	Enveloped	family_map
F1AX08_A	105		False	0	0	Orf virus	unclassified sequence	Bamfordvirae	10258	d_Viruses;-_Varidnaviria;k_Bamfordvirae;p_Nucleocytoviricota;c_Pokkesviricetes;o_Chitovirales;f_Poxviridae;-_Chordopoxvirinae;g_Parapoxvirus;s_Orf virus	orf virus	0	Enveloped	Poxviridae	Chitovirales	Enveloped	family_map
F1AX09_A	398		False	0	0	Orf virus	unclassified sequence	Bamfordvirae	10258	d_Viruses;-_Varidnaviria;k_Bamfordvirae;p_Nucleocytoviricota;c_Pokkesviricetes;o_Chitovirales;f_Poxviridae;-_Chordopoxvirinae;g_Parapoxvirus;s_Orf virus	orf virus	0	Enveloped	Poxviridae	Chitovirales	Enveloped	family_map
F1AX10_A	110		False	0	0	Orf virus	unclassified sequence	Bamfordvirae	10258	d_Viruses;-_Varidnaviria;k_Bamfordvirae;p_Nucleocytoviricota;c_Pokkesviricetes;o_Chitovirales;f_Poxviridae;-_Chordopoxvirinae;g_Parapoxvirus;s_Orf virus	orf virus	0	Enveloped	Poxviridae	Chitovirales	Enveloped	family_map
F1AX13_A	270		False	0	0	Orf virus	unclassified sequence	Bamfordvirae	10258	d_Viruses;-_Varidnaviria;k_Bamfordvirae;p_Nucleocytoviricota;c_Pokkesviricetes;o_Chitovirales;f_Poxviridae;-_Chordopoxvirinae;g_Parapoxvirus;s_Orf virus	orf virus	0	Enveloped	Poxviridae	Chitovirales	Enveloped	family_map
F1AX14_A	197		False	0	0	Orf virus	unclassified sequence	Bamfordvirae	10258	d_Viruses;-_Varidnaviria;k_Bamfordvirae;p_Nucleocytoviricota;c_Pokkesviricetes;o_Chitovirales;f_Poxviridae;-_Chordopoxvirinae;g_Parapoxvirus;s_Orf virus	orf virus	0	Enveloped	Poxviridae	Chitovirales	Enveloped	family_map
F1AX17_A	90		False	0	0	Orf virus	unclassified sequence	Bamfordvirae	10258	d_Viruses;-_Varidnaviria;k_Bamfordvirae;p_Nucleocytoviricota;c_Pokkesviricetes;o_Chitovirales;f_Poxviridae;-_Chordopoxvirinae;g_Parapoxvirus;s_Orf virus	orf virus	0	Enveloped	Poxviridae	Chitovirales	Enveloped	family_map
F1AX18_A	181		False	0	0	Orf virus	unclassified sequence	Bamfordvirae	10258	d_Viruses;-_Varidnaviria;k_Bamfordvirae;p_Nucleocytoviricota;c_Pokkesviricetes;o_Chitovirales;f_Poxviridae;-_Chordopoxvirinae;g_Parapoxvirus;s_Orf virus	orf virus	0	Enveloped	Poxviridae	Chitovirales	Enveloped	family_map
F1AX19_A	106		False	0	0	Orf virus	unclassified sequence	Bamfordvirae	10258	d_Viruses;-_Varidnaviria;k_Bamfordvirae;p_Nucleocytoviricota;c_Pokkesviricetes;o_Chitovirales;f_Poxviridae;-_Chordopoxvirinae;g_Parapoxvirus;s_Orf virus	orf virus	0	Enveloped	Poxviridae	Chitovirales	Enveloped	family_map
F1AX20_A	185		False	0	0	Orf virus	unclassified sequence	Bamfordvirae	10258	d_Viruses;-_Varidnaviria;k_Bamfordvirae;p_Nucleocytoviricota;c_Pokkesviricetes;o_Chitovirales;f_Poxviridae;-_Chordopoxvirinae;g_Parapoxvirus;s_Orf virus	orf virus	0	Enveloped	Poxviridae	Chitovirales	Enveloped	family_map
F1AX22_A	381		False	0	0	Orf virus	unclassified sequence	Bamfordvirae	10258	d_Viruses;-_Varidnaviria;k_Bamfordvirae;p_Nucleocytoviricota;c_Pokkesviricetes;o_Chitovirales;f_Poxviridae;-_Chordopoxvirinae;g_Parapoxvirus;s_Orf virus	orf virus	0	Enveloped	Poxviridae	Chitovirales	Enveloped	family_map
F1AX23_A	194		False	0	0	Orf virus	unclassified sequence	Bamfordvirae	10258	d_Viruses;-_Varidnaviria;k_Bamfordvirae;p_Nucleocytoviricota;c_Pokkesviricetes;o_Chitovirales;f_Poxviridae;-_Chordopoxvirinae;g_Parapoxvirus;s_Orf virus	orf virus	0	Enveloped	Poxviridae	Chitovirales	Enveloped	family_map
F1AX24_A	152		False	0	0	Orf virus	unclassified sequence	Bamfordvirae	10258	d_Viruses;-_Varidnaviria;k_Bamfordvirae;p_Nucleocytoviricota;c_Pokkesviricetes;o_Chitovirales;f_Poxviridae;-_Chordopoxvirinae;g_Parapoxvirus;s_Orf virus	orf virus	0	Enveloped	Poxviridae	Chitovirales	Enveloped	family_map
F1AX26_A	111		False	0	0	Orf virus	unclassified sequence	Bamfordvirae	10258	d_Viruses;-_Varidnaviria;k_Bamfordvirae;p_Nucleocytoviricota;c_Pokkesviricetes;o_Chitovirales;f_Poxviridae;-_Chordopoxvirinae;g_Parapoxvirus;s_Orf virus	orf virus	0	Enveloped	Poxviridae	Chitovirales	Enveloped	family_map
F1AX28_A	91		False	0	0	Orf virus	unclassified sequence	Bamfordvirae	10258	d_Viruses;-_Varidnaviria;k_Bamfordvirae;p_Nucleocytoviricota;c_Pokkesviricetes;o_Chitovirales;f_Poxviridae;-_Chordopoxvirinae;g_Parapoxvirus;s_Orf virus	orf virus	0	Enveloped	Poxviridae	Chitovirales	Enveloped	family_map
F1AX30_A	116		False	0	0	Orf virus	unclassified sequence	Bamfordvirae	10258	d_Viruses;-_Varidnaviria;k_Bamfordvirae;p_Nucleocytoviricota;c_Pokkesviricetes;o_Chitovirales;f_Poxviridae;-_Chordopoxvirinae;g_Parapoxvirus;s_Orf virus	orf virus	0	Enveloped	Poxviridae	Chitovirales	Enveloped	family_map
F1AX33_A	417		False	0	0	Orf virus	unclassified sequence	Bamfordvirae	10258	d_Viruses;-_Varidnaviria;k_Bamfordvirae;p_Nucleocytoviricota;c_Pokkesviricetes;o_Chitovirales;f_Poxviridae;-_Chordopoxvirinae;g_Parapoxvirus;s_Orf virus	orf virus	0	Enveloped	Poxviridae	Chitovirales	Enveloped	family_map
F1AX35_A	97		False	0	0	Orf virus	unclassified sequence	Bamfordvirae	10258	d_Viruses;-_Varidnaviria;k_Bamfordvirae;p_Nucleocytoviricota;c_Pokkesviricetes;o_Chitovirales;f_Poxviridae;-_Chordopoxvirinae;g_Parapoxvirus;s_Orf virus	orf virus	0	Enveloped	Poxviridae	Chitovirales	Enveloped	family_map
F1AX37_A	189		False	0	0	Orf virus	unclassified sequence	Bamfordvirae	10258	d_Viruses;-_Varidnaviria;k_Bamfordvirae;p_Nucleocytoviricota;c_Pokkesviricetes;o_Chitovirales;f_Poxviridae;-_Chordopoxvirinae;g_Parapoxvirus;s_Orf virus	orf virus	0	Enveloped	Poxviridae	Chitovirales	Enveloped	family_map
F1AX41_A	114		False	0	0	Orf virus	unclassified sequence	Bamfordvirae	10258	d_Viruses;-_Varidnaviria;k_Bamfordvirae;p_Nucleocytoviricota;c_Pokkesviricetes;o_Chitovirales;f_Poxviridae;-_Chordopoxvirinae;g_Parapoxvirus;s_Orf virus	orf virus	0	Enveloped	Poxviridae	Chitovirales	Enveloped	family_map
F1AX43_A	91		False	0	0	Orf virus	unclassified sequence	Bamfordvirae	10258	d_Viruses;-_Varidnaviria;k_Bamfordvirae;p_Nucleocytoviricota;c_Pokkesviricetes;o_Chitovirales;f_Poxviridae;-_Chordopoxvirinae;g_Parapoxvirus;s_Orf virus	orf virus	0	Enveloped	Poxviridae	Chitovirales	Enveloped	family_map
F1AX45_A	257		False	0	0	Orf virus	unclassified sequence	Bamfordvirae	10258	d_Viruses;-_Varidnaviria;k_Bamfordvirae;p_Nucleocytoviricota;c_Pokkesviricetes;o_Chitovirales;f_Poxviridae;-_Chordopoxvirinae;g_Parapoxvirus;s_Orf virus	orf virus	0	Enveloped	Poxviridae	Chitovirales	Enveloped	family_map
F1AX51_A	166		False	0	0	Orf virus	unclassified sequence	Bamfordvirae	10258	d_Viruses;-_Varidnaviria;k_Bamfordvirae;p_Nucleocytoviricota;c_Pokkesviricetes;o_Chitovirales;f_Poxviridae;-_Chordopoxvirinae;g_Parapoxvirus;s_Orf virus	orf virus	0	Enveloped	Poxviridae	Chitovirales	Enveloped	family_map
F1AX52_A	120		False	0	0	Orf virus	unclassified sequence	Bamfordvirae	10258	d_Viruses;-_Varidnaviria;k_Bamfordvirae;p_Nucleocytoviricota;c_Pokkesviricetes;o_Chitovirales;f_Poxviridae;-_Chordopoxvirinae;g_Parapoxvirus;s_Orf virus	orf virus	0	Enveloped	Poxviridae	Chitovirales	Enveloped	family_map
F1AX53_A	222		False	0	0	Orf virus	unclassified sequence	Bamfordvirae	10258	d_Viruses;-_Varidnaviria;k_Bamfordvirae;p_Nucleocytoviricota;c_Pokkesviricetes;o_Chitovirales;f_Poxviridae;-_Chordopoxvirinae;g_Parapoxvirus;s_Orf virus	orf virus	0	Enveloped	Poxviridae	Chitovirales	Enveloped	family_map
F1AX56_A	206		False	0	0	Orf virus	unclassified sequence	Bamfordvirae	10258	d_Viruses;-_Varidnaviria;k_Bamfordvirae;p_Nucleocytoviricota;c_Pokkesviricetes;o_Chitovirales;f_Poxviridae;-_Chordopoxvirinae;g_Parapoxvirus;s_Orf virus	orf virus	0	Enveloped	Poxviridae	Chitovirales	Enveloped	family_map
F1AX57_A	178		False	0	0	Orf virus	unclassified sequence	Bamfordvirae	10258	d_Viruses;-_Varidnaviria;k_Bamfordvirae;p_Nucleocytoviricota;c_Pokkesviricetes;o_Chitovirales;f_Poxviridae;-_Chordopoxvirinae;g_Parapoxvirus;s_Orf virus	orf virus	0	Enveloped	Poxviridae	Chitovirales	Enveloped	family_map
F1AX60_A	232		False	0	0	Orf virus	unclassified sequence	Bamfordvirae	10258	d_Viruses;-_Varidnaviria;k_Bamfordvirae;p_Nucleocytoviricota;c_Pokkesviricetes;o_Chitovirales;f_Poxviridae;-_Chordopoxvirinae;g_Parapoxvirus;s_Orf virus	orf virus	0	Enveloped	Poxviridae	Chitovirales	Enveloped	family_map
F1AX61_A	153		False	0	0	Orf virus	unclassified sequence	Bamfordvirae	10258	d_Viruses;-_Varidnaviria;k_Bamfordvirae;p_Nucleocytoviricota;c_Pokkesviricetes;o_Chitovirales;f_Poxviridae;-_Chordopoxvirinae;g_Parapoxvirus;s_Orf virus	orf virus	0	Enveloped	Poxviridae	Chitovirales	Enveloped	family_map
F1AX64_A	520		False	0	0	Orf virus	unclassified sequence	Bamfordvirae	10258	d_Viruses;-_Varidnaviria;k_Bamfordvirae;p_Nucleocytoviricota;c_Pokkesviricetes;o_Chitovirales;f_Poxviridae;-_Chordopoxvirinae;g_Parapoxvirus;s_Orf virus	orf virus	0	Enveloped	Poxviridae	Chitovirales	Enveloped	family_map
F1AX65_A	177		False	0	0	Orf virus	unclassified sequence	Bamfordvirae	10258	d_Viruses;-_Varidnaviria;k_Bamfordvirae;p_Nucleocytoviricota;c_Pokkesviricetes;o_Chitovirales;f_Poxviridae;-_Chordopoxvirinae;g_Parapoxvirus;s_Orf virus	orf virus	0	Enveloped	Poxviridae	Chitovirales	Enveloped	family_map
F1AX66_A	153		False	0	0	Orf virus	unclassified sequence	Bamfordvirae	10258	d_Viruses;-_Varidnaviria;k_Bamfordvirae;p_Nucleocytoviricota;c_Pokkesviricetes;o_Chitovirales;f_Poxviridae;-_Chordopoxvirinae;g_Parapoxvirus;s_Orf virus	orf virus	0	Enveloped	Poxviridae	Chitovirales	Enveloped	family_map
F1AX69_A	161		False	0	0	Orf virus	unclassified sequence	Bamfordvirae	10258	d_Viruses;-_Varidnaviria;k_Bamfordvirae;p_Nucleocytoviricota;c_Pokkesviricetes;o_Chitovirales;f_Poxviridae;-_Chordopoxvirinae;g_Parapoxvirus;s_Orf virus	orf virus	0	Enveloped	Poxviridae	Chitovirales	Enveloped	family_map
F1AX70_A	121		False	0	0	Orf virus	unclassified sequence	Bamfordvirae	10258	d_Viruses;-_Varidnaviria;k_Bamfordvirae;p_Nucleocytoviricota;c_Pokkesviricetes;o_Chitovirales;f_Poxviridae;-_Chordopoxvirinae;g_Parapoxvirus;s_Orf virus	orf virus	0	Enveloped	Poxviridae	Chitovirales	Enveloped	family_map
F1AX71_A	99		False	0	0	Orf virus	unclassified sequence	Bamfordvirae	10258	d_Viruses;-_Varidnaviria;k_Bamfordvirae;p_Nucleocytoviricota;c_Pokkesviricetes;o_Chitovirales;f_Poxviridae;-_Chordopoxvirinae;g_Parapoxvirus;s_Orf virus	orf virus	0	Enveloped	Poxviridae	Chitovirales	Enveloped	family_map
F1AX72_A	202		False	0	0	Orf virus	unclassified sequence	Bamfordvirae	10258	d_Viruses;-_Varidnaviria;k_Bamfordvirae;p_Nucleocytoviricota;c_Pokkesviricetes;o_Chitovirales;f_Poxviridae;-_Chordopoxvirinae;g_Parapoxvirus;s_Orf virus	orf virus	0	Enveloped	Poxviridae	Chitovirales	Enveloped	family_map
F1AX74_A	728		False	0	0	Orf virus	unclassified sequence	Bamfordvirae	10258	d_Viruses;-_Varidnaviria;k_Bamfordvirae;p_Nucleocytoviricota;c_Pokkesviricetes;o_Chitovirales;f_Poxviridae;-_Chordopoxvirinae;g_Parapoxvirus;s_Orf virus	orf virus	0	Enveloped	Poxviridae	Chitovirales	Enveloped	family_map
F1AX75_A	99		False	0	0	Orf virus	unclassified sequence	Bamfordvirae	10258	d_Viruses;-_Varidnaviria;k_Bamfordvirae;p_Nucleocytoviricota;c_Pokkesviricetes;o_Chitovirales;f_Poxviridae;-_Chordopoxvirinae;g_Parapoxvirus;s_Orf virus	orf virus	0	Enveloped	Poxviridae	Chitovirales	Enveloped	family_map
F1AX76_A	173		False	0	0	Orf virus	unclassified sequence	Bamfordvirae	10258	d_Viruses;-_Varidnaviria;k_Bamfordvirae;p_Nucleocytoviricota;c_Pokkesviricetes;o_Chitovirales;f_Poxviridae;-_Chordopoxvirinae;g_Parapoxvirus;s_Orf virus	orf virus	0	Enveloped	Poxviridae	Chitovirales	Enveloped	family_map
F1AX78_A	233		False	0	0	Orf virus	unclassified sequence	Bamfordvirae	10258	d_Viruses;-_Varidnaviria;k_Bamfordvirae;p_Nucleocytoviricota;c_Pokkesviricetes;o_Chitovirales;f_Poxviridae;-_Chordopoxvirinae;g_Parapoxvirus;s_Orf virus	orf virus	0	Enveloped	Poxviridae	Chitovirales	Enveloped	family_map
F1AX82_A	124		False	0	0	Orf virus	unclassified sequence	Bamfordvirae	10258	d_Viruses;-_Varidnaviria;k_Bamfordvirae;p_Nucleocytoviricota;c_Pokkesviricetes;o_Chitovirales;f_Poxviridae;-_Chordopoxvirinae;g_Parapoxvirus;s_Orf virus	orf virus	0	Enveloped	Poxviridae	Chitovirales	Enveloped	family_map
F1AX83_A	96		False	0	0	Orf virus	unclassified sequence	Bamfordvirae	10258	d_Viruses;-_Varidnaviria;k_Bamfordvirae;p_Nucleocytoviricota;c_Pokkesviricetes;o_Chitovirales;f_Poxviridae;-_Chordopoxvirinae;g_Parapoxvirus;s_Orf virus	orf virus	0	Enveloped	Poxviridae	Chitovirales	Enveloped	family_map
F1AX84_A	232		False	0	0	Orf virus	unclassified sequence	Bamfordvirae	10258	d_Viruses;-_Varidnaviria;k_Bamfordvirae;p_Nucleocytoviricota;c_Pokkesviricetes;o_Chitovirales;f_Poxviridae;-_Chordopoxvirinae;g_Parapoxvirus;s_Orf virus	orf virus	0	Enveloped	Poxviridae	Chitovirales	Enveloped	family_map
F1AX87_A	229		False	0	0	Orf virus	unclassified sequence	Bamfordvirae	10258	d_Viruses;-_Varidnaviria;k_Bamfordvirae;p_Nucleocytoviricota;c_Pokkesviricetes;o_Chitovirales;f_Poxviridae;-_Chordopoxvirinae;g_Parapoxvirus;s_Orf virus	orf virus	0	Enveloped	Poxviridae	Chitovirales	Enveloped	family_map
F1AX89_A	216		False	0	0	Orf virus	unclassified sequence	Bamfordvirae	10258	d_Viruses;-_Varidnaviria;k_Bamfordvirae;p_Nucleocytoviricota;c_Pokkesviricetes;o_Chitovirales;f_Poxviridae;-_Chordopoxvirinae;g_Parapoxvirus;s_Orf virus	orf virus	0	Enveloped	Poxviridae	Chitovirales	Enveloped	family_map
F1AX91_A	63		False	0	0	Orf virus	unclassified sequence	Bamfordvirae	10258	d_Viruses;-_Varidnaviria;k_Bamfordvirae;p_Nucleocytoviricota;c_Pokkesviricetes;o_Chitovirales;f_Poxviridae;-_Chordopoxvirinae;g_Parapoxvirus;s_Orf virus	orf virus	0	Enveloped	Poxviridae	Chitovirales	Enveloped	family_map
F1AX93_A	360		False	0	0	Orf virus	unclassified sequence	Bamfordvirae	10258	d_Viruses;-_Varidnaviria;k_Bamfordvirae;p_Nucleocytoviricota;c_Pokkesviricetes;o_Chitovirales;f_Poxviridae;-_Chordopoxvirinae;g_Parapoxvirus;s_Orf virus	orf virus	0	Enveloped	Poxviridae	Chitovirales	Enveloped	family_map
F1AX95_A	103		False	0	0	Orf virus	unclassified sequence	Bamfordvirae	10258	d_Viruses;-_Varidnaviria;k_Bamfordvirae;p_Nucleocytoviricota;c_Pokkesviricetes;o_Chitovirales;f_Poxviridae;-_Chordopoxvirinae;g_Parapoxvirus;s_Orf virus	orf virus	0	Enveloped	Poxviridae	Chitovirales	Enveloped	family_map
F1AX97_A	134		False	0	0	Orf virus	unclassified sequence	Bamfordvirae	10258	d_Viruses;-_Varidnaviria;k_Bamfordvirae;p_Nucleocytoviricota;c_Pokkesviricetes;o_Chitovirales;f_Poxviridae;-_Chordopoxvirinae;g_Parapoxvirus;s_Orf virus	orf virus	0	Enveloped	Poxviridae	Chitovirales	Enveloped	family_map
F1AX98_A	570		False	0	0	Orf virus	unclassified sequence	Bamfordvirae	10258	d_Viruses;-_Varidnaviria;k_Bamfordvirae;p_Nucleocytoviricota;c_Pokkesviricetes;o_Chitovirales;f_Poxviridae;-_Chordopoxvirinae;g_Parapoxvirus;s_Orf virus	orf virus	0	Enveloped	Poxviridae	Chitovirales	Enveloped	family_map
F1AXA0_A	98		False	0	0	Orf virus	unclassified sequence	Bamfordvirae	10258	d_Viruses;-_Varidnaviria;k_Bamfordvirae;p_Nucleocytoviricota;c_Pokkesviricetes;o_Chitovirales;f_Poxviridae;-_Chordopoxvirinae;g_Parapoxvirus;s_Orf virus	orf virus	0	Enveloped	Poxviridae	Chitovirales	Enveloped	family_map
F1AXA2_A	118		False	0	0	Orf virus	unclassified sequence	Bamfordvirae	10258	d_Viruses;-_Varidnaviria;k_Bamfordvirae;p_Nucleocytoviricota;c_Pokkesviricetes;o_Chitovirales;f_Poxviridae;-_Chordopoxvirinae;g_Parapoxvirus;s_Orf virus	orf virus	0	Enveloped	Poxviridae	Chitovirales	Enveloped	family_map
F1AXA3_A	161		False	0	0	Orf virus	unclassified sequence	Bamfordvirae	10258	d_Viruses;-_Varidnaviria;k_Bamfordvirae;p_Nucleocytoviricota;c_Pokkesviricetes;o_Chitovirales;f_Poxviridae;-_Chordopoxvirinae;g_Parapoxvirus;s_Orf virus	orf virus	0	Enveloped	Poxviridae	Chitovirales	Enveloped	family_map
F1AXA5_A	118		False	0	0	Orf virus	unclassified sequence	Bamfordvirae	10258	d_Viruses;-_Varidnaviria;k_Bamfordvirae;p_Nucleocytoviricota;c_Pokkesviricetes;o_Chitovirales;f_Poxviridae;-_Chordopoxvirinae;g_Parapoxvirus;s_Orf virus	orf virus	0	Enveloped	Poxviridae	Chitovirales	Enveloped	family_map
F1AXA8_A	120		False	0	0	Orf virus	unclassified sequence	Bamfordvirae	10258	d_Viruses;-_Varidnaviria;k_Bamfordvirae;p_Nucleocytoviricota;c_Pokkesviricetes;o_Chitovirales;f_Poxviridae;-_Chordopoxvirinae;g_Parapoxvirus;s_Orf virus	orf virus	0	Enveloped	Poxviridae	Chitovirales	Enveloped	family_map
F1AXA9_A	141		False	0	0	Orf virus	unclassified sequence	Bamfordvirae	10258	d_Viruses;-_Varidnaviria;k_Bamfordvirae;p_Nucleocytoviricota;c_Pokkesviricetes;o_Chitovirales;f_Poxviridae;-_Chordopoxvirinae;g_Parapoxvirus;s_Orf virus	orf virus	0	Enveloped	Poxviridae	Chitovirales	Enveloped	family_map
F1AXB2_A	223		False	0	0	Orf virus	unclassified sequence	Bamfordvirae	10258	d_Viruses;-_Varidnaviria;k_Bamfordvirae;p_Nucleocytoviricota;c_Pokkesviricetes;o_Chitovirales;f_Poxviridae;-_Chordopoxvirinae;g_Parapoxvirus;s_Orf virus	orf virus	0	Enveloped	Poxviridae	Chitovirales	Enveloped	family_map
F1AXB6_A	137		False	0	0	Orf virus	unclassified sequence	Bamfordvirae	10258	d_Viruses;-_Varidnaviria;k_Bamfordvirae;p_Nucleocytoviricota;c_Pokkesviricetes;o_Chitovirales;f_Poxviridae;-_Chordopoxvirinae;g_Parapoxvirus;s_Orf virus	orf virus	0	Enveloped	Poxviridae	Chitovirales	Enveloped	family_map
F1AXB7_A	380		False	0	0	Orf virus	unclassified sequence	Bamfordvirae	10258	d_Viruses;-_Varidnaviria;k_Bamfordvirae;p_Nucleocytoviricota;c_Pokkesviricetes;o_Chitovirales;f_Poxviridae;-_Chordopoxvirinae;g_Parapoxvirus;s_Orf virus	orf virus	0	Enveloped	Poxviridae	Chitovirales	Enveloped	family_map
F1AXB9_A	171		False	0	0	Orf virus	unclassified sequence	Bamfordvirae	10258	d_Viruses;-_Varidnaviria;k_Bamfordvirae;p_Nucleocytoviricota;c_Pokkesviricetes;o_Chitovirales;f_Poxviridae;-_Chordopoxvirinae;g_Parapoxvirus;s_Orf virus	orf virus	0	Enveloped	Poxviridae	Chitovirales	Enveloped	family_map
F1AXC1_A	258		False	0	0	Orf virus	unclassified sequence	Bamfordvirae	10258	d_Viruses;-_Varidnaviria;k_Bamfordvirae;p_Nucleocytoviricota;c_Pokkesviricetes;o_Chitovirales;f_Poxviridae;-_Chordopoxvirinae;g_Parapoxvirus;s_Orf virus	orf virus	0	Enveloped	Poxviridae	Chitovirales	Enveloped	family_map
F1AXC5_A	158		False	0	0	Orf virus	unclassified sequence	Bamfordvirae	10258	d_Viruses;-_Varidnaviria;k_Bamfordvirae;p_Nucleocytoviricota;c_Pokkesviricetes;o_Chitovirales;f_Poxviridae;-_Chordopoxvirinae;g_Parapoxvirus;s_Orf virus	orf virus	0	Enveloped	Poxviridae	Chitovirales	Enveloped	family_map
F1AXC6_A	161		False	0	0	Orf virus	unclassified sequence	Bamfordvirae	10258	d_Viruses;-_Varidnaviria;k_Bamfordvirae;p_Nucleocytoviricota;c_Pokkesviricetes;o_Chitovirales;f_Poxviridae;-_Chordopoxvirinae;g_Parapoxvirus;s_Orf virus	orf virus	0	Enveloped	Poxviridae	Chitovirales	Enveloped	family_map
F1AXC8_A	203		False	0	0	Orf virus	unclassified sequence	Bamfordvirae	10258	d_Viruses;-_Varidnaviria;k_Bamfordvirae;p_Nucleocytoviricota;c_Pokkesviricetes;o_Chitovirales;f_Poxviridae;-_Chordopoxvirinae;g_Parapoxvirus;s_Orf virus	orf virus	0	Enveloped	Poxviridae	Chitovirales	Enveloped	family_map
F1AXD2_A	356		False	0	0	Orf virus	unclassified sequence	Bamfordvirae	10258	d_Viruses;-_Varidnaviria;k_Bamfordvirae;p_Nucleocytoviricota;c_Pokkesviricetes;o_Chitovirales;f_Poxviridae;-_Chordopoxvirinae;g_Parapoxvirus;s_Orf virus	orf virus	0	Enveloped	Poxviridae	Chitovirales	Enveloped	family_map
F1AXD3_A	148		False	0	0	Orf virus	unclassified sequence	Bamfordvirae	10258	d_Viruses;-_Varidnaviria;k_Bamfordvirae;p_Nucleocytoviricota;c_Pokkesviricetes;o_Chitovirales;f_Poxviridae;-_Chordopoxvirinae;g_Parapoxvirus;s_Orf virus	orf virus	0	Enveloped	Poxviridae	Chitovirales	Enveloped	family_map
F1AXD6_A	94		False	0	0	Orf virus	unclassified sequence	Bamfordvirae	10258	d_Viruses;-_Varidnaviria;k_Bamfordvirae;p_Nucleocytoviricota;c_Pokkesviricetes;o_Chitovirales;f_Poxviridae;-_Chordopoxvirinae;g_Parapoxvirus;s_Orf virus	orf virus	0	Enveloped	Poxviridae	Chitovirales	Enveloped	family_map
F1AXD8_A	136		False	0	0	Orf virus	unclassified sequence	Bamfordvirae	10258	d_Viruses;-_Varidnaviria;k_Bamfordvirae;p_Nucleocytoviricota;c_Pokkesviricetes;o_Chitovirales;f_Poxviridae;-_Chordopoxvirinae;g_Parapoxvirus;s_Orf virus	orf virus	0	Enveloped	Poxviridae	Chitovirales	Enveloped	family_map
F1AXE2_A	119		False	0	0	Orf virus	unclassified sequence	Bamfordvirae	10258	d_Viruses;-_Varidnaviria;k_Bamfordvirae;p_Nucleocytoviricota;c_Pokkesviricetes;o_Chitovirales;f_Poxviridae;-_Chordopoxvirinae;g_Parapoxvirus;s_Orf virus	orf virus	0	Enveloped	Poxviridae	Chitovirales	Enveloped	family_map
F1AXE6_A	192		False	0	0	Orf virus	unclassified sequence	Bamfordvirae	10258	d_Viruses;-_Varidnaviria;k_Bamfordvirae;p_Nucleocytoviricota;c_Pokkesviricetes;o_Chitovirales;f_Poxviridae;-_Chordopoxvirinae;g_Parapoxvirus;s_Orf virus	orf virus	0	Enveloped	Poxviridae	Chitovirales	Enveloped	family_map
F1AXE7_A	207		False	0	0	Orf virus	unclassified sequence	Bamfordvirae	10258	d_Viruses;-_Varidnaviria;k_Bamfordvirae;p_Nucleocytoviricota;c_Pokkesviricetes;o_Chitovirales;f_Poxviridae;-_Chordopoxvirinae;g_Parapoxvirus;s_Orf virus	orf virus	0	Enveloped	Poxviridae	Chitovirales	Enveloped	family_map
F1AXE8_A	107		False	0	0	Orf virus	unclassified sequence	Bamfordvirae	10258	d_Viruses;-_Varidnaviria;k_Bamfordvirae;p_Nucleocytoviricota;c_Pokkesviricetes;o_Chitovirales;f_Poxviridae;-_Chordopoxvirinae;g_Parapoxvirus;s_Orf virus	orf virus	0	Enveloped	Poxviridae	Chitovirales	Enveloped	family_map
F1AXF0_A	264		False	0	0	Orf virus	unclassified sequence	Bamfordvirae	10258	d_Viruses;-_Varidnaviria;k_Bamfordvirae;p_Nucleocytoviricota;c_Pokkesviricetes;o_Chitovirales;f_Poxviridae;-_Chordopoxvirinae;g_Parapoxvirus;s_Orf virus	orf virus	0	Enveloped	Poxviridae	Chitovirales	Enveloped	family_map
F1AXF2_A	284	TMH	False	1	0	Orf virus	unclassified sequence	Bamfordvirae	10258	d_Viruses;-_Varidnaviria;k_Bamfordvirae;p_Nucleocytoviricota;c_Pokkesviricetes;o_Chitovirales;f_Poxviridae;-_Chordopoxvirinae;g_Parapoxvirus;s_Orf virus	orf virus	1	Enveloped	Poxviridae	Chitovirales	Enveloped	family_map
F1AXF3_A	199		False	0	0	Orf virus	unclassified sequence	Bamfordvirae	10258	d_Viruses;-_Varidnaviria;k_Bamfordvirae;p_Nucleocytoviricota;c_Pokkesviricetes;o_Chitovirales;f_Poxviridae;-_Chordopoxvirinae;g_Parapoxvirus;s_Orf virus	orf virus	0	Enveloped	Poxviridae	Chitovirales	Enveloped	family_map
F1AXF4_A	98		False	0	0	Orf virus	unclassified sequence	Bamfordvirae	10258	d_Viruses;-_Varidnaviria;k_Bamfordvirae;p_Nucleocytoviricota;c_Pokkesviricetes;o_Chitovirales;f_Poxviridae;-_Chordopoxvirinae;g_Parapoxvirus;s_Orf virus	orf virus	0	Enveloped	Poxviridae	Chitovirales	Enveloped	family_map
F1AXF5_A	149		False	0	0	Orf virus	unclassified sequence	Bamfordvirae	10258	d_Viruses;-_Varidnaviria;k_Bamfordvirae;p_Nucleocytoviricota;c_Pokkesviricetes;o_Chitovirales;f_Poxviridae;-_Chordopoxvirinae;g_Parapoxvirus;s_Orf virus	orf virus	0	Enveloped	Poxviridae	Chitovirales	Enveloped	family_map
F1AXF8_A	142		False	0	0	Orf virus	unclassified sequence	Bamfordvirae	10258	d_Viruses;-_Varidnaviria;k_Bamfordvirae;p_Nucleocytoviricota;c_Pokkesviricetes;o_Chitovirales;f_Poxviridae;-_Chordopoxvirinae;g_Parapoxvirus;s_Orf virus	orf virus	0	Enveloped	Poxviridae	Chitovirales	Enveloped	family_map
F1AXF9_A	122		False	0	0	Orf virus	unclassified sequence	Bamfordvirae	10258	d_Viruses;-_Varidnaviria;k_Bamfordvirae;p_Nucleocytoviricota;c_Pokkesviricetes;o_Chitovirales;f_Poxviridae;-_Chordopoxvirinae;g_Parapoxvirus;s_Orf virus	orf virus	0	Enveloped	Poxviridae	Chitovirales	Enveloped	family_map
F1AXG0_A	146		False	0	0	Orf virus	unclassified sequence	Bamfordvirae	10258	d_Viruses;-_Varidnaviria;k_Bamfordvirae;p_Nucleocytoviricota;c_Pokkesviricetes;o_Chitovirales;f_Poxviridae;-_Chordopoxvirinae;g_Parapoxvirus;s_Orf virus	orf virus	0	Enveloped	Poxviridae	Chitovirales	Enveloped	family_map
F1AXG2_A	98		False	0	0	Orf virus	unclassified sequence	Bamfordvirae	10258	d_Viruses;-_Varidnaviria;k_Bamfordvirae;p_Nucleocytoviricota;c_Pokkesviricetes;o_Chitovirales;f_Poxviridae;-_Chordopoxvirinae;g_Parapoxvirus;s_Orf virus	orf virus	0	Enveloped	Poxviridae	Chitovirales	Enveloped	family_map
F1AXG3_A	150		False	0	0	Orf virus	unclassified sequence	Bamfordvirae	10258	d_Viruses;-_Varidnaviria;k_Bamfordvirae;p_Nucleocytoviricota;c_Pokkesviricetes;o_Chitovirales;f_Poxviridae;-_Chordopoxvirinae;g_Parapoxvirus;s_Orf virus	orf virus	0	Enveloped	Poxviridae	Chitovirales	Enveloped	family_map
F1AXG4_A	203		False	0	0	Orf virus	unclassified sequence	Bamfordvirae	10258	d_Viruses;-_Varidnaviria;k_Bamfordvirae;p_Nucleocytoviricota;c_Pokkesviricetes;o_Chitovirales;f_Poxviridae;-_Chordopoxvirinae;g_Parapoxvirus;s_Orf virus	orf virus	0	Enveloped	Poxviridae	Chitovirales	Enveloped	family_map
F1AXG5_A	157	TMH	True	1	0	Orf virus	unclassified sequence	Bamfordvirae	10258	d_Viruses;-_Varidnaviria;k_Bamfordvirae;p_Nucleocytoviricota;c_Pokkesviricetes;o_Chitovirales;f_Poxviridae;-_Chordopoxvirinae;g_Parapoxvirus;s_Orf virus	orf virus	1	Enveloped	Poxviridae	Chitovirales	Enveloped	family_map
F1AXG7_A	103		False	0	0	Orf virus	unclassified sequence	Bamfordvirae	10258	d_Viruses;-_Varidnaviria;k_Bamfordvirae;p_Nucleocytoviricota;c_Pokkesviricetes;o_Chitovirales;f_Poxviridae;-_Chordopoxvirinae;g_Parapoxvirus;s_Orf virus	orf virus	0	Enveloped	Poxviridae	Chitovirales	Enveloped	family_map
F1AXG9_A	201	TMH	False	3	0	Orf virus	unclassified sequence	Bamfordvirae	10258	d_Viruses;-_Varidnaviria;k_Bamfordvirae;p_Nucleocytoviricota;c_Pokkesviricetes;o_Chitovirales;f_Poxviridae;-_Chordopoxvirinae;g_Parapoxvirus;s_Orf virus	orf virus	1	Enveloped	Poxviridae	Chitovirales	Enveloped	family_map
F1AXH1_A	301		False	0	0	Orf virus	unclassified sequence	Bamfordvirae	10258	d_Viruses;-_Varidnaviria;k_Bamfordvirae;p_Nucleocytoviricota;c_Pokkesviricetes;o_Chitovirales;f_Poxviridae;-_Chordopoxvirinae;g_Parapoxvirus;s_Orf virus	orf virus	0	Enveloped	Poxviridae	Chitovirales	Enveloped	family_map
F1AXH2_A	524		False	0	0	Orf virus	unclassified sequence	Bamfordvirae	10258	d_Viruses;-_Varidnaviria;k_Bamfordvirae;p_Nucleocytoviricota;c_Pokkesviricetes;o_Chitovirales;f_Poxviridae;-_Chordopoxvirinae;g_Parapoxvirus;s_Orf virus	orf virus	0	Enveloped	Poxviridae	Chitovirales	Enveloped	family_map
F1AXH3_A	323		False	0	0	Orf virus	unclassified sequence	Bamfordvirae	10258	d_Viruses;-_Varidnaviria;k_Bamfordvirae;p_Nucleocytoviricota;c_Pokkesviricetes;o_Chitovirales;f_Poxviridae;-_Chordopoxvirinae;g_Parapoxvirus;s_Orf virus	orf virus	0	Enveloped	Poxviridae	Chitovirales	Enveloped	family_map
F1AXH4_A	784	TMH	False	1	0	Orf virus	unclassified sequence	Bamfordvirae	10258	d_Viruses;-_Varidnaviria;k_Bamfordvirae;p_Nucleocytoviricota;c_Pokkesviricetes;o_Chitovirales;f_Poxviridae;-_Chordopoxvirinae;g_Parapoxvirus;s_Orf virus	orf virus	1	Enveloped	Poxviridae	Chitovirales	Enveloped	family_map
F1AXH5_A	181		False	0	0	Orf virus	unclassified sequence	Bamfordvirae	10258	d_Viruses;-_Varidnaviria;k_Bamfordvirae;p_Nucleocytoviricota;c_Pokkesviricetes;o_Chitovirales;f_Poxviridae;-_Chordopoxvirinae;g_Parapoxvirus;s_Orf virus	orf virus	0	Enveloped	Poxviridae	Chitovirales	Enveloped	family_map
F1AXH7_A	179		False	0	0	Orf virus	unclassified sequence	Bamfordvirae	10258	d_Viruses;-_Varidnaviria;k_Bamfordvirae;p_Nucleocytoviricota;c_Pokkesviricetes;o_Chitovirales;f_Poxviridae;-_Chordopoxvirinae;g_Parapoxvirus;s_Orf virus	orf virus	0	Enveloped	Poxviridae	Chitovirales	Enveloped	family_map
F1AXH9_A	96		False	0	0	Orf virus	unclassified sequence	Bamfordvirae	10258	d_Viruses;-_Varidnaviria;k_Bamfordvirae;p_Nucleocytoviricota;c_Pokkesviricetes;o_Chitovirales;f_Poxviridae;-_Chordopoxvirinae;g_Parapoxvirus;s_Orf virus	orf virus	0	Enveloped	Poxviridae	Chitovirales	Enveloped	family_map
F1AXI1_A	119		False	0	0	Orf virus	unclassified sequence	Bamfordvirae	10258	d_Viruses;-_Varidnaviria;k_Bamfordvirae;p_Nucleocytoviricota;c_Pokkesviricetes;o_Chitovirales;f_Poxviridae;-_Chordopoxvirinae;g_Parapoxvirus;s_Orf virus	orf virus	0	Enveloped	Poxviridae	Chitovirales	Enveloped	family_map
F1AXI2_A	103		False	0	0	Orf virus	unclassified sequence	Bamfordvirae	10258	d_Viruses;-_Varidnaviria;k_Bamfordvirae;p_Nucleocytoviricota;c_Pokkesviricetes;o_Chitovirales;f_Poxviridae;-_Chordopoxvirinae;g_Parapoxvirus;s_Orf virus	orf virus	0	Enveloped	Poxviridae	Chitovirales	Enveloped	family_map
F1AXI5_A	232		False	0	0	Orf virus	unclassified sequence	Bamfordvirae	10258	d_Viruses;-_Varidnaviria;k_Bamfordvirae;p_Nucleocytoviricota;c_Pokkesviricetes;o_Chitovirales;f_Poxviridae;-_Chordopoxvirinae;g_Parapoxvirus;s_Orf virus	orf virus	0	Enveloped	Poxviridae	Chitovirales	Enveloped	family_map
F1AXI6_A	104		False	0	0	Orf virus	unclassified sequence	Bamfordvirae	10258	d_Viruses;-_Varidnaviria;k_Bamfordvirae;p_Nucleocytoviricota;c_Pokkesviricetes;o_Chitovirales;f_Poxviridae;-_Chordopoxvirinae;g_Parapoxvirus;s_Orf virus	orf virus	0	Enveloped	Poxviridae	Chitovirales	Enveloped	family_map
F1AXI7_A	111		False	0	0	Orf virus	unclassified sequence	Bamfordvirae	10258	d_Viruses;-_Varidnaviria;k_Bamfordvirae;p_Nucleocytoviricota;c_Pokkesviricetes;o_Chitovirales;f_Poxviridae;-_Chordopoxvirinae;g_Parapoxvirus;s_Orf virus	orf virus	0	Enveloped	Poxviridae	Chitovirales	Enveloped	family_map
F1AXI9_A	755		False	0	0	Orf virus	unclassified sequence	Bamfordvirae	10258	d_Viruses;-_Varidnaviria;k_Bamfordvirae;p_Nucleocytoviricota;c_Pokkesviricetes;o_Chitovirales;f_Poxviridae;-_Chordopoxvirinae;g_Parapoxvirus;s_Orf virus	orf virus	0	Enveloped	Poxviridae	Chitovirales	Enveloped	family_map
F1AXJ1_A	138		False	0	0	Orf virus	unclassified sequence	Bamfordvirae	10258	d_Viruses;-_Varidnaviria;k_Bamfordvirae;p_Nucleocytoviricota;c_Pokkesviricetes;o_Chitovirales;f_Poxviridae;-_Chordopoxvirinae;g_Parapoxvirus;s_Orf virus	orf virus	0	Enveloped	Poxviridae	Chitovirales	Enveloped	family_map
F1AXJ4_A	92		False	0	0	Orf virus	unclassified sequence	Bamfordvirae	10258	d_Viruses;-_Varidnaviria;k_Bamfordvirae;p_Nucleocytoviricota;c_Pokkesviricetes;o_Chitovirales;f_Poxviridae;-_Chordopoxvirinae;g_Parapoxvirus;s_Orf virus	orf virus	0	Enveloped	Poxviridae	Chitovirales	Enveloped	family_map
F1AXJ5_A	202		False	0	0	Orf virus	unclassified sequence	Bamfordvirae	10258	d_Viruses;-_Varidnaviria;k_Bamfordvirae;p_Nucleocytoviricota;c_Pokkesviricetes;o_Chitovirales;f_Poxviridae;-_Chordopoxvirinae;g_Parapoxvirus;s_Orf virus	orf virus	0	Enveloped	Poxviridae	Chitovirales	Enveloped	family_map
F1AXJ6_A	141		False	0	0	Orf virus	unclassified sequence	Bamfordvirae	10258	d_Viruses;-_Varidnaviria;k_Bamfordvirae;p_Nucleocytoviricota;c_Pokkesviricetes;o_Chitovirales;f_Poxviridae;-_Chordopoxvirinae;g_Parapoxvirus;s_Orf virus	orf virus	0	Enveloped	Poxviridae	Chitovirales	Enveloped	family_map
F1AXJ8_A	119		False	0	0	Orf virus	unclassified sequence	Bamfordvirae	10258	d_Viruses;-_Varidnaviria;k_Bamfordvirae;p_Nucleocytoviricota;c_Pokkesviricetes;o_Chitovirales;f_Poxviridae;-_Chordopoxvirinae;g_Parapoxvirus;s_Orf virus	orf virus	0	Enveloped	Poxviridae	Chitovirales	Enveloped	family_map
F1AXJ9_A	90		False	0	0	Orf virus	unclassified sequence	Bamfordvirae	10258	d_Viruses;-_Varidnaviria;k_Bamfordvirae;p_Nucleocytoviricota;c_Pokkesviricetes;o_Chitovirales;f_Poxviridae;-_Chordopoxvirinae;g_Parapoxvirus;s_Orf virus	orf virus	0	Enveloped	Poxviridae	Chitovirales	Enveloped	family_map
F1AXK0_A	93		False	0	0	Orf virus	unclassified sequence	Bamfordvirae	10258	d_Viruses;-_Varidnaviria;k_Bamfordvirae;p_Nucleocytoviricota;c_Pokkesviricetes;o_Chitovirales;f_Poxviridae;-_Chordopoxvirinae;g_Parapoxvirus;s_Orf virus	orf virus	0	Enveloped	Poxviridae	Chitovirales	Enveloped	family_map
F1AYS4_A	47		False	0	0	Paslahepevirus balayani	unclassified sequence	Orthornavirae	1678143	d_Viruses;-_Riboviria;k_Orthornavirae;p_Kitrinoviricota;c_Alsuviricetes;o_Hepelivirales;f_Hepeviridae;-_Orthohepevirinae;g_Paslahepevirus;s_Paslahepevirus balayani	paslahepevirus balayani	0	Non-enveloped_quasi	Hepeviridae	Hepelivirales	Non-enveloped_quasi	family_map
F1B0R5_A	404		False	0	0	Ovine gammaherpesvirus 2	unclassified sequence	Heunggongvirae	10398	d_Viruses;-_Duplodnaviria;k_Heunggongvirae;p_Peploviricota;c_Herviviricetes;o_Herpesvirales;f_Orthoherpesviridae;-_Gammaherpesvirinae;g_Macavirus;s_Macavirus ovinegamma2;-_Ovine gammaherpesvirus 2	ovine gammaherpesvirus 2	0	Enveloped	Orthoherpesviridae	Herpesvirales	Enveloped	order_default
F1B2M2_A	145		False	0	0	Tsukamurella phage TPA2	unclassified sequence	Heunggongvirae	981330	d_Viruses;-_Duplodnaviria;k_Heunggongvirae;p_Uroviricota;c_Caudoviricetes;-_unclassified Caudoviricetes;s_Tsukamurella phage TPA2	tsukamurella phage tpa2	0	Non-enveloped			Non-enveloped	phage_default
F1B2M3_A	192		False	0	0	Tsukamurella phage TPA2	unclassified sequence	Heunggongvirae	981330	d_Viruses;-_Duplodnaviria;k_Heunggongvirae;p_Uroviricota;c_Caudoviricetes;-_unclassified Caudoviricetes;s_Tsukamurella phage TPA2	tsukamurella phage tpa2	0	Non-enveloped			Non-enveloped	phage_default
F1B2M4_A	146		False	0	0	Tsukamurella phage TPA2	unclassified sequence	Heunggongvirae	981330	d_Viruses;-_Duplodnaviria;k_Heunggongvirae;p_Uroviricota;c_Caudoviricetes;-_unclassified Caudoviricetes;s_Tsukamurella phage TPA2	tsukamurella phage tpa2	0	Non-enveloped			Non-enveloped	phage_default
F1B2M5_A	171		False	0	0	Tsukamurella phage TPA2	unclassified sequence	Heunggongvirae	981330	d_Viruses;-_Duplodnaviria;k_Heunggongvirae;p_Uroviricota;c_Caudoviricetes;-_unclassified Caudoviricetes;s_Tsukamurella phage TPA2	tsukamurella phage tpa2	0	Non-enveloped			Non-enveloped	phage_default
F1B2M6_A	78		False	0	0	Tsukamurella phage TPA2	unclassified sequence	Heunggongvirae	981330	d_Viruses;-_Duplodnaviria;k_Heunggongvirae;p_Uroviricota;c_Caudoviricetes;-_unclassified Caudoviricetes;s_Tsukamurella phage TPA2	tsukamurella phage tpa2	0	Non-enveloped			Non-enveloped	phage_default
F1B2M7_A	52	TMH	False	2	0	Tsukamurella phage TPA2	unclassified sequence	Heunggongvirae	981330	d_Viruses;-_Duplodnaviria;k_Heunggongvirae;p_Uroviricota;c_Caudoviricetes;-_unclassified Caudoviricetes;s_Tsukamurella phage TPA2	tsukamurella phage tpa2	1	Non-enveloped			Non-enveloped	phage_default
F1B2M8_A	138		False	0	0	Tsukamurella phage TPA2	unclassified sequence	Heunggongvirae	981330	d_Viruses;-_Duplodnaviria;k_Heunggongvirae;p_Uroviricota;c_Caudoviricetes;-_unclassified Caudoviricetes;s_Tsukamurella phage TPA2	tsukamurella phage tpa2	0	Non-enveloped			Non-enveloped	phage_default
F1B2M9_A	139		False	0	0	Tsukamurella phage TPA2	unclassified sequence	Heunggongvirae	981330	d_Viruses;-_Duplodnaviria;k_Heunggongvirae;p_Uroviricota;c_Caudoviricetes;-_unclassified Caudoviricetes;s_Tsukamurella phage TPA2	tsukamurella phage tpa2	0	Non-enveloped			Non-enveloped	phage_default
F1B2N1_A	239		False	0	0	Tsukamurella phage TPA2	unclassified sequence	Heunggongvirae	981330	d_Viruses;-_Duplodnaviria;k_Heunggongvirae;p_Uroviricota;c_Caudoviricetes;-_unclassified Caudoviricetes;s_Tsukamurella phage TPA2	tsukamurella phage tpa2	0	Non-enveloped			Non-enveloped	phage_default
F1B2N2_A	75	TMH	False	2	0	Tsukamurella phage TPA2	unclassified sequence	Heunggongvirae	981330	d_Viruses;-_Duplodnaviria;k_Heunggongvirae;p_Uroviricota;c_Caudoviricetes;-_unclassified Caudoviricetes;s_Tsukamurella phage TPA2	tsukamurella phage tpa2	1	Non-enveloped			Non-enveloped	phage_default
F1B2N3_A	117		False	0	0	Tsukamurella phage TPA2	unclassified sequence	Heunggongvirae	981330	d_Viruses;-_Duplodnaviria;k_Heunggongvirae;p_Uroviricota;c_Caudoviricetes;-_unclassified Caudoviricetes;s_Tsukamurella phage TPA2	tsukamurella phage tpa2	0	Non-enveloped			Non-enveloped	phage_default
F1B2N4_A	94		False	0	0	Tsukamurella phage TPA2	unclassified sequence	Heunggongvirae	981330	d_Viruses;-_Duplodnaviria;k_Heunggongvirae;p_Uroviricota;c_Caudoviricetes;-_unclassified Caudoviricetes;s_Tsukamurella phage TPA2	tsukamurella phage tpa2	0	Non-enveloped			Non-enveloped	phage_default
F1B2N5_A	112		True	0	0	Tsukamurella phage TPA2	unclassified sequence	Heunggongvirae	981330	d_Viruses;-_Duplodnaviria;k_Heunggongvirae;p_Uroviricota;c_Caudoviricetes;-_unclassified Caudoviricetes;s_Tsukamurella phage TPA2	tsukamurella phage tpa2	0	Non-enveloped			Non-enveloped	phage_default
F1B2Q0_A	233		True	0	0	Tsukamurella phage TPA2	unclassified sequence	Heunggongvirae	981330	d_Viruses;-_Duplodnaviria;k_Heunggongvirae;p_Uroviricota;c_Caudoviricetes;-_unclassified Caudoviricetes;s_Tsukamurella phage TPA2	tsukamurella phage tpa2	0	Non-enveloped			Non-enveloped	phage_default
F1B2Q1_A	96		False	0	0	Tsukamurella phage TPA2	unclassified sequence	Heunggongvirae	981330	d_Viruses;-_Duplodnaviria;k_Heunggongvirae;p_Uroviricota;c_Caudoviricetes;-_unclassified Caudoviricetes;s_Tsukamurella phage TPA2	tsukamurella phage tpa2	0	Non-enveloped			Non-enveloped	phage_default
F1B2Q3_A	144		False	0	0	Tsukamurella phage TPA2	unclassified sequence	Heunggongvirae	981330	d_Viruses;-_Duplodnaviria;k_Heunggongvirae;p_Uroviricota;c_Caudoviricetes;-_unclassified Caudoviricetes;s_Tsukamurella phage TPA2	tsukamurella phage tpa2	0	Non-enveloped			Non-enveloped	phage_default
F1B2Q4_1_A	1192	TMH	False	4	0	Tsukamurella phage TPA2	unclassified sequence	Heunggongvirae	981330	d_Viruses;-_Duplodnaviria;k_Heunggongvirae;p_Uroviricota;c_Caudoviricetes;-_unclassified Caudoviricetes;s_Tsukamurella phage TPA2	tsukamurella phage tpa2	1	Non-enveloped			Non-enveloped	phage_default
F1B2Q4_2_A	1193	TMH	False	1	0	Tsukamurella phage TPA2	unclassified sequence	Heunggongvirae	981330	d_Viruses;-_Duplodnaviria;k_Heunggongvirae;p_Uroviricota;c_Caudoviricetes;-_unclassified Caudoviricetes;s_Tsukamurella phage TPA2	tsukamurella phage tpa2	1	Non-enveloped			Non-enveloped	phage_default
F1B2R4_A	57		False	0	0	Tsukamurella phage TPA2	unclassified sequence	Heunggongvirae	981330	d_Viruses;-_Duplodnaviria;k_Heunggongvirae;p_Uroviricota;c_Caudoviricetes;-_unclassified Caudoviricetes;s_Tsukamurella phage TPA2	tsukamurella phage tpa2	0	Non-enveloped			Non-enveloped	phage_default
F1B2R6_A	87		False	0	0	Tsukamurella phage TPA2	unclassified sequence	Heunggongvirae	981330	d_Viruses;-_Duplodnaviria;k_Heunggongvirae;p_Uroviricota;c_Caudoviricetes;-_unclassified Caudoviricetes;s_Tsukamurella phage TPA2	tsukamurella phage tpa2	0	Non-enveloped			Non-enveloped	phage_default
F1B2R7_A	363		False	0	0	Tsukamurella phage TPA2	unclassified sequence	Heunggongvirae	981330	d_Viruses;-_Duplodnaviria;k_Heunggongvirae;p_Uroviricota;c_Caudoviricetes;-_unclassified Caudoviricetes;s_Tsukamurella phage TPA2	tsukamurella phage tpa2	0	Non-enveloped			Non-enveloped	phage_default
F1B2R8_A	217		False	0	0	Tsukamurella phage TPA2	unclassified sequence	Heunggongvirae	981330	d_Viruses;-_Duplodnaviria;k_Heunggongvirae;p_Uroviricota;c_Caudoviricetes;-_unclassified Caudoviricetes;s_Tsukamurella phage TPA2	tsukamurella phage tpa2	0	Non-enveloped			Non-enveloped	phage_default
F1B2S0_A	49		False	0	0	Tsukamurella phage TPA2	unclassified sequence	Heunggongvirae	981330	d_Viruses;-_Duplodnaviria;k_Heunggongvirae;p_Uroviricota;c_Caudoviricetes;-_unclassified Caudoviricetes;s_Tsukamurella phage TPA2	tsukamurella phage tpa2	0	Non-enveloped			Non-enveloped	phage_default
F1B2S1_A	82		False	0	0	Tsukamurella phage TPA2	unclassified sequence	Heunggongvirae	981330	d_Viruses;-_Duplodnaviria;k_Heunggongvirae;p_Uroviricota;c_Caudoviricetes;-_unclassified Caudoviricetes;s_Tsukamurella phage TPA2	tsukamurella phage tpa2	0	Non-enveloped			Non-enveloped	phage_default
F1B2S2_A	112		True	0	0	Tsukamurella phage TPA2	unclassified sequence	Heunggongvirae	981330	d_Viruses;-_Duplodnaviria;k_Heunggongvirae;p_Uroviricota;c_Caudoviricetes;-_unclassified Caudoviricetes;s_Tsukamurella phage TPA2	tsukamurella phage tpa2	0	Non-enveloped			Non-enveloped	phage_default
F1B2T1_A	85		False	0	0	Tsukamurella phage TPA2	unclassified sequence	Heunggongvirae	981330	d_Viruses;-_Duplodnaviria;k_Heunggongvirae;p_Uroviricota;c_Caudoviricetes;-_unclassified Caudoviricetes;s_Tsukamurella phage TPA2	tsukamurella phage tpa2	0	Non-enveloped			Non-enveloped	phage_default
F1B2T3_A	177		False	0	0	Tsukamurella phage TPA2	unclassified sequence	Heunggongvirae	981330	d_Viruses;-_Duplodnaviria;k_Heunggongvirae;p_Uroviricota;c_Caudoviricetes;-_unclassified Caudoviricetes;s_Tsukamurella phage TPA2	tsukamurella phage tpa2	0	Non-enveloped			Non-enveloped	phage_default
F1B2T5_A	258		False	0	0	Tsukamurella phage TPA2	unclassified sequence	Heunggongvirae	981330	d_Viruses;-_Duplodnaviria;k_Heunggongvirae;p_Uroviricota;c_Caudoviricetes;-_unclassified Caudoviricetes;s_Tsukamurella phage TPA2	tsukamurella phage tpa2	0	Non-enveloped			Non-enveloped	phage_default
F1B2T6_A	84		False	0	0	Tsukamurella phage TPA2	unclassified sequence	Heunggongvirae	981330	d_Viruses;-_Duplodnaviria;k_Heunggongvirae;p_Uroviricota;c_Caudoviricetes;-_unclassified Caudoviricetes;s_Tsukamurella phage TPA2	tsukamurella phage tpa2	0	Non-enveloped			Non-enveloped	phage_default
F1B2T7_A	201		False	0	0	Tsukamurella phage TPA2	unclassified sequence	Heunggongvirae	981330	d_Viruses;-_Duplodnaviria;k_Heunggongvirae;p_Uroviricota;c_Caudoviricetes;-_unclassified Caudoviricetes;s_Tsukamurella phage TPA2	tsukamurella phage tpa2	0	Non-enveloped			Non-enveloped	phage_default
F1B2T8_A	135		False	0	0	Tsukamurella phage TPA2	unclassified sequence	Heunggongvirae	981330	d_Viruses;-_Duplodnaviria;k_Heunggongvirae;p_Uroviricota;c_Caudoviricetes;-_unclassified Caudoviricetes;s_Tsukamurella phage TPA2	tsukamurella phage tpa2	0	Non-enveloped			Non-enveloped	phage_default
F1B2T9_A	149		False	0	0	Tsukamurella phage TPA2	unclassified sequence	Heunggongvirae	981330	d_Viruses;-_Duplodnaviria;k_Heunggongvirae;p_Uroviricota;c_Caudoviricetes;-_unclassified Caudoviricetes;s_Tsukamurella phage TPA2	tsukamurella phage tpa2	0	Non-enveloped			Non-enveloped	phage_default
F1B2U0_A	123		False	0	0	Tsukamurella phage TPA2	unclassified sequence	Heunggongvirae	981330	d_Viruses;-_Duplodnaviria;k_Heunggongvirae;p_Uroviricota;c_Caudoviricetes;-_unclassified Caudoviricetes;s_Tsukamurella phage TPA2	tsukamurella phage tpa2	0	Non-enveloped			Non-enveloped	phage_default
F1B2U1_A	98		False	0	0	Tsukamurella phage TPA2	unclassified sequence	Heunggongvirae	981330	d_Viruses;-_Duplodnaviria;k_Heunggongvirae;p_Uroviricota;c_Caudoviricetes;-_unclassified Caudoviricetes;s_Tsukamurella phage TPA2	tsukamurella phage tpa2	0	Non-enveloped			Non-enveloped	phage_default
F1B2U2_A	84		False	0	0	Tsukamurella phage TPA2	unclassified sequence	Heunggongvirae	981330	d_Viruses;-_Duplodnaviria;k_Heunggongvirae;p_Uroviricota;c_Caudoviricetes;-_unclassified Caudoviricetes;s_Tsukamurella phage TPA2	tsukamurella phage tpa2	0	Non-enveloped			Non-enveloped	phage_default
F1B2U4_A	78		False	0	0	Tsukamurella phage TPA2	unclassified sequence	Heunggongvirae	981330	d_Viruses;-_Duplodnaviria;k_Heunggongvirae;p_Uroviricota;c_Caudoviricetes;-_unclassified Caudoviricetes;s_Tsukamurella phage TPA2	tsukamurella phage tpa2	0	Non-enveloped			Non-enveloped	phage_default
F1B2U5_A	150		False	0	0	Tsukamurella phage TPA2	unclassified sequence	Heunggongvirae	981330	d_Viruses;-_Duplodnaviria;k_Heunggongvirae;p_Uroviricota;c_Caudoviricetes;-_unclassified Caudoviricetes;s_Tsukamurella phage TPA2	tsukamurella phage tpa2	0	Non-enveloped			Non-enveloped	phage_default
F1B2U8_A	101		False	0	0	Tsukamurella phage TPA2	unclassified sequence	Heunggongvirae	981330	d_Viruses;-_Duplodnaviria;k_Heunggongvirae;p_Uroviricota;c_Caudoviricetes;-_unclassified Caudoviricetes;s_Tsukamurella phage TPA2	tsukamurella phage tpa2	0	Non-enveloped			Non-enveloped	phage_default
F1B2U9_A	109		False	0	0	Tsukamurella phage TPA2	unclassified sequence	Heunggongvirae	981330	d_Viruses;-_Duplodnaviria;k_Heunggongvirae;p_Uroviricota;c_Caudoviricetes;-_unclassified Caudoviricetes;s_Tsukamurella phage TPA2	tsukamurella phage tpa2	0	Non-enveloped			Non-enveloped	phage_default
F1BA28_A	62		False	0	0	TGP Tombusvirid 1	unclassified sequence	Orthornavirae	1048240	d_Viruses;-_Riboviria;k_Orthornavirae;p_Kitrinoviricota;c_Tolucaviricetes;o_Tolivirales;f_Tombusviridae;-_unclassified Tombusviridae;s_TGP Tombusvirid 1	tgp tombusvirid 1	0	Non-enveloped	Tombusviridae	Tolivirales	Non-enveloped	family_map
F1BA31_A	67		False	0	0	Trailing lespedeza virus 1	unclassified sequence	Orthornavirae	944580	d_Viruses;-_Riboviria;k_Orthornavirae;p_Kitrinoviricota;c_Tolucaviricetes;o_Tolivirales;f_Tombusviridae;-_Procedovirinae;g_Tralespevirus;s_Tralespevirus lespedezae;-_Trailing lespedeza virus 1	trailing lespedeza virus 1	0	Non-enveloped	Tombusviridae	Tolivirales	Non-enveloped	family_map
F1BA32_A	79	TMH	False	2	0	Trailing lespedeza virus 1	unclassified sequence	Orthornavirae	944580	d_Viruses;-_Riboviria;k_Orthornavirae;p_Kitrinoviricota;c_Tolucaviricetes;o_Tolivirales;f_Tombusviridae;-_Procedovirinae;g_Tralespevirus;s_Tralespevirus lespedezae;-_Trailing lespedeza virus 1	trailing lespedeza virus 1	1	Non-enveloped	Tombusviridae	Tolivirales	Non-enveloped	family_map
F1BA34_A	75		False	0	0	TGP Tombusvirus 1	unclassified sequence	Orthornavirae	944583	d_Viruses;-_Riboviria;k_Orthornavirae;p_Kitrinoviricota;c_Tolucaviricetes;o_Tolivirales;f_Tombusviridae;-_unclassified Tombusviridae;s_TGP Tombusvirus 1	tgp tombusvirus 1	0	Non-enveloped	Tombusviridae	Tolivirales	Non-enveloped	family_map
F1BC96_A	46		False	0	0	Human papillomavirus	unclassified sequence	Shotokuvirae	10566	d_Viruses;-_Monodnaviria;k_Shotokuvirae;p_Cossaviricota;c_Papovaviricetes;o_Zurhausenvirales;f_Papillomaviridae;-_unclassified Papillomaviridae;-_Human papillomavirus types;s_Human papillomavirus	human papillomavirus	0	Non-enveloped	Papillomaviridae	Zurhausenvirales	Non-enveloped	family_map
F1BUJ8_A	162		False	0	0	Cronobacter phage ESSI-2	unclassified sequence	Heunggongvirae	947842	d_Viruses;-_Duplodnaviria;k_Heunggongvirae;p_Uroviricota;c_Caudoviricetes;f_Peduoviridae;g_Seongnamvirus;s_Seongnamvirus ESSI2;-_Cronobacter phage ESSI-2	cronobacter phage essi-2	0	Non-enveloped	Peduoviridae		Non-enveloped	phage_default
F1BUK0_A	120	TMH	False	1	0	Cronobacter phage ESSI-2	unclassified sequence	Heunggongvirae	947842	d_Viruses;-_Duplodnaviria;k_Heunggongvirae;p_Uroviricota;c_Caudoviricetes;f_Peduoviridae;g_Seongnamvirus;s_Seongnamvirus ESSI2;-_Cronobacter phage ESSI-2	cronobacter phage essi-2	1	Non-enveloped	Peduoviridae		Non-enveloped	phage_default
F1BUK4_A	254		False	0	0	Cronobacter phage ESSI-2	unclassified sequence	Heunggongvirae	947842	d_Viruses;-_Duplodnaviria;k_Heunggongvirae;p_Uroviricota;c_Caudoviricetes;f_Peduoviridae;g_Seongnamvirus;s_Seongnamvirus ESSI2;-_Cronobacter phage ESSI-2	cronobacter phage essi-2	0	Non-enveloped	Peduoviridae		Non-enveloped	phage_default
F1BUK7_A	313		False	0	0	Cronobacter phage ESSI-2	unclassified sequence	Heunggongvirae	947842	d_Viruses;-_Duplodnaviria;k_Heunggongvirae;p_Uroviricota;c_Caudoviricetes;f_Peduoviridae;g_Seongnamvirus;s_Seongnamvirus ESSI2;-_Cronobacter phage ESSI-2	cronobacter phage essi-2	0	Non-enveloped	Peduoviridae		Non-enveloped	phage_default
F1BUL0_A	108		False	0	0	Cronobacter phage ESSI-2	unclassified sequence	Heunggongvirae	947842	d_Viruses;-_Duplodnaviria;k_Heunggongvirae;p_Uroviricota;c_Caudoviricetes;f_Peduoviridae;g_Seongnamvirus;s_Seongnamvirus ESSI2;-_Cronobacter phage ESSI-2	cronobacter phage essi-2	0	Non-enveloped	Peduoviridae		Non-enveloped	phage_default
F1BUL9_A	110		False	0	0	Cronobacter phage ESSI-2	unclassified sequence	Heunggongvirae	947842	d_Viruses;-_Duplodnaviria;k_Heunggongvirae;p_Uroviricota;c_Caudoviricetes;f_Peduoviridae;g_Seongnamvirus;s_Seongnamvirus ESSI2;-_Cronobacter phage ESSI-2	cronobacter phage essi-2	0	Non-enveloped	Peduoviridae		Non-enveloped	phage_default
F1BUM1_A	159		False	0	0	Cronobacter phage ESSI-2	unclassified sequence	Heunggongvirae	947842	d_Viruses;-_Duplodnaviria;k_Heunggongvirae;p_Uroviricota;c_Caudoviricetes;f_Peduoviridae;g_Seongnamvirus;s_Seongnamvirus ESSI2;-_Cronobacter phage ESSI-2	cronobacter phage essi-2	0	Non-enveloped	Peduoviridae		Non-enveloped	phage_default
F1BUM3_A	107		False	0	0	Cronobacter phage ESSI-2	unclassified sequence	Heunggongvirae	947842	d_Viruses;-_Duplodnaviria;k_Heunggongvirae;p_Uroviricota;c_Caudoviricetes;f_Peduoviridae;g_Seongnamvirus;s_Seongnamvirus ESSI2;-_Cronobacter phage ESSI-2	cronobacter phage essi-2	0	Non-enveloped	Peduoviridae		Non-enveloped	phage_default
F1BUM6_A	254		False	0	0	Cronobacter phage ESSI-2	unclassified sequence	Heunggongvirae	947842	d_Viruses;-_Duplodnaviria;k_Heunggongvirae;p_Uroviricota;c_Caudoviricetes;f_Peduoviridae;g_Seongnamvirus;s_Seongnamvirus ESSI2;-_Cronobacter phage ESSI-2	cronobacter phage essi-2	0	Non-enveloped	Peduoviridae		Non-enveloped	phage_default
F1BUN0_A	108		False	0	0	Cronobacter phage ESSI-2	unclassified sequence	Heunggongvirae	947842	d_Viruses;-_Duplodnaviria;k_Heunggongvirae;p_Uroviricota;c_Caudoviricetes;f_Peduoviridae;g_Seongnamvirus;s_Seongnamvirus ESSI2;-_Cronobacter phage ESSI-2	cronobacter phage essi-2	0	Non-enveloped	Peduoviridae		Non-enveloped	phage_default
F1BUN3_A	234		False	0	0	Cronobacter phage ESSI-2	unclassified sequence	Heunggongvirae	947842	d_Viruses;-_Duplodnaviria;k_Heunggongvirae;p_Uroviricota;c_Caudoviricetes;f_Peduoviridae;g_Seongnamvirus;s_Seongnamvirus ESSI2;-_Cronobacter phage ESSI-2	cronobacter phage essi-2	0	Non-enveloped	Peduoviridae		Non-enveloped	phage_default
F1BUN4_A	102		False	0	0	Cronobacter phage ESSI-2	unclassified sequence	Heunggongvirae	947842	d_Viruses;-_Duplodnaviria;k_Heunggongvirae;p_Uroviricota;c_Caudoviricetes;f_Peduoviridae;g_Seongnamvirus;s_Seongnamvirus ESSI2;-_Cronobacter phage ESSI-2	cronobacter phage essi-2	0	Non-enveloped	Peduoviridae		Non-enveloped	phage_default
F1BUN7_A	101		False	0	0	Cronobacter phage ESSI-2	unclassified sequence	Heunggongvirae	947842	d_Viruses;-_Duplodnaviria;k_Heunggongvirae;p_Uroviricota;c_Caudoviricetes;f_Peduoviridae;g_Seongnamvirus;s_Seongnamvirus ESSI2;-_Cronobacter phage ESSI-2	cronobacter phage essi-2	0	Non-enveloped	Peduoviridae		Non-enveloped	phage_default
F1BUP6_A	198		False	0	0	Erwinia phage ENT90	unclassified sequence	Heunggongvirae	947843	d_Viruses;-_Duplodnaviria;k_Heunggongvirae;p_Uroviricota;c_Caudoviricetes;f_Peduoviridae;g_Entnonagintavirus;s_Entnonagintavirus ENT90;-_Erwinia phage ENT90	erwinia phage ent90	0	Non-enveloped	Peduoviridae		Non-enveloped	phage_default
F1BUQ3_A	169		False	0	0	Erwinia phage ENT90	unclassified sequence	Heunggongvirae	947843	d_Viruses;-_Duplodnaviria;k_Heunggongvirae;p_Uroviricota;c_Caudoviricetes;f_Peduoviridae;g_Entnonagintavirus;s_Entnonagintavirus ENT90;-_Erwinia phage ENT90	erwinia phage ent90	0	Non-enveloped	Peduoviridae		Non-enveloped	phage_default
F1BUQ9_A	229	TMH	False	1	0	Erwinia phage ENT90	unclassified sequence	Heunggongvirae	947843	d_Viruses;-_Duplodnaviria;k_Heunggongvirae;p_Uroviricota;c_Caudoviricetes;f_Peduoviridae;g_Entnonagintavirus;s_Entnonagintavirus ENT90;-_Erwinia phage ENT90	erwinia phage ent90	1	Non-enveloped	Peduoviridae		Non-enveloped	phage_default
F1BUR0_A	136		False	0	0	Erwinia phage ENT90	unclassified sequence	Heunggongvirae	947843	d_Viruses;-_Duplodnaviria;k_Heunggongvirae;p_Uroviricota;c_Caudoviricetes;f_Peduoviridae;g_Entnonagintavirus;s_Entnonagintavirus ENT90;-_Erwinia phage ENT90	erwinia phage ent90	0	Non-enveloped	Peduoviridae		Non-enveloped	phage_default
F1BUR3_A	250		False	0	0	Erwinia phage ENT90	unclassified sequence	Heunggongvirae	947843	d_Viruses;-_Duplodnaviria;k_Heunggongvirae;p_Uroviricota;c_Caudoviricetes;f_Peduoviridae;g_Entnonagintavirus;s_Entnonagintavirus ENT90;-_Erwinia phage ENT90	erwinia phage ent90	0	Non-enveloped	Peduoviridae		Non-enveloped	phage_default
F1BUR4_A	83		False	0	0	Erwinia phage ENT90	unclassified sequence	Heunggongvirae	947843	d_Viruses;-_Duplodnaviria;k_Heunggongvirae;p_Uroviricota;c_Caudoviricetes;f_Peduoviridae;g_Entnonagintavirus;s_Entnonagintavirus ENT90;-_Erwinia phage ENT90	erwinia phage ent90	0	Non-enveloped	Peduoviridae		Non-enveloped	phage_default
F1BUR5_A	95		False	0	0	Erwinia phage ENT90	unclassified sequence	Heunggongvirae	947843	d_Viruses;-_Duplodnaviria;k_Heunggongvirae;p_Uroviricota;c_Caudoviricetes;f_Peduoviridae;g_Entnonagintavirus;s_Entnonagintavirus ENT90;-_Erwinia phage ENT90	erwinia phage ent90	0	Non-enveloped	Peduoviridae		Non-enveloped	phage_default
F1BUR6_A	157		False	0	0	Erwinia phage ENT90	unclassified sequence	Heunggongvirae	947843	d_Viruses;-_Duplodnaviria;k_Heunggongvirae;p_Uroviricota;c_Caudoviricetes;f_Peduoviridae;g_Entnonagintavirus;s_Entnonagintavirus ENT90;-_Erwinia phage ENT90	erwinia phage ent90	0	Non-enveloped	Peduoviridae		Non-enveloped	phage_default
F1BUR8_A	62		False	0	0	Erwinia phage ENT90	unclassified sequence	Heunggongvirae	947843	d_Viruses;-_Duplodnaviria;k_Heunggongvirae;p_Uroviricota;c_Caudoviricetes;f_Peduoviridae;g_Entnonagintavirus;s_Entnonagintavirus ENT90;-_Erwinia phage ENT90	erwinia phage ent90	0	Non-enveloped	Peduoviridae		Non-enveloped	phage_default
F1BUS1_A	86		False	0	0	Erwinia phage ENT90	unclassified sequence	Heunggongvirae	947843	d_Viruses;-_Duplodnaviria;k_Heunggongvirae;p_Uroviricota;c_Caudoviricetes;f_Peduoviridae;g_Entnonagintavirus;s_Entnonagintavirus ENT90;-_Erwinia phage ENT90	erwinia phage ent90	0	Non-enveloped	Peduoviridae		Non-enveloped	phage_default
F1BUT1_A	63		False	0	0	Erwinia phage ENT90	unclassified sequence	Heunggongvirae	947843	d_Viruses;-_Duplodnaviria;k_Heunggongvirae;p_Uroviricota;c_Caudoviricetes;f_Peduoviridae;g_Entnonagintavirus;s_Entnonagintavirus ENT90;-_Erwinia phage ENT90	erwinia phage ent90	0	Non-enveloped	Peduoviridae		Non-enveloped	phage_default
F1BUT3_A	142		False	0	0	Erwinia phage ENT90	unclassified sequence	Heunggongvirae	947843	d_Viruses;-_Duplodnaviria;k_Heunggongvirae;p_Uroviricota;c_Caudoviricetes;f_Peduoviridae;g_Entnonagintavirus;s_Entnonagintavirus ENT90;-_Erwinia phage ENT90	erwinia phage ent90	0	Non-enveloped	Peduoviridae		Non-enveloped	phage_default
F1BUT4_A	123		False	0	0	Erwinia phage ENT90	unclassified sequence	Heunggongvirae	947843	d_Viruses;-_Duplodnaviria;k_Heunggongvirae;p_Uroviricota;c_Caudoviricetes;f_Peduoviridae;g_Entnonagintavirus;s_Entnonagintavirus ENT90;-_Erwinia phage ENT90	erwinia phage ent90	0	Non-enveloped	Peduoviridae		Non-enveloped	phage_default
F1BUT5_A	165		False	0	0	Erwinia phage ENT90	unclassified sequence	Heunggongvirae	947843	d_Viruses;-_Duplodnaviria;k_Heunggongvirae;p_Uroviricota;c_Caudoviricetes;f_Peduoviridae;g_Entnonagintavirus;s_Entnonagintavirus ENT90;-_Erwinia phage ENT90	erwinia phage ent90	0	Non-enveloped	Peduoviridae		Non-enveloped	phage_default
F1BUT8_A	141		False	0	0	Erwinia phage ENT90	unclassified sequence	Heunggongvirae	947843	d_Viruses;-_Duplodnaviria;k_Heunggongvirae;p_Uroviricota;c_Caudoviricetes;f_Peduoviridae;g_Entnonagintavirus;s_Entnonagintavirus ENT90;-_Erwinia phage ENT90	erwinia phage ent90	0	Non-enveloped	Peduoviridae		Non-enveloped	phage_default
F1BUT9_A	168		False	0	0	Erwinia phage ENT90	unclassified sequence	Heunggongvirae	947843	d_Viruses;-_Duplodnaviria;k_Heunggongvirae;p_Uroviricota;c_Caudoviricetes;f_Peduoviridae;g_Entnonagintavirus;s_Entnonagintavirus ENT90;-_Erwinia phage ENT90	erwinia phage ent90	0	Non-enveloped	Peduoviridae		Non-enveloped	phage_default
F1BUU1_A	99		False	0	0	Erwinia phage ENT90	unclassified sequence	Heunggongvirae	947843	d_Viruses;-_Duplodnaviria;k_Heunggongvirae;p_Uroviricota;c_Caudoviricetes;f_Peduoviridae;g_Entnonagintavirus;s_Entnonagintavirus ENT90;-_Erwinia phage ENT90	erwinia phage ent90	0	Non-enveloped	Peduoviridae		Non-enveloped	phage_default
F1BUU4_A	93		False	0	0	Erwinia phage ENT90	unclassified sequence	Heunggongvirae	947843	d_Viruses;-_Duplodnaviria;k_Heunggongvirae;p_Uroviricota;c_Caudoviricetes;f_Peduoviridae;g_Entnonagintavirus;s_Entnonagintavirus ENT90;-_Erwinia phage ENT90	erwinia phage ent90	0	Non-enveloped	Peduoviridae		Non-enveloped	phage_default
F1BUU5_A	174		False	0	0	Erwinia phage ENT90	unclassified sequence	Heunggongvirae	947843	d_Viruses;-_Duplodnaviria;k_Heunggongvirae;p_Uroviricota;c_Caudoviricetes;f_Peduoviridae;g_Entnonagintavirus;s_Entnonagintavirus ENT90;-_Erwinia phage ENT90	erwinia phage ent90	0	Non-enveloped	Peduoviridae		Non-enveloped	phage_default
F1BVG2_A	78		False	0	0	Hepatitis B virus	unclassified sequence	Pararnavirae	10407	d_Viruses;-_Riboviria;k_Pararnavirae;p_Artverviricota;c_Revtraviricetes;o_Blubervirales;f_Hepadnaviridae;g_Orthohepadnavirus;s_Hepatitis B virus	hepatitis b virus	0	Enveloped	Hepadnaviridae	Blubervirales	Enveloped	family_map
F1BVH2_A	60		False	0	0	Cowpox virus	unclassified sequence	Bamfordvirae	10243	d_Viruses;-_Varidnaviria;k_Bamfordvirae;p_Nucleocytoviricota;c_Pokkesviricetes;o_Chitovirales;f_Poxviridae;-_Chordopoxvirinae;g_Orthopoxvirus;s_Cowpox virus	cowpox virus	0	Enveloped	Poxviridae	Chitovirales	Enveloped	family_map
F1BYL6_1_A	987		False	0	0	Zaria bat coronavirus	unclassified sequence	Orthornavirae	989337	d_Viruses;-_Riboviria;k_Orthornavirae;p_Pisuviricota;c_Pisoniviricetes;o_Nidovirales;-_Cornidovirineae;f_Coronaviridae;-_Orthocoronavirinae;g_Betacoronavirus;-_Hibecovirus;-_unclassified Hibecovirus;s_Zaria bat coronavirus	zaria bat coronavirus	0	Enveloped	Coronaviridae	Nidovirales	Enveloped	family_map
F1BYL6_2_A	987		False	0	0	Zaria bat coronavirus	unclassified sequence	Orthornavirae	989337	d_Viruses;-_Riboviria;k_Orthornavirae;p_Pisuviricota;c_Pisoniviricetes;o_Nidovirales;-_Cornidovirineae;f_Coronaviridae;-_Orthocoronavirinae;g_Betacoronavirus;-_Hibecovirus;-_unclassified Hibecovirus;s_Zaria bat coronavirus	zaria bat coronavirus	0	Enveloped	Coronaviridae	Nidovirales	Enveloped	family_map
F1BYL7_A	1105	TMH	False	11	0	Zaria bat coronavirus	unclassified sequence	Orthornavirae	989337	d_Viruses;-_Riboviria;k_Orthornavirae;p_Pisuviricota;c_Pisoniviricetes;o_Nidovirales;-_Cornidovirineae;f_Coronaviridae;-_Orthocoronavirinae;g_Betacoronavirus;-_Hibecovirus;-_unclassified Hibecovirus;s_Zaria bat coronavirus	zaria bat coronavirus	1	Enveloped	Coronaviridae	Nidovirales	Enveloped	family_map
F1BYL8_1_A	1133		False	0	0	Zaria bat coronavirus	unclassified sequence	Orthornavirae	989337	d_Viruses;-_Riboviria;k_Orthornavirae;p_Pisuviricota;c_Pisoniviricetes;o_Nidovirales;-_Cornidovirineae;f_Coronaviridae;-_Orthocoronavirinae;g_Betacoronavirus;-_Hibecovirus;-_unclassified Hibecovirus;s_Zaria bat coronavirus	zaria bat coronavirus	0	Enveloped	Coronaviridae	Nidovirales	Enveloped	family_map
F1BYL8_2_A	1133		False	0	0	Zaria bat coronavirus	unclassified sequence	Orthornavirae	989337	d_Viruses;-_Riboviria;k_Orthornavirae;p_Pisuviricota;c_Pisoniviricetes;o_Nidovirales;-_Cornidovirineae;f_Coronaviridae;-_Orthocoronavirinae;g_Betacoronavirus;-_Hibecovirus;-_unclassified Hibecovirus;s_Zaria bat coronavirus	zaria bat coronavirus	0	Enveloped	Coronaviridae	Nidovirales	Enveloped	family_map
F1BYM3_A	48		False	0	0	Zaria bat coronavirus	unclassified sequence	Orthornavirae	989337	d_Viruses;-_Riboviria;k_Orthornavirae;p_Pisuviricota;c_Pisoniviricetes;o_Nidovirales;-_Cornidovirineae;f_Coronaviridae;-_Orthocoronavirinae;g_Betacoronavirus;-_Hibecovirus;-_unclassified Hibecovirus;s_Zaria bat coronavirus	zaria bat coronavirus	0	Enveloped	Coronaviridae	Nidovirales	Enveloped	family_map
F1BYM4_A	78		False	0	0	Zaria bat coronavirus	unclassified sequence	Orthornavirae	989337	d_Viruses;-_Riboviria;k_Orthornavirae;p_Pisuviricota;c_Pisoniviricetes;o_Nidovirales;-_Cornidovirineae;f_Coronaviridae;-_Orthocoronavirinae;g_Betacoronavirus;-_Hibecovirus;-_unclassified Hibecovirus;s_Zaria bat coronavirus	zaria bat coronavirus	0	Enveloped	Coronaviridae	Nidovirales	Enveloped	family_map
F1BYM5_A	217	TMH	True	1	0	Zaria bat coronavirus	unclassified sequence	Orthornavirae	989337	d_Viruses;-_Riboviria;k_Orthornavirae;p_Pisuviricota;c_Pisoniviricetes;o_Nidovirales;-_Cornidovirineae;f_Coronaviridae;-_Orthocoronavirinae;g_Betacoronavirus;-_Hibecovirus;-_unclassified Hibecovirus;s_Zaria bat coronavirus	zaria bat coronavirus	1	Enveloped	Coronaviridae	Nidovirales	Enveloped	family_map
F1C385_A	179		False	0	0	Squash leaf curl virus	unclassified sequence	Shotokuvirae	10829	d_Viruses;-_Monodnaviria;k_Shotokuvirae;p_Cressdnaviricota;c_Repensiviricetes;o_Geplafuvirales;f_Geminiviridae;g_Begomovirus;s_Squash leaf curl virus	squash leaf curl virus	0	Unknown	Geminiviridae	Geplafuvirales	unknown	unknown
F1C3J6_A	244		False	0	0	Fuchsia latent virus	unclassified sequence	Orthornavirae	983307	d_Viruses;-_Riboviria;k_Orthornavirae;p_Kitrinoviricota;c_Alsuviricetes;o_Tymovirales;f_Betaflexiviridae;-_Quinvirinae;g_Carlavirus;-_unclassified Carlavirus;s_Fuchsia latent virus	fuchsia latent virus	0	Unknown	Betaflexiviridae	Tymovirales	unknown	unknown
F1C4A9_A	85		False	0	0	Beet western yellows virus	unclassified sequence	Orthornavirae	12042	d_Viruses;-_Riboviria;k_Orthornavirae;p_Pisuviricota;c_Pisoniviricetes;o_Sobelivirales;f_Solemoviridae;g_Polerovirus;s_Beet western yellows virus	beet western yellows virus	0	Non-enveloped	Solemoviridae	Sobelivirales	Non-enveloped	order_default
F1C4B1_A	137		False	0	0	Chickpea chlorotic stunt virus	unclassified sequence	Orthornavirae	328430	d_Viruses;-_Riboviria;k_Orthornavirae;p_Pisuviricota;c_Pisoniviricetes;o_Sobelivirales;f_Solemoviridae;g_Polerovirus;s_Chickpea chlorotic stunt virus	chickpea chlorotic stunt virus	0	Non-enveloped	Solemoviridae	Sobelivirales	Non-enveloped	order_default
F1C5C0_A	119		False	0	0	Cronobacter phage ENT47670	unclassified sequence	Heunggongvirae	984186	d_Viruses;-_Duplodnaviria;k_Heunggongvirae;p_Uroviricota;c_Caudoviricetes;-_unclassified Caudoviricetes;s_Cronobacter phage ENT47670	cronobacter phage ent47670	0	Non-enveloped			Non-enveloped	phage_default
F1C5G2_A	210		False	0	0	Imjin virus	unclassified sequence	Orthornavirae	467989	d_Viruses;-_Riboviria;k_Orthornavirae;p_Negarnaviricota;-_Polyploviricotina;c_Ellioviricetes;o_Bunyavirales;f_Hantaviridae;-_Mammantavirinae;g_Thottimvirus;s_Thottimvirus imjinense;-_Imjin virus	imjin virus	0	Enveloped	Hantaviridae	Elliovirales	Enveloped	family_map
F1C974_A	283		False	0	0	Courdo11 virus	unclassified sequence	Bamfordvirae	985779	d_Viruses;-_Varidnaviria;k_Bamfordvirae;p_Nucleocytoviricota;c_Megaviricetes;o_Imitervirales;f_Mimiviridae;-_Megamimivirinae;g_Megavirus;s_Megavirus chilense;-_Courdo11 virus	courdo11 virus	0	Unknown	Mimiviridae	Imitervirales	unknown	unknown
F1C984_A	417		False	0	0	Moumouvirus sp.	unclassified sequence	Bamfordvirae	985782	d_Viruses;-_Varidnaviria;k_Bamfordvirae;p_Nucleocytoviricota;c_Megaviricetes;o_Imitervirales;f_Mimiviridae;-_Megamimivirinae;g_Moumouvirus;-_unclassified Moumouvirus;s_Moumouvirus sp.	moumouvirus sp.	0	Unknown	Mimiviridae	Imitervirales	unknown	unknown
F1CG78_A	144		False	0	0	Helicoverpa armigera SNPV	unclassified sequence	Unknown	991878	d_Viruses;c_Naldaviricetes;o_Lefavirales;f_Baculoviridae;g_Alphabaculovirus;s_Alphabaculovirus helarmigerae;-_Helicoverpa armigera nucleopolyhedrovirus;-_Helicoverpa armigera SNPV	helicoverpa armigera snpv	0	Unknown	Baculoviridae	Lefavirales	unknown	unknown
F1CGB8_A	59		False	0	0	Helicoverpa zea single nucleopolyhedrovirus	unclassified sequence	Unknown	10468	d_Viruses;c_Naldaviricetes;o_Lefavirales;f_Baculoviridae;g_Alphabaculovirus;s_Helicoverpa zea single nucleopolyhedrovirus	helicoverpa zea single nucleopolyhedrovirus	0	Unknown	Baculoviridae	Lefavirales	unknown	unknown
F1CGD2_A	80		False	0	0	Helicoverpa zea single nucleopolyhedrovirus	unclassified sequence	Unknown	10468	d_Viruses;c_Naldaviricetes;o_Lefavirales;f_Baculoviridae;g_Alphabaculovirus;s_Helicoverpa zea single nucleopolyhedrovirus	helicoverpa zea single nucleopolyhedrovirus	0	Unknown	Baculoviridae	Lefavirales	unknown	unknown
F1CGG7_A	253		False	0	0	Helicoverpa armigera SNPV	unclassified sequence	Unknown	991878	d_Viruses;c_Naldaviricetes;o_Lefavirales;f_Baculoviridae;g_Alphabaculovirus;s_Alphabaculovirus helarmigerae;-_Helicoverpa armigera nucleopolyhedrovirus;-_Helicoverpa armigera SNPV	helicoverpa armigera snpv	0	Unknown	Baculoviridae	Lefavirales	unknown	unknown
F1CGS2_A	47		False	0	0	avian paramyxovirus 1	unclassified sequence	Orthornavirae	2560319	d_Viruses;-_Riboviria;k_Orthornavirae;p_Negarnaviricota;-_Haploviricotina;c_Monjiviricetes;o_Mononegavirales;f_Paramyxoviridae;-_Avulavirinae;g_Orthoavulavirus;s_Orthoavulavirus javaense;-_avian paramyxovirus 1	avian paramyxovirus 1	0	Enveloped	Paramyxoviridae	Mononegavirales	Enveloped	family_map
F1CHU4_A	111	TMH	True	1	0	Seal anellovirus TFFN/USA/2006	unclassified sequence	Unknown	991022	d_Viruses;f_Anelloviridae;-_unclassified Anelloviridae;s_Seal anellovirus TFFN/USA/2006	seal anellovirus tffn/usa/2006	1	Unknown	Anelloviridae	Sanitavirales	unknown	unknown
F1CHU6_A	204		False	0	0	Seal anellovirus TFFN/USA/2006	unclassified sequence	Unknown	991022	d_Viruses;f_Anelloviridae;-_unclassified Anelloviridae;s_Seal anellovirus TFFN/USA/2006	seal anellovirus tffn/usa/2006	0	Unknown	Anelloviridae	Sanitavirales	unknown	unknown
F1CK41_A	280		False	0	0	Influenza A virus (A/equine/Egypt/av1/2009(H5N1))	unclassified sequence	Orthornavirae	703555	d_Viruses;-_Riboviria;k_Orthornavirae;p_Negarnaviricota;-_Polyploviricotina;c_Insthoviricetes;o_Articulavirales;f_Orthomyxoviridae;g_Alphainfluenzavirus;s_Alphainfluenzavirus influenzae;-_Influenza A virus;-_H5N1 subtype;-_Influenza A virus (A/equine/Egypt/av1/2009(H5N1))	influenza a virus (a/equine/egypt/av1/2009(h5n1))	0	Enveloped	Orthomyxoviridae	Articulavirales	Enveloped	family_map
F1CLL5_A	80	TMH	False	1	0	Human gammaherpesvirus 8	unclassified sequence	Heunggongvirae	37296	d_Viruses;-_Duplodnaviria;k_Heunggongvirae;p_Peploviricota;c_Herviviricetes;o_Herpesvirales;f_Orthoherpesviridae;-_Gammaherpesvirinae;g_Rhadinovirus;s_Rhadinovirus humangamma8;-_Human gammaherpesvirus 8	human gammaherpesvirus 8	1	Enveloped	Orthoherpesviridae	Herpesvirales	Enveloped	order_default
F1CWB7_A	227		False	0	0	avian paramyxovirus 1	unclassified sequence	Orthornavirae	2560319	d_Viruses;-_Riboviria;k_Orthornavirae;p_Negarnaviricota;-_Haploviricotina;c_Monjiviricetes;o_Mononegavirales;f_Paramyxoviridae;-_Avulavirinae;g_Orthoavulavirus;s_Orthoavulavirus javaense;-_avian paramyxovirus 1	avian paramyxovirus 1	0	Enveloped	Paramyxoviridae	Mononegavirales	Enveloped	family_map
F1CZ04_A	50		False	0	0	Sheeppox virus	unclassified sequence	Bamfordvirae	10266	d_Viruses;-_Varidnaviria;k_Bamfordvirae;p_Nucleocytoviricota;c_Pokkesviricetes;o_Chitovirales;f_Poxviridae;-_Chordopoxvirinae;g_Capripoxvirus;s_Sheeppox virus	sheeppox virus	0	Enveloped	Poxviridae	Chitovirales	Enveloped	family_map
F1D001_A	33	TMH	False	1	0	Vibrio phage ICP3	unclassified sequence	Heunggongvirae	979535	d_Viruses;-_Duplodnaviria;k_Heunggongvirae;p_Uroviricota;c_Caudoviricetes;f_Autographiviridae;-_Studiervirinae;g_Chatterjeevirus;s_Chatterjeevirus ICP3;-_Vibrio phage ICP3	vibrio phage icp3	1	Non-enveloped	Autotranscriptaviridae	Autographivirales	Non-enveloped	phage_default
F1D004_A	41	TMH	False	1	0	Vibrio phage ICP3	unclassified sequence	Heunggongvirae	979535	d_Viruses;-_Duplodnaviria;k_Heunggongvirae;p_Uroviricota;c_Caudoviricetes;f_Autographiviridae;-_Studiervirinae;g_Chatterjeevirus;s_Chatterjeevirus ICP3;-_Vibrio phage ICP3	vibrio phage icp3	1	Non-enveloped	Autotranscriptaviridae	Autographivirales	Non-enveloped	phage_default
F1D009_A	61		False	0	0	Vibrio phage ICP3	unclassified sequence	Heunggongvirae	979535	d_Viruses;-_Duplodnaviria;k_Heunggongvirae;p_Uroviricota;c_Caudoviricetes;f_Autographiviridae;-_Studiervirinae;g_Chatterjeevirus;s_Chatterjeevirus ICP3;-_Vibrio phage ICP3	vibrio phage icp3	0	Non-enveloped	Autotranscriptaviridae	Autographivirales	Non-enveloped	phage_default
F1D010_A	86		False	0	0	Vibrio phage ICP3	unclassified sequence	Heunggongvirae	979535	d_Viruses;-_Duplodnaviria;k_Heunggongvirae;p_Uroviricota;c_Caudoviricetes;f_Autographiviridae;-_Studiervirinae;g_Chatterjeevirus;s_Chatterjeevirus ICP3;-_Vibrio phage ICP3	vibrio phage icp3	0	Non-enveloped	Autotranscriptaviridae	Autographivirales	Non-enveloped	phage_default
F1D011_A	47	TMH	False	1	0	Vibrio phage ICP3	unclassified sequence	Heunggongvirae	979535	d_Viruses;-_Duplodnaviria;k_Heunggongvirae;p_Uroviricota;c_Caudoviricetes;f_Autographiviridae;-_Studiervirinae;g_Chatterjeevirus;s_Chatterjeevirus ICP3;-_Vibrio phage ICP3	vibrio phage icp3	1	Non-enveloped	Autotranscriptaviridae	Autographivirales	Non-enveloped	phage_default
F1D021_A	66		False	0	0	Vibrio phage ICP3	unclassified sequence	Heunggongvirae	979535	d_Viruses;-_Duplodnaviria;k_Heunggongvirae;p_Uroviricota;c_Caudoviricetes;f_Autographiviridae;-_Studiervirinae;g_Chatterjeevirus;s_Chatterjeevirus ICP3;-_Vibrio phage ICP3	vibrio phage icp3	0	Non-enveloped	Autotranscriptaviridae	Autographivirales	Non-enveloped	phage_default
F1D047_A	30		False	0	0	Vibrio phage ICP3	unclassified sequence	Heunggongvirae	979535	d_Viruses;-_Duplodnaviria;k_Heunggongvirae;p_Uroviricota;c_Caudoviricetes;f_Autographiviridae;-_Studiervirinae;g_Chatterjeevirus;s_Chatterjeevirus ICP3;-_Vibrio phage ICP3	vibrio phage icp3	0	Non-enveloped	Autotranscriptaviridae	Autographivirales	Non-enveloped	phage_default
F1D060_A	131		False	0	0	Vibrio phage ICP3_2009_B	unclassified sequence	Heunggongvirae	979539	d_Viruses;-_Duplodnaviria;k_Heunggongvirae;p_Uroviricota;c_Caudoviricetes;f_Autographiviridae;-_Studiervirinae;g_Chatterjeevirus;s_Chatterjeevirus ICP3;-_Vibrio phage ICP3_2009_B	vibrio phage icp3_2009_b	0	Non-enveloped	Autotranscriptaviridae	Autographivirales	Non-enveloped	phage_default
F1D063_A	104		False	0	0	Vibrio phage ICP3_2009_B	unclassified sequence	Heunggongvirae	979539	d_Viruses;-_Duplodnaviria;k_Heunggongvirae;p_Uroviricota;c_Caudoviricetes;f_Autographiviridae;-_Studiervirinae;g_Chatterjeevirus;s_Chatterjeevirus ICP3;-_Vibrio phage ICP3_2009_B	vibrio phage icp3_2009_b	0	Non-enveloped	Autotranscriptaviridae	Autographivirales	Non-enveloped	phage_default
F1D064_A	152		False	0	0	Vibrio phage ICP3_2009_B	unclassified sequence	Heunggongvirae	979539	d_Viruses;-_Duplodnaviria;k_Heunggongvirae;p_Uroviricota;c_Caudoviricetes;f_Autographiviridae;-_Studiervirinae;g_Chatterjeevirus;s_Chatterjeevirus ICP3;-_Vibrio phage ICP3_2009_B	vibrio phage icp3_2009_b	0	Non-enveloped	Autotranscriptaviridae	Autographivirales	Non-enveloped	phage_default
F1D065_A	85		False	0	0	Vibrio phage ICP3_2009_B	unclassified sequence	Heunggongvirae	979539	d_Viruses;-_Duplodnaviria;k_Heunggongvirae;p_Uroviricota;c_Caudoviricetes;f_Autographiviridae;-_Studiervirinae;g_Chatterjeevirus;s_Chatterjeevirus ICP3;-_Vibrio phage ICP3_2009_B	vibrio phage icp3_2009_b	0	Non-enveloped	Autotranscriptaviridae	Autographivirales	Non-enveloped	phage_default
F1D066_A	54		False	0	0	Vibrio phage ICP3_2009_B	unclassified sequence	Heunggongvirae	979539	d_Viruses;-_Duplodnaviria;k_Heunggongvirae;p_Uroviricota;c_Caudoviricetes;f_Autographiviridae;-_Studiervirinae;g_Chatterjeevirus;s_Chatterjeevirus ICP3;-_Vibrio phage ICP3_2009_B	vibrio phage icp3_2009_b	0	Non-enveloped	Autotranscriptaviridae	Autographivirales	Non-enveloped	phage_default
F1D077_A	135		False	0	0	Vibrio phage ICP3_2009_B	unclassified sequence	Heunggongvirae	979539	d_Viruses;-_Duplodnaviria;k_Heunggongvirae;p_Uroviricota;c_Caudoviricetes;f_Autographiviridae;-_Studiervirinae;g_Chatterjeevirus;s_Chatterjeevirus ICP3;-_Vibrio phage ICP3_2009_B	vibrio phage icp3_2009_b	0	Non-enveloped	Autotranscriptaviridae	Autographivirales	Non-enveloped	phage_default
F1D089_A	579		False	0	0	Vibrio phage ICP3_2009_B	unclassified sequence	Heunggongvirae	979539	d_Viruses;-_Duplodnaviria;k_Heunggongvirae;p_Uroviricota;c_Caudoviricetes;f_Autographiviridae;-_Studiervirinae;g_Chatterjeevirus;s_Chatterjeevirus ICP3;-_Vibrio phage ICP3_2009_B	vibrio phage icp3_2009_b	0	Non-enveloped	Autotranscriptaviridae	Autographivirales	Non-enveloped	phage_default
F1D091_A	143		False	0	0	Vibrio phage ICP3_2009_B	unclassified sequence	Heunggongvirae	979539	d_Viruses;-_Duplodnaviria;k_Heunggongvirae;p_Uroviricota;c_Caudoviricetes;f_Autographiviridae;-_Studiervirinae;g_Chatterjeevirus;s_Chatterjeevirus ICP3;-_Vibrio phage ICP3_2009_B	vibrio phage icp3_2009_b	0	Non-enveloped	Autotranscriptaviridae	Autographivirales	Non-enveloped	phage_default
F1D094_A	65		True	0	0	Vibrio phage ICP3_2009_B	unclassified sequence	Heunggongvirae	979539	d_Viruses;-_Duplodnaviria;k_Heunggongvirae;p_Uroviricota;c_Caudoviricetes;f_Autographiviridae;-_Studiervirinae;g_Chatterjeevirus;s_Chatterjeevirus ICP3;-_Vibrio phage ICP3_2009_B	vibrio phage icp3_2009_b	0	Non-enveloped	Autotranscriptaviridae	Autographivirales	Non-enveloped	phage_default
F1D096_A	44		False	0	0	Vibrio phage ICP3_2009_A	unclassified sequence	Heunggongvirae	979538	d_Viruses;-_Duplodnaviria;k_Heunggongvirae;p_Uroviricota;c_Caudoviricetes;f_Autographiviridae;-_Studiervirinae;g_Chatterjeevirus;s_Chatterjeevirus ICP3;-_Vibrio phage ICP3_2009_A	vibrio phage icp3_2009_a	0	Non-enveloped	Autotranscriptaviridae	Autographivirales	Non-enveloped	phage_default
F1D0I6_A	64	TMH	False	2	0	Vibrio phage ICP3_2008_A	unclassified sequence	Heunggongvirae	979537	d_Viruses;-_Duplodnaviria;k_Heunggongvirae;p_Uroviricota;c_Caudoviricetes;f_Autographiviridae;-_Studiervirinae;g_Chatterjeevirus;s_Chatterjeevirus ICP3;-_Vibrio phage ICP3_2008_A	vibrio phage icp3_2008_a	1	Non-enveloped	Autotranscriptaviridae	Autographivirales	Non-enveloped	phage_default
F1D0J4_A	66		False	0	0	Vibrio phage ICP3_2007_A	unclassified sequence	Heunggongvirae	979536	d_Viruses;-_Duplodnaviria;k_Heunggongvirae;p_Uroviricota;c_Caudoviricetes;f_Autographiviridae;-_Studiervirinae;g_Chatterjeevirus;s_Chatterjeevirus ICP3;-_Vibrio phage ICP3_2007_A	vibrio phage icp3_2007_a	0	Non-enveloped	Autotranscriptaviridae	Autographivirales	Non-enveloped	phage_default
F1D0J7_A	108	TMH	False	1	0	Vibrio phage ICP3_2007_A	unclassified sequence	Heunggongvirae	979536	d_Viruses;-_Duplodnaviria;k_Heunggongvirae;p_Uroviricota;c_Caudoviricetes;f_Autographiviridae;-_Studiervirinae;g_Chatterjeevirus;s_Chatterjeevirus ICP3;-_Vibrio phage ICP3_2007_A	vibrio phage icp3_2007_a	1	Non-enveloped	Autotranscriptaviridae	Autographivirales	Non-enveloped	phage_default
F1D0N4_A	182		False	0	0	Vibrio phage ICP3_2007_A	unclassified sequence	Heunggongvirae	979536	d_Viruses;-_Duplodnaviria;k_Heunggongvirae;p_Uroviricota;c_Caudoviricetes;f_Autographiviridae;-_Studiervirinae;g_Chatterjeevirus;s_Chatterjeevirus ICP3;-_Vibrio phage ICP3_2007_A	vibrio phage icp3_2007_a	0	Non-enveloped	Autotranscriptaviridae	Autographivirales	Non-enveloped	phage_default
F1D0P9_A	94		False	0	0	Vibrio phage ICP2	unclassified sequence	Heunggongvirae	979533	d_Viruses;-_Duplodnaviria;k_Heunggongvirae;p_Uroviricota;c_Caudoviricetes;f_Zobellviridae;g_Icepovirus;s_Icepovirus bengalense;-_Vibrio phage ICP2	vibrio phage icp2	0	Non-enveloped	Zobellviridae		Non-enveloped	phage_default
F1D0Q5_A	271		False	0	0	Vibrio phage ICP2	unclassified sequence	Heunggongvirae	979533	d_Viruses;-_Duplodnaviria;k_Heunggongvirae;p_Uroviricota;c_Caudoviricetes;f_Zobellviridae;g_Icepovirus;s_Icepovirus bengalense;-_Vibrio phage ICP2	vibrio phage icp2	0	Non-enveloped	Zobellviridae		Non-enveloped	phage_default
F1D0Q8_A	419		False	0	0	Vibrio phage ICP2	unclassified sequence	Heunggongvirae	979533	d_Viruses;-_Duplodnaviria;k_Heunggongvirae;p_Uroviricota;c_Caudoviricetes;f_Zobellviridae;g_Icepovirus;s_Icepovirus bengalense;-_Vibrio phage ICP2	vibrio phage icp2	0	Non-enveloped	Zobellviridae		Non-enveloped	phage_default
F1D0R1_A	33		False	0	0	Vibrio phage ICP2	unclassified sequence	Heunggongvirae	979533	d_Viruses;-_Duplodnaviria;k_Heunggongvirae;p_Uroviricota;c_Caudoviricetes;f_Zobellviridae;g_Icepovirus;s_Icepovirus bengalense;-_Vibrio phage ICP2	vibrio phage icp2	0	Non-enveloped	Zobellviridae		Non-enveloped	phage_default
F1D0S7_A	62		False	0	0	Vibrio phage ICP2	unclassified sequence	Heunggongvirae	979533	d_Viruses;-_Duplodnaviria;k_Heunggongvirae;p_Uroviricota;c_Caudoviricetes;f_Zobellviridae;g_Icepovirus;s_Icepovirus bengalense;-_Vibrio phage ICP2	vibrio phage icp2	0	Non-enveloped	Zobellviridae		Non-enveloped	phage_default
F1D0T2_A	105		False	0	0	Vibrio phage ICP2	unclassified sequence	Heunggongvirae	979533	d_Viruses;-_Duplodnaviria;k_Heunggongvirae;p_Uroviricota;c_Caudoviricetes;f_Zobellviridae;g_Icepovirus;s_Icepovirus bengalense;-_Vibrio phage ICP2	vibrio phage icp2	0	Non-enveloped	Zobellviridae		Non-enveloped	phage_default
F1D0W4_A	651		False	0	0	Vibrio phage ICP2_2006_A	unclassified sequence	Heunggongvirae	979534	d_Viruses;-_Duplodnaviria;k_Heunggongvirae;p_Uroviricota;c_Caudoviricetes;f_Zobellviridae;g_Icepovirus;s_Icepovirus bengalense;-_Vibrio phage ICP2_2006_A	vibrio phage icp2_2006_a	0	Non-enveloped	Zobellviridae		Non-enveloped	phage_default
F1D0Y3_A	380		False	0	0	Vibrio phage ICP2_2006_A	unclassified sequence	Heunggongvirae	979534	d_Viruses;-_Duplodnaviria;k_Heunggongvirae;p_Uroviricota;c_Caudoviricetes;f_Zobellviridae;g_Icepovirus;s_Icepovirus bengalense;-_Vibrio phage ICP2_2006_A	vibrio phage icp2_2006_a	0	Non-enveloped	Zobellviridae		Non-enveloped	phage_default
F1D0Y7_A	48		False	0	0	Vibrio phage ICP2_2006_A	unclassified sequence	Heunggongvirae	979534	d_Viruses;-_Duplodnaviria;k_Heunggongvirae;p_Uroviricota;c_Caudoviricetes;f_Zobellviridae;g_Icepovirus;s_Icepovirus bengalense;-_Vibrio phage ICP2_2006_A	vibrio phage icp2_2006_a	0	Non-enveloped	Zobellviridae		Non-enveloped	phage_default
F1D107_A	121		False	0	0	Vibrio phage ICP2_2006_A	unclassified sequence	Heunggongvirae	979534	d_Viruses;-_Duplodnaviria;k_Heunggongvirae;p_Uroviricota;c_Caudoviricetes;f_Zobellviridae;g_Icepovirus;s_Icepovirus bengalense;-_Vibrio phage ICP2_2006_A	vibrio phage icp2_2006_a	0	Non-enveloped	Zobellviridae		Non-enveloped	phage_default
F1D114_A	158		False	0	0	Vibrio phage ICP2_2006_A	unclassified sequence	Heunggongvirae	979534	d_Viruses;-_Duplodnaviria;k_Heunggongvirae;p_Uroviricota;c_Caudoviricetes;f_Zobellviridae;g_Icepovirus;s_Icepovirus bengalense;-_Vibrio phage ICP2_2006_A	vibrio phage icp2_2006_a	0	Non-enveloped	Zobellviridae		Non-enveloped	phage_default
F1D123_A	35		False	0	0	Vibrio phage ICP1	unclassified sequence	Heunggongvirae	979525	d_Viruses;-_Duplodnaviria;k_Heunggongvirae;p_Uroviricota;c_Caudoviricetes;g_Mohonavirus;s_Mohonavirus ICP1;-_Vibrio phage ICP1	vibrio phage icp1	0	Non-enveloped			Non-enveloped	phage_default
F1D124_A	71		False	0	0	Vibrio phage ICP1	unclassified sequence	Heunggongvirae	979525	d_Viruses;-_Duplodnaviria;k_Heunggongvirae;p_Uroviricota;c_Caudoviricetes;g_Mohonavirus;s_Mohonavirus ICP1;-_Vibrio phage ICP1	vibrio phage icp1	0	Non-enveloped			Non-enveloped	phage_default
F1D127_A	261		False	0	0	Vibrio phage ICP1	unclassified sequence	Heunggongvirae	979525	d_Viruses;-_Duplodnaviria;k_Heunggongvirae;p_Uroviricota;c_Caudoviricetes;g_Mohonavirus;s_Mohonavirus ICP1;-_Vibrio phage ICP1	vibrio phage icp1	0	Non-enveloped			Non-enveloped	phage_default
F1D129_A	121		False	0	0	Vibrio phage ICP1	unclassified sequence	Heunggongvirae	979525	d_Viruses;-_Duplodnaviria;k_Heunggongvirae;p_Uroviricota;c_Caudoviricetes;g_Mohonavirus;s_Mohonavirus ICP1;-_Vibrio phage ICP1	vibrio phage icp1	0	Non-enveloped			Non-enveloped	phage_default
F1D135_A	63		False	0	0	Vibrio phage ICP1	unclassified sequence	Heunggongvirae	979525	d_Viruses;-_Duplodnaviria;k_Heunggongvirae;p_Uroviricota;c_Caudoviricetes;g_Mohonavirus;s_Mohonavirus ICP1;-_Vibrio phage ICP1	vibrio phage icp1	0	Non-enveloped			Non-enveloped	phage_default
F1D136_A	52		False	0	0	Vibrio phage ICP1	unclassified sequence	Heunggongvirae	979525	d_Viruses;-_Duplodnaviria;k_Heunggongvirae;p_Uroviricota;c_Caudoviricetes;g_Mohonavirus;s_Mohonavirus ICP1;-_Vibrio phage ICP1	vibrio phage icp1	0	Non-enveloped			Non-enveloped	phage_default
F1D137_A	58		False	0	0	Vibrio phage ICP1	unclassified sequence	Heunggongvirae	979525	d_Viruses;-_Duplodnaviria;k_Heunggongvirae;p_Uroviricota;c_Caudoviricetes;g_Mohonavirus;s_Mohonavirus ICP1;-_Vibrio phage ICP1	vibrio phage icp1	0	Non-enveloped			Non-enveloped	phage_default
F1D141_A	48		False	0	0	Vibrio phage ICP1	unclassified sequence	Heunggongvirae	979525	d_Viruses;-_Duplodnaviria;k_Heunggongvirae;p_Uroviricota;c_Caudoviricetes;g_Mohonavirus;s_Mohonavirus ICP1;-_Vibrio phage ICP1	vibrio phage icp1	0	Non-enveloped			Non-enveloped	phage_default
F1D143_A	116		False	0	0	Vibrio phage ICP1	unclassified sequence	Heunggongvirae	979525	d_Viruses;-_Duplodnaviria;k_Heunggongvirae;p_Uroviricota;c_Caudoviricetes;g_Mohonavirus;s_Mohonavirus ICP1;-_Vibrio phage ICP1	vibrio phage icp1	0	Non-enveloped			Non-enveloped	phage_default
F1D144_A	73		False	0	0	Vibrio phage ICP1	unclassified sequence	Heunggongvirae	979525	d_Viruses;-_Duplodnaviria;k_Heunggongvirae;p_Uroviricota;c_Caudoviricetes;g_Mohonavirus;s_Mohonavirus ICP1;-_Vibrio phage ICP1	vibrio phage icp1	0	Non-enveloped			Non-enveloped	phage_default
F1D145_A	89		False	0	0	Vibrio phage ICP1	unclassified sequence	Heunggongvirae	979525	d_Viruses;-_Duplodnaviria;k_Heunggongvirae;p_Uroviricota;c_Caudoviricetes;g_Mohonavirus;s_Mohonavirus ICP1;-_Vibrio phage ICP1	vibrio phage icp1	0	Non-enveloped			Non-enveloped	phage_default
F1D146_A	70		False	0	0	Vibrio phage ICP1	unclassified sequence	Heunggongvirae	979525	d_Viruses;-_Duplodnaviria;k_Heunggongvirae;p_Uroviricota;c_Caudoviricetes;g_Mohonavirus;s_Mohonavirus ICP1;-_Vibrio phage ICP1	vibrio phage icp1	0	Non-enveloped			Non-enveloped	phage_default
F1D147_A	44		False	0	0	Vibrio phage ICP1	unclassified sequence	Heunggongvirae	979525	d_Viruses;-_Duplodnaviria;k_Heunggongvirae;p_Uroviricota;c_Caudoviricetes;g_Mohonavirus;s_Mohonavirus ICP1;-_Vibrio phage ICP1	vibrio phage icp1	0	Non-enveloped			Non-enveloped	phage_default
F1D152_A	75		False	0	0	Vibrio phage ICP1	unclassified sequence	Heunggongvirae	979525	d_Viruses;-_Duplodnaviria;k_Heunggongvirae;p_Uroviricota;c_Caudoviricetes;g_Mohonavirus;s_Mohonavirus ICP1;-_Vibrio phage ICP1	vibrio phage icp1	0	Non-enveloped			Non-enveloped	phage_default
F1D156_A	109		False	0	0	Vibrio phage ICP1	unclassified sequence	Heunggongvirae	979525	d_Viruses;-_Duplodnaviria;k_Heunggongvirae;p_Uroviricota;c_Caudoviricetes;g_Mohonavirus;s_Mohonavirus ICP1;-_Vibrio phage ICP1	vibrio phage icp1	0	Non-enveloped			Non-enveloped	phage_default
F1D163_A	107		False	0	0	Vibrio phage ICP1	unclassified sequence	Heunggongvirae	979525	d_Viruses;-_Duplodnaviria;k_Heunggongvirae;p_Uroviricota;c_Caudoviricetes;g_Mohonavirus;s_Mohonavirus ICP1;-_Vibrio phage ICP1	vibrio phage icp1	0	Non-enveloped			Non-enveloped	phage_default
F1D165_A	80		False	0	0	Vibrio phage ICP1	unclassified sequence	Heunggongvirae	979525	d_Viruses;-_Duplodnaviria;k_Heunggongvirae;p_Uroviricota;c_Caudoviricetes;g_Mohonavirus;s_Mohonavirus ICP1;-_Vibrio phage ICP1	vibrio phage icp1	0	Non-enveloped			Non-enveloped	phage_default
F1D166_A	64		False	0	0	Vibrio phage ICP1	unclassified sequence	Heunggongvirae	979525	d_Viruses;-_Duplodnaviria;k_Heunggongvirae;p_Uroviricota;c_Caudoviricetes;g_Mohonavirus;s_Mohonavirus ICP1;-_Vibrio phage ICP1	vibrio phage icp1	0	Non-enveloped			Non-enveloped	phage_default
F1D167_A	72		False	0	0	Vibrio phage ICP1	unclassified sequence	Heunggongvirae	979525	d_Viruses;-_Duplodnaviria;k_Heunggongvirae;p_Uroviricota;c_Caudoviricetes;g_Mohonavirus;s_Mohonavirus ICP1;-_Vibrio phage ICP1	vibrio phage icp1	0	Non-enveloped			Non-enveloped	phage_default
F1D171_A	190		False	0	0	Vibrio phage ICP1	unclassified sequence	Heunggongvirae	979525	d_Viruses;-_Duplodnaviria;k_Heunggongvirae;p_Uroviricota;c_Caudoviricetes;g_Mohonavirus;s_Mohonavirus ICP1;-_Vibrio phage ICP1	vibrio phage icp1	0	Non-enveloped			Non-enveloped	phage_default
F1D172_A	56		False	0	0	Vibrio phage ICP1	unclassified sequence	Heunggongvirae	979525	d_Viruses;-_Duplodnaviria;k_Heunggongvirae;p_Uroviricota;c_Caudoviricetes;g_Mohonavirus;s_Mohonavirus ICP1;-_Vibrio phage ICP1	vibrio phage icp1	0	Non-enveloped			Non-enveloped	phage_default
F1D173_A	113		False	0	0	Vibrio phage ICP1	unclassified sequence	Heunggongvirae	979525	d_Viruses;-_Duplodnaviria;k_Heunggongvirae;p_Uroviricota;c_Caudoviricetes;g_Mohonavirus;s_Mohonavirus ICP1;-_Vibrio phage ICP1	vibrio phage icp1	0	Non-enveloped			Non-enveloped	phage_default
F1D174_A	60		False	0	0	Vibrio phage ICP1	unclassified sequence	Heunggongvirae	979525	d_Viruses;-_Duplodnaviria;k_Heunggongvirae;p_Uroviricota;c_Caudoviricetes;g_Mohonavirus;s_Mohonavirus ICP1;-_Vibrio phage ICP1	vibrio phage icp1	0	Non-enveloped			Non-enveloped	phage_default
F1D176_A	72		False	0	0	Vibrio phage ICP1	unclassified sequence	Heunggongvirae	979525	d_Viruses;-_Duplodnaviria;k_Heunggongvirae;p_Uroviricota;c_Caudoviricetes;g_Mohonavirus;s_Mohonavirus ICP1;-_Vibrio phage ICP1	vibrio phage icp1	0	Non-enveloped			Non-enveloped	phage_default
F1D178_A	66		False	0	0	Vibrio phage ICP1	unclassified sequence	Heunggongvirae	979525	d_Viruses;-_Duplodnaviria;k_Heunggongvirae;p_Uroviricota;c_Caudoviricetes;g_Mohonavirus;s_Mohonavirus ICP1;-_Vibrio phage ICP1	vibrio phage icp1	0	Non-enveloped			Non-enveloped	phage_default
F1D182_A	64		False	0	0	Vibrio phage ICP1	unclassified sequence	Heunggongvirae	979525	d_Viruses;-_Duplodnaviria;k_Heunggongvirae;p_Uroviricota;c_Caudoviricetes;g_Mohonavirus;s_Mohonavirus ICP1;-_Vibrio phage ICP1	vibrio phage icp1	0	Non-enveloped			Non-enveloped	phage_default
F1D184_A	110		False	0	0	Vibrio phage ICP1	unclassified sequence	Heunggongvirae	979525	d_Viruses;-_Duplodnaviria;k_Heunggongvirae;p_Uroviricota;c_Caudoviricetes;g_Mohonavirus;s_Mohonavirus ICP1;-_Vibrio phage ICP1	vibrio phage icp1	0	Non-enveloped			Non-enveloped	phage_default
F1D187_A	60		False	0	0	Vibrio phage ICP1	unclassified sequence	Heunggongvirae	979525	d_Viruses;-_Duplodnaviria;k_Heunggongvirae;p_Uroviricota;c_Caudoviricetes;g_Mohonavirus;s_Mohonavirus ICP1;-_Vibrio phage ICP1	vibrio phage icp1	0	Non-enveloped			Non-enveloped	phage_default
F1D188_A	75		False	0	0	Vibrio phage ICP1	unclassified sequence	Heunggongvirae	979525	d_Viruses;-_Duplodnaviria;k_Heunggongvirae;p_Uroviricota;c_Caudoviricetes;g_Mohonavirus;s_Mohonavirus ICP1;-_Vibrio phage ICP1	vibrio phage icp1	0	Non-enveloped			Non-enveloped	phage_default
F1D193_A	120		False	0	0	Vibrio phage ICP1	unclassified sequence	Heunggongvirae	979525	d_Viruses;-_Duplodnaviria;k_Heunggongvirae;p_Uroviricota;c_Caudoviricetes;g_Mohonavirus;s_Mohonavirus ICP1;-_Vibrio phage ICP1	vibrio phage icp1	0	Non-enveloped			Non-enveloped	phage_default
F1D198_A	337		False	0	0	Vibrio phage ICP1	unclassified sequence	Heunggongvirae	979525	d_Viruses;-_Duplodnaviria;k_Heunggongvirae;p_Uroviricota;c_Caudoviricetes;g_Mohonavirus;s_Mohonavirus ICP1;-_Vibrio phage ICP1	vibrio phage icp1	0	Non-enveloped			Non-enveloped	phage_default
F1D1A7_A	325		False	0	0	Vibrio phage ICP1	unclassified sequence	Heunggongvirae	979525	d_Viruses;-_Duplodnaviria;k_Heunggongvirae;p_Uroviricota;c_Caudoviricetes;g_Mohonavirus;s_Mohonavirus ICP1;-_Vibrio phage ICP1	vibrio phage icp1	0	Non-enveloped			Non-enveloped	phage_default
F1D1B0_A	226		False	0	0	Vibrio phage ICP1	unclassified sequence	Heunggongvirae	979525	d_Viruses;-_Duplodnaviria;k_Heunggongvirae;p_Uroviricota;c_Caudoviricetes;g_Mohonavirus;s_Mohonavirus ICP1;-_Vibrio phage ICP1	vibrio phage icp1	0	Non-enveloped			Non-enveloped	phage_default
F1D1B3_A	219		False	0	0	Vibrio phage ICP1	unclassified sequence	Heunggongvirae	979525	d_Viruses;-_Duplodnaviria;k_Heunggongvirae;p_Uroviricota;c_Caudoviricetes;g_Mohonavirus;s_Mohonavirus ICP1;-_Vibrio phage ICP1	vibrio phage icp1	0	Non-enveloped			Non-enveloped	phage_default
F1D1C7_A	93	TMH	False	2	0	Vibrio phage ICP1	unclassified sequence	Heunggongvirae	979525	d_Viruses;-_Duplodnaviria;k_Heunggongvirae;p_Uroviricota;c_Caudoviricetes;g_Mohonavirus;s_Mohonavirus ICP1;-_Vibrio phage ICP1	vibrio phage icp1	1	Non-enveloped			Non-enveloped	phage_default
F1D1D1_A	62		False	0	0	Vibrio phage ICP1	unclassified sequence	Heunggongvirae	979525	d_Viruses;-_Duplodnaviria;k_Heunggongvirae;p_Uroviricota;c_Caudoviricetes;g_Mohonavirus;s_Mohonavirus ICP1;-_Vibrio phage ICP1	vibrio phage icp1	0	Non-enveloped			Non-enveloped	phage_default
F1D1D2_A	106		False	0	0	Vibrio phage ICP1	unclassified sequence	Heunggongvirae	979525	d_Viruses;-_Duplodnaviria;k_Heunggongvirae;p_Uroviricota;c_Caudoviricetes;g_Mohonavirus;s_Mohonavirus ICP1;-_Vibrio phage ICP1	vibrio phage icp1	0	Non-enveloped			Non-enveloped	phage_default
F1D1D7_A	92		False	0	0	Vibrio phage ICP1	unclassified sequence	Heunggongvirae	979525	d_Viruses;-_Duplodnaviria;k_Heunggongvirae;p_Uroviricota;c_Caudoviricetes;g_Mohonavirus;s_Mohonavirus ICP1;-_Vibrio phage ICP1	vibrio phage icp1	0	Non-enveloped			Non-enveloped	phage_default
F1D1D8_A	108		False	0	0	Vibrio phage ICP1	unclassified sequence	Heunggongvirae	979525	d_Viruses;-_Duplodnaviria;k_Heunggongvirae;p_Uroviricota;c_Caudoviricetes;g_Mohonavirus;s_Mohonavirus ICP1;-_Vibrio phage ICP1	vibrio phage icp1	0	Non-enveloped			Non-enveloped	phage_default
F1D1E0_A	40		False	0	0	Vibrio phage ICP1	unclassified sequence	Heunggongvirae	979525	d_Viruses;-_Duplodnaviria;k_Heunggongvirae;p_Uroviricota;c_Caudoviricetes;g_Mohonavirus;s_Mohonavirus ICP1;-_Vibrio phage ICP1	vibrio phage icp1	0	Non-enveloped			Non-enveloped	phage_default
F1D1E8_A	278		False	0	0	Vibrio phage ICP1	unclassified sequence	Heunggongvirae	979525	d_Viruses;-_Duplodnaviria;k_Heunggongvirae;p_Uroviricota;c_Caudoviricetes;g_Mohonavirus;s_Mohonavirus ICP1;-_Vibrio phage ICP1	vibrio phage icp1	0	Non-enveloped			Non-enveloped	phage_default
F1D1F7_A	151		False	0	0	Vibrio phage ICP1	unclassified sequence	Heunggongvirae	979525	d_Viruses;-_Duplodnaviria;k_Heunggongvirae;p_Uroviricota;c_Caudoviricetes;g_Mohonavirus;s_Mohonavirus ICP1;-_Vibrio phage ICP1	vibrio phage icp1	0	Non-enveloped			Non-enveloped	phage_default
F1D1F9_A	60		False	0	0	Vibrio phage ICP1	unclassified sequence	Heunggongvirae	979525	d_Viruses;-_Duplodnaviria;k_Heunggongvirae;p_Uroviricota;c_Caudoviricetes;g_Mohonavirus;s_Mohonavirus ICP1;-_Vibrio phage ICP1	vibrio phage icp1	0	Non-enveloped			Non-enveloped	phage_default
F1D1G2_A	114	TMH	False	1	0	Vibrio phage ICP1	unclassified sequence	Heunggongvirae	979525	d_Viruses;-_Duplodnaviria;k_Heunggongvirae;p_Uroviricota;c_Caudoviricetes;g_Mohonavirus;s_Mohonavirus ICP1;-_Vibrio phage ICP1	vibrio phage icp1	1	Non-enveloped			Non-enveloped	phage_default
F1D1G4_A	61		False	0	0	Vibrio phage ICP1	unclassified sequence	Heunggongvirae	979525	d_Viruses;-_Duplodnaviria;k_Heunggongvirae;p_Uroviricota;c_Caudoviricetes;g_Mohonavirus;s_Mohonavirus ICP1;-_Vibrio phage ICP1	vibrio phage icp1	0	Non-enveloped			Non-enveloped	phage_default
F1D1G5_A	60		False	0	0	Vibrio phage ICP1	unclassified sequence	Heunggongvirae	979525	d_Viruses;-_Duplodnaviria;k_Heunggongvirae;p_Uroviricota;c_Caudoviricetes;g_Mohonavirus;s_Mohonavirus ICP1;-_Vibrio phage ICP1	vibrio phage icp1	0	Non-enveloped			Non-enveloped	phage_default
F1D1H1_A	42	TMH	False	1	0	Vibrio phage ICP1	unclassified sequence	Heunggongvirae	979525	d_Viruses;-_Duplodnaviria;k_Heunggongvirae;p_Uroviricota;c_Caudoviricetes;g_Mohonavirus;s_Mohonavirus ICP1;-_Vibrio phage ICP1	vibrio phage icp1	1	Non-enveloped			Non-enveloped	phage_default
F1D1H3_A	75		False	0	0	Vibrio phage ICP1	unclassified sequence	Heunggongvirae	979525	d_Viruses;-_Duplodnaviria;k_Heunggongvirae;p_Uroviricota;c_Caudoviricetes;g_Mohonavirus;s_Mohonavirus ICP1;-_Vibrio phage ICP1	vibrio phage icp1	0	Non-enveloped			Non-enveloped	phage_default
F1D1H4_A	52		False	0	0	Vibrio phage ICP1	unclassified sequence	Heunggongvirae	979525	d_Viruses;-_Duplodnaviria;k_Heunggongvirae;p_Uroviricota;c_Caudoviricetes;g_Mohonavirus;s_Mohonavirus ICP1;-_Vibrio phage ICP1	vibrio phage icp1	0	Non-enveloped			Non-enveloped	phage_default
F1D1H5_A	167		False	0	0	Vibrio phage ICP1	unclassified sequence	Heunggongvirae	979525	d_Viruses;-_Duplodnaviria;k_Heunggongvirae;p_Uroviricota;c_Caudoviricetes;g_Mohonavirus;s_Mohonavirus ICP1;-_Vibrio phage ICP1	vibrio phage icp1	0	Non-enveloped			Non-enveloped	phage_default
F1D1H7_A	43		False	0	0	Vibrio phage ICP1	unclassified sequence	Heunggongvirae	979525	d_Viruses;-_Duplodnaviria;k_Heunggongvirae;p_Uroviricota;c_Caudoviricetes;g_Mohonavirus;s_Mohonavirus ICP1;-_Vibrio phage ICP1	vibrio phage icp1	0	Non-enveloped			Non-enveloped	phage_default
F1D1I1_A	85		False	0	0	Vibrio phage ICP1	unclassified sequence	Heunggongvirae	979525	d_Viruses;-_Duplodnaviria;k_Heunggongvirae;p_Uroviricota;c_Caudoviricetes;g_Mohonavirus;s_Mohonavirus ICP1;-_Vibrio phage ICP1	vibrio phage icp1	0	Non-enveloped			Non-enveloped	phage_default
F1D1I9_A	127		False	0	0	Vibrio phage ICP1	unclassified sequence	Heunggongvirae	979525	d_Viruses;-_Duplodnaviria;k_Heunggongvirae;p_Uroviricota;c_Caudoviricetes;g_Mohonavirus;s_Mohonavirus ICP1;-_Vibrio phage ICP1	vibrio phage icp1	0	Non-enveloped			Non-enveloped	phage_default
F1D1J8_A	58		False	0	0	Vibrio phage ICP1	unclassified sequence	Heunggongvirae	979525	d_Viruses;-_Duplodnaviria;k_Heunggongvirae;p_Uroviricota;c_Caudoviricetes;g_Mohonavirus;s_Mohonavirus ICP1;-_Vibrio phage ICP1	vibrio phage icp1	0	Non-enveloped			Non-enveloped	phage_default
F1D1K1_A	76		False	0	0	Vibrio phage ICP1	unclassified sequence	Heunggongvirae	979525	d_Viruses;-_Duplodnaviria;k_Heunggongvirae;p_Uroviricota;c_Caudoviricetes;g_Mohonavirus;s_Mohonavirus ICP1;-_Vibrio phage ICP1	vibrio phage icp1	0	Non-enveloped			Non-enveloped	phage_default
F1D1K3_A	62		False	0	0	Vibrio phage ICP1	unclassified sequence	Heunggongvirae	979525	d_Viruses;-_Duplodnaviria;k_Heunggongvirae;p_Uroviricota;c_Caudoviricetes;g_Mohonavirus;s_Mohonavirus ICP1;-_Vibrio phage ICP1	vibrio phage icp1	0	Non-enveloped			Non-enveloped	phage_default
F1D1K4_A	44		False	0	0	Vibrio phage ICP1	unclassified sequence	Heunggongvirae	979525	d_Viruses;-_Duplodnaviria;k_Heunggongvirae;p_Uroviricota;c_Caudoviricetes;g_Mohonavirus;s_Mohonavirus ICP1;-_Vibrio phage ICP1	vibrio phage icp1	0	Non-enveloped			Non-enveloped	phage_default
F1D1K5_A	131		False	0	0	Vibrio phage ICP1	unclassified sequence	Heunggongvirae	979525	d_Viruses;-_Duplodnaviria;k_Heunggongvirae;p_Uroviricota;c_Caudoviricetes;g_Mohonavirus;s_Mohonavirus ICP1;-_Vibrio phage ICP1	vibrio phage icp1	0	Non-enveloped			Non-enveloped	phage_default
F1D1K6_A	63		False	0	0	Vibrio phage ICP1	unclassified sequence	Heunggongvirae	979525	d_Viruses;-_Duplodnaviria;k_Heunggongvirae;p_Uroviricota;c_Caudoviricetes;g_Mohonavirus;s_Mohonavirus ICP1;-_Vibrio phage ICP1	vibrio phage icp1	0	Non-enveloped			Non-enveloped	phage_default
F1D1L5_A	40		False	0	0	Vibrio phage ICP1	unclassified sequence	Heunggongvirae	979525	d_Viruses;-_Duplodnaviria;k_Heunggongvirae;p_Uroviricota;c_Caudoviricetes;g_Mohonavirus;s_Mohonavirus ICP1;-_Vibrio phage ICP1	vibrio phage icp1	0	Non-enveloped			Non-enveloped	phage_default
F1D1L6_A	136		False	0	0	Vibrio phage ICP1	unclassified sequence	Heunggongvirae	979525	d_Viruses;-_Duplodnaviria;k_Heunggongvirae;p_Uroviricota;c_Caudoviricetes;g_Mohonavirus;s_Mohonavirus ICP1;-_Vibrio phage ICP1	vibrio phage icp1	0	Non-enveloped			Non-enveloped	phage_default
F1D1L8_A	102		False	0	0	Vibrio phage ICP1	unclassified sequence	Heunggongvirae	979525	d_Viruses;-_Duplodnaviria;k_Heunggongvirae;p_Uroviricota;c_Caudoviricetes;g_Mohonavirus;s_Mohonavirus ICP1;-_Vibrio phage ICP1	vibrio phage icp1	0	Non-enveloped			Non-enveloped	phage_default
F1D1L9_A	53		False	0	0	Vibrio phage ICP1	unclassified sequence	Heunggongvirae	979525	d_Viruses;-_Duplodnaviria;k_Heunggongvirae;p_Uroviricota;c_Caudoviricetes;g_Mohonavirus;s_Mohonavirus ICP1;-_Vibrio phage ICP1	vibrio phage icp1	0	Non-enveloped			Non-enveloped	phage_default
F1D1M2_A	155		False	0	0	Vibrio phage ICP1	unclassified sequence	Heunggongvirae	979525	d_Viruses;-_Duplodnaviria;k_Heunggongvirae;p_Uroviricota;c_Caudoviricetes;g_Mohonavirus;s_Mohonavirus ICP1;-_Vibrio phage ICP1	vibrio phage icp1	0	Non-enveloped			Non-enveloped	phage_default
F1D1M5_A	54		False	0	0	Vibrio phage ICP1	unclassified sequence	Heunggongvirae	979525	d_Viruses;-_Duplodnaviria;k_Heunggongvirae;p_Uroviricota;c_Caudoviricetes;g_Mohonavirus;s_Mohonavirus ICP1;-_Vibrio phage ICP1	vibrio phage icp1	0	Non-enveloped			Non-enveloped	phage_default
F1D1N0_A	72		False	0	0	Vibrio phage ICP1	unclassified sequence	Heunggongvirae	979525	d_Viruses;-_Duplodnaviria;k_Heunggongvirae;p_Uroviricota;c_Caudoviricetes;g_Mohonavirus;s_Mohonavirus ICP1;-_Vibrio phage ICP1	vibrio phage icp1	0	Non-enveloped			Non-enveloped	phage_default
F1D1N4_A	60		False	0	0	Vibrio phage ICP1	unclassified sequence	Heunggongvirae	979525	d_Viruses;-_Duplodnaviria;k_Heunggongvirae;p_Uroviricota;c_Caudoviricetes;g_Mohonavirus;s_Mohonavirus ICP1;-_Vibrio phage ICP1	vibrio phage icp1	0	Non-enveloped			Non-enveloped	phage_default
F1D1N7_A	93		False	0	0	Vibrio phage ICP1	unclassified sequence	Heunggongvirae	979525	d_Viruses;-_Duplodnaviria;k_Heunggongvirae;p_Uroviricota;c_Caudoviricetes;g_Mohonavirus;s_Mohonavirus ICP1;-_Vibrio phage ICP1	vibrio phage icp1	0	Non-enveloped			Non-enveloped	phage_default
F1D1N8_A	62		False	0	0	Vibrio phage ICP1	unclassified sequence	Heunggongvirae	979525	d_Viruses;-_Duplodnaviria;k_Heunggongvirae;p_Uroviricota;c_Caudoviricetes;g_Mohonavirus;s_Mohonavirus ICP1;-_Vibrio phage ICP1	vibrio phage icp1	0	Non-enveloped			Non-enveloped	phage_default
F1D1P6_A	70		False	0	0	Vibrio phage ICP1	unclassified sequence	Heunggongvirae	979525	d_Viruses;-_Duplodnaviria;k_Heunggongvirae;p_Uroviricota;c_Caudoviricetes;g_Mohonavirus;s_Mohonavirus ICP1;-_Vibrio phage ICP1	vibrio phage icp1	0	Non-enveloped			Non-enveloped	phage_default
F1D1P7_A	137		False	0	0	Vibrio phage ICP1	unclassified sequence	Heunggongvirae	979525	d_Viruses;-_Duplodnaviria;k_Heunggongvirae;p_Uroviricota;c_Caudoviricetes;g_Mohonavirus;s_Mohonavirus ICP1;-_Vibrio phage ICP1	vibrio phage icp1	0	Non-enveloped			Non-enveloped	phage_default
F1D1V2_A	334		False	0	0	Vibrio phage ICP1_2006_D	unclassified sequence	Heunggongvirae	979532	d_Viruses;-_Duplodnaviria;k_Heunggongvirae;p_Uroviricota;c_Caudoviricetes;g_Mohonavirus;-_unclassified Mohonavirus;s_Vibrio phage ICP1_2006_D	vibrio phage icp1_2006_d	0	Non-enveloped			Non-enveloped	phage_default
F1D2D6_A	109		False	0	0	Vibrio phage ICP1_2006_C	unclassified sequence	Heunggongvirae	979531	d_Viruses;-_Duplodnaviria;k_Heunggongvirae;p_Uroviricota;c_Caudoviricetes;g_Mohonavirus;-_unclassified Mohonavirus;s_Vibrio phage ICP1_2006_C	vibrio phage icp1_2006_c	0	Non-enveloped			Non-enveloped	phage_default
F1D2K7_A	33		False	0	0	Vibrio phage ICP1_2006_C	unclassified sequence	Heunggongvirae	979531	d_Viruses;-_Duplodnaviria;k_Heunggongvirae;p_Uroviricota;c_Caudoviricetes;g_Mohonavirus;-_unclassified Mohonavirus;s_Vibrio phage ICP1_2006_C	vibrio phage icp1_2006_c	0	Non-enveloped			Non-enveloped	phage_default
F1D2P5_A	140		False	0	0	Vibrio phage ICP1_2006_C	unclassified sequence	Heunggongvirae	979531	d_Viruses;-_Duplodnaviria;k_Heunggongvirae;p_Uroviricota;c_Caudoviricetes;g_Mohonavirus;-_unclassified Mohonavirus;s_Vibrio phage ICP1_2006_C	vibrio phage icp1_2006_c	0	Non-enveloped			Non-enveloped	phage_default
F1D2S7_A	424		False	0	0	Vibrio phage ICP1_2006_C	unclassified sequence	Heunggongvirae	979531	d_Viruses;-_Duplodnaviria;k_Heunggongvirae;p_Uroviricota;c_Caudoviricetes;g_Mohonavirus;-_unclassified Mohonavirus;s_Vibrio phage ICP1_2006_C	vibrio phage icp1_2006_c	0	Non-enveloped			Non-enveloped	phage_default
F1D2S8_A	561		False	0	0	Vibrio phage ICP1_2006_C	unclassified sequence	Heunggongvirae	979531	d_Viruses;-_Duplodnaviria;k_Heunggongvirae;p_Uroviricota;c_Caudoviricetes;g_Mohonavirus;-_unclassified Mohonavirus;s_Vibrio phage ICP1_2006_C	vibrio phage icp1_2006_c	0	Non-enveloped			Non-enveloped	phage_default
F1D2V0_A	179		False	0	0	Vibrio phage ICP1_2006_C	unclassified sequence	Heunggongvirae	979531	d_Viruses;-_Duplodnaviria;k_Heunggongvirae;p_Uroviricota;c_Caudoviricetes;g_Mohonavirus;-_unclassified Mohonavirus;s_Vibrio phage ICP1_2006_C	vibrio phage icp1_2006_c	0	Non-enveloped			Non-enveloped	phage_default
F1D323_A	104		False	0	0	Vibrio phage ICP1_2006_B	unclassified sequence	Heunggongvirae	979530	d_Viruses;-_Duplodnaviria;k_Heunggongvirae;p_Uroviricota;c_Caudoviricetes;g_Mohonavirus;-_unclassified Mohonavirus;s_Vibrio phage ICP1_2006_B	vibrio phage icp1_2006_b	0	Non-enveloped			Non-enveloped	phage_default
F1D329_A	36		False	0	0	Vibrio phage ICP1_2006_B	unclassified sequence	Heunggongvirae	979530	d_Viruses;-_Duplodnaviria;k_Heunggongvirae;p_Uroviricota;c_Caudoviricetes;g_Mohonavirus;-_unclassified Mohonavirus;s_Vibrio phage ICP1_2006_B	vibrio phage icp1_2006_b	0	Non-enveloped			Non-enveloped	phage_default
F1D332_A	69		False	0	0	Vibrio phage ICP1_2006_B	unclassified sequence	Heunggongvirae	979530	d_Viruses;-_Duplodnaviria;k_Heunggongvirae;p_Uroviricota;c_Caudoviricetes;g_Mohonavirus;-_unclassified Mohonavirus;s_Vibrio phage ICP1_2006_B	vibrio phage icp1_2006_b	0	Non-enveloped			Non-enveloped	phage_default
F1D338_A	84		False	0	0	Vibrio phage ICP1_2006_B	unclassified sequence	Heunggongvirae	979530	d_Viruses;-_Duplodnaviria;k_Heunggongvirae;p_Uroviricota;c_Caudoviricetes;g_Mohonavirus;-_unclassified Mohonavirus;s_Vibrio phage ICP1_2006_B	vibrio phage icp1_2006_b	0	Non-enveloped			Non-enveloped	phage_default
F1D349_A	94		False	0	0	Vibrio phage ICP1_2006_B	unclassified sequence	Heunggongvirae	979530	d_Viruses;-_Duplodnaviria;k_Heunggongvirae;p_Uroviricota;c_Caudoviricetes;g_Mohonavirus;-_unclassified Mohonavirus;s_Vibrio phage ICP1_2006_B	vibrio phage icp1_2006_b	0	Non-enveloped			Non-enveloped	phage_default
F1D350_A	122		False	0	0	Vibrio phage ICP1_2006_B	unclassified sequence	Heunggongvirae	979530	d_Viruses;-_Duplodnaviria;k_Heunggongvirae;p_Uroviricota;c_Caudoviricetes;g_Mohonavirus;-_unclassified Mohonavirus;s_Vibrio phage ICP1_2006_B	vibrio phage icp1_2006_b	0	Non-enveloped			Non-enveloped	phage_default
F1D383_A	31		False	0	0	Vibrio phage ICP1_2006_B	unclassified sequence	Heunggongvirae	979530	d_Viruses;-_Duplodnaviria;k_Heunggongvirae;p_Uroviricota;c_Caudoviricetes;g_Mohonavirus;-_unclassified Mohonavirus;s_Vibrio phage ICP1_2006_B	vibrio phage icp1_2006_b	0	Non-enveloped			Non-enveloped	phage_default
F1D385_A	33		False	0	0	Vibrio phage ICP1_2006_B	unclassified sequence	Heunggongvirae	979530	d_Viruses;-_Duplodnaviria;k_Heunggongvirae;p_Uroviricota;c_Caudoviricetes;g_Mohonavirus;-_unclassified Mohonavirus;s_Vibrio phage ICP1_2006_B	vibrio phage icp1_2006_b	0	Non-enveloped			Non-enveloped	phage_default
F1D387_A	52		False	0	0	Vibrio phage ICP1_2006_B	unclassified sequence	Heunggongvirae	979530	d_Viruses;-_Duplodnaviria;k_Heunggongvirae;p_Uroviricota;c_Caudoviricetes;g_Mohonavirus;-_unclassified Mohonavirus;s_Vibrio phage ICP1_2006_B	vibrio phage icp1_2006_b	0	Non-enveloped			Non-enveloped	phage_default
F1D3A2_A	71		False	0	0	Vibrio phage ICP1_2006_B	unclassified sequence	Heunggongvirae	979530	d_Viruses;-_Duplodnaviria;k_Heunggongvirae;p_Uroviricota;c_Caudoviricetes;g_Mohonavirus;-_unclassified Mohonavirus;s_Vibrio phage ICP1_2006_B	vibrio phage icp1_2006_b	0	Non-enveloped			Non-enveloped	phage_default
F1D3A9_A	95	TMH	True	1	0	Vibrio phage ICP1_2006_B	unclassified sequence	Heunggongvirae	979530	d_Viruses;-_Duplodnaviria;k_Heunggongvirae;p_Uroviricota;c_Caudoviricetes;g_Mohonavirus;-_unclassified Mohonavirus;s_Vibrio phage ICP1_2006_B	vibrio phage icp1_2006_b	1	Non-enveloped			Non-enveloped	phage_default
F1D3C3_A	133		False	0	0	Vibrio phage ICP1_2006_B	unclassified sequence	Heunggongvirae	979530	d_Viruses;-_Duplodnaviria;k_Heunggongvirae;p_Uroviricota;c_Caudoviricetes;g_Mohonavirus;-_unclassified Mohonavirus;s_Vibrio phage ICP1_2006_B	vibrio phage icp1_2006_b	0	Non-enveloped			Non-enveloped	phage_default
F1D3E8_A	64		False	0	0	Vibrio phage ICP1_2006_B	unclassified sequence	Heunggongvirae	979530	d_Viruses;-_Duplodnaviria;k_Heunggongvirae;p_Uroviricota;c_Caudoviricetes;g_Mohonavirus;-_unclassified Mohonavirus;s_Vibrio phage ICP1_2006_B	vibrio phage icp1_2006_b	0	Non-enveloped			Non-enveloped	phage_default
F1D3F3_A	113		False	0	0	Vibrio phage ICP1_2006_B	unclassified sequence	Heunggongvirae	979530	d_Viruses;-_Duplodnaviria;k_Heunggongvirae;p_Uroviricota;c_Caudoviricetes;g_Mohonavirus;-_unclassified Mohonavirus;s_Vibrio phage ICP1_2006_B	vibrio phage icp1_2006_b	0	Non-enveloped			Non-enveloped	phage_default
F1D3G3_A	95		False	0	0	Vibrio phage ICP1_2006_B	unclassified sequence	Heunggongvirae	979530	d_Viruses;-_Duplodnaviria;k_Heunggongvirae;p_Uroviricota;c_Caudoviricetes;g_Mohonavirus;-_unclassified Mohonavirus;s_Vibrio phage ICP1_2006_B	vibrio phage icp1_2006_b	0	Non-enveloped			Non-enveloped	phage_default
F1D3G7_A	63		False	0	0	Vibrio phage ICP1_2006_B	unclassified sequence	Heunggongvirae	979530	d_Viruses;-_Duplodnaviria;k_Heunggongvirae;p_Uroviricota;c_Caudoviricetes;g_Mohonavirus;-_unclassified Mohonavirus;s_Vibrio phage ICP1_2006_B	vibrio phage icp1_2006_b	0	Non-enveloped			Non-enveloped	phage_default
F1D3J1_A	72		False	0	0	Vibrio phage ICP1_2006_B	unclassified sequence	Heunggongvirae	979530	d_Viruses;-_Duplodnaviria;k_Heunggongvirae;p_Uroviricota;c_Caudoviricetes;g_Mohonavirus;-_unclassified Mohonavirus;s_Vibrio phage ICP1_2006_B	vibrio phage icp1_2006_b	0	Non-enveloped			Non-enveloped	phage_default
F1D3K5_A	188		False	0	0	Vibrio phage ICP1_2006_B	unclassified sequence	Heunggongvirae	979530	d_Viruses;-_Duplodnaviria;k_Heunggongvirae;p_Uroviricota;c_Caudoviricetes;g_Mohonavirus;-_unclassified Mohonavirus;s_Vibrio phage ICP1_2006_B	vibrio phage icp1_2006_b	0	Non-enveloped			Non-enveloped	phage_default
F1D3K6_A	58		False	0	0	Vibrio phage ICP1_2006_B	unclassified sequence	Heunggongvirae	979530	d_Viruses;-_Duplodnaviria;k_Heunggongvirae;p_Uroviricota;c_Caudoviricetes;g_Mohonavirus;-_unclassified Mohonavirus;s_Vibrio phage ICP1_2006_B	vibrio phage icp1_2006_b	0	Non-enveloped			Non-enveloped	phage_default
F1D3M5_A	60		False	0	0	Vibrio phage ICP1_2006_B	unclassified sequence	Heunggongvirae	979530	d_Viruses;-_Duplodnaviria;k_Heunggongvirae;p_Uroviricota;c_Caudoviricetes;g_Mohonavirus;-_unclassified Mohonavirus;s_Vibrio phage ICP1_2006_B	vibrio phage icp1_2006_b	0	Non-enveloped			Non-enveloped	phage_default
F1D4R9_A	77		False	0	0	Vibrio phage ICP1_2005_A	unclassified sequence	Heunggongvirae	979528	d_Viruses;-_Duplodnaviria;k_Heunggongvirae;p_Uroviricota;c_Caudoviricetes;g_Mohonavirus;-_unclassified Mohonavirus;s_Vibrio phage ICP1_2005_A	vibrio phage icp1_2005_a	0	Non-enveloped			Non-enveloped	phage_default
F1D4W8_A	326		False	0	0	Vibrio phage ICP1_2005_A	unclassified sequence	Heunggongvirae	979528	d_Viruses;-_Duplodnaviria;k_Heunggongvirae;p_Uroviricota;c_Caudoviricetes;g_Mohonavirus;-_unclassified Mohonavirus;s_Vibrio phage ICP1_2005_A	vibrio phage icp1_2005_a	0	Non-enveloped			Non-enveloped	phage_default
F1D520_A	106		False	0	0	Vibrio phage ICP1_2001_A	unclassified sequence	Heunggongvirae	979526	d_Viruses;-_Duplodnaviria;k_Heunggongvirae;p_Uroviricota;c_Caudoviricetes;g_Mohonavirus;-_unclassified Mohonavirus;s_Vibrio phage ICP1_2001_A	vibrio phage icp1_2001_a	0	Non-enveloped			Non-enveloped	phage_default
F1D579_A	135		True	0	0	Vibrio phage ICP1_2001_A	unclassified sequence	Heunggongvirae	979526	d_Viruses;-_Duplodnaviria;k_Heunggongvirae;p_Uroviricota;c_Caudoviricetes;g_Mohonavirus;-_unclassified Mohonavirus;s_Vibrio phage ICP1_2001_A	vibrio phage icp1_2001_a	0	Non-enveloped			Non-enveloped	phage_default
F1D5B5_A	33		False	0	0	Vibrio phage ICP1_2001_A	unclassified sequence	Heunggongvirae	979526	d_Viruses;-_Duplodnaviria;k_Heunggongvirae;p_Uroviricota;c_Caudoviricetes;g_Mohonavirus;-_unclassified Mohonavirus;s_Vibrio phage ICP1_2001_A	vibrio phage icp1_2001_a	0	Non-enveloped			Non-enveloped	phage_default
F1D5E8_A	39		False	0	0	Vibrio phage ICP1_2001_A	unclassified sequence	Heunggongvirae	979526	d_Viruses;-_Duplodnaviria;k_Heunggongvirae;p_Uroviricota;c_Caudoviricetes;g_Mohonavirus;-_unclassified Mohonavirus;s_Vibrio phage ICP1_2001_A	vibrio phage icp1_2001_a	0	Non-enveloped			Non-enveloped	phage_default
F1D5E9_A	164		False	0	0	Vibrio phage ICP1_2001_A	unclassified sequence	Heunggongvirae	979526	d_Viruses;-_Duplodnaviria;k_Heunggongvirae;p_Uroviricota;c_Caudoviricetes;g_Mohonavirus;-_unclassified Mohonavirus;s_Vibrio phage ICP1_2001_A	vibrio phage icp1_2001_a	0	Non-enveloped			Non-enveloped	phage_default
F1D5F9_A	285		False	0	0	Vibrio phage ICP1_2001_A	unclassified sequence	Heunggongvirae	979526	d_Viruses;-_Duplodnaviria;k_Heunggongvirae;p_Uroviricota;c_Caudoviricetes;g_Mohonavirus;-_unclassified Mohonavirus;s_Vibrio phage ICP1_2001_A	vibrio phage icp1_2001_a	0	Non-enveloped			Non-enveloped	phage_default
F1D5V7_A	248		False	0	0	Vibrio phage ICP1_2004_A	unclassified sequence	Heunggongvirae	979527	d_Viruses;-_Duplodnaviria;k_Heunggongvirae;p_Uroviricota;c_Caudoviricetes;g_Mohonavirus;-_unclassified Mohonavirus;s_Vibrio phage ICP1_2004_A	vibrio phage icp1_2004_a	0	Non-enveloped			Non-enveloped	phage_default
F1D5V8_A	179		False	0	0	Vibrio phage ICP1_2004_A	unclassified sequence	Heunggongvirae	979527	d_Viruses;-_Duplodnaviria;k_Heunggongvirae;p_Uroviricota;c_Caudoviricetes;g_Mohonavirus;-_unclassified Mohonavirus;s_Vibrio phage ICP1_2004_A	vibrio phage icp1_2004_a	0	Non-enveloped			Non-enveloped	phage_default
F1D5X3_A	142		False	0	0	Vibrio phage ICP1_2004_A	unclassified sequence	Heunggongvirae	979527	d_Viruses;-_Duplodnaviria;k_Heunggongvirae;p_Uroviricota;c_Caudoviricetes;g_Mohonavirus;-_unclassified Mohonavirus;s_Vibrio phage ICP1_2004_A	vibrio phage icp1_2004_a	0	Non-enveloped			Non-enveloped	phage_default
F1D5X7_A	79		False	0	0	Vibrio phage ICP1_2004_A	unclassified sequence	Heunggongvirae	979527	d_Viruses;-_Duplodnaviria;k_Heunggongvirae;p_Uroviricota;c_Caudoviricetes;g_Mohonavirus;-_unclassified Mohonavirus;s_Vibrio phage ICP1_2004_A	vibrio phage icp1_2004_a	0	Non-enveloped			Non-enveloped	phage_default
F1D645_A	47	TMH	False	1	0	Vibrio phage ICP1_2004_A	unclassified sequence	Heunggongvirae	979527	d_Viruses;-_Duplodnaviria;k_Heunggongvirae;p_Uroviricota;c_Caudoviricetes;g_Mohonavirus;-_unclassified Mohonavirus;s_Vibrio phage ICP1_2004_A	vibrio phage icp1_2004_a	1	Non-enveloped			Non-enveloped	phage_default
F1D646_A	189		False	0	0	Vibrio phage ICP1_2004_A	unclassified sequence	Heunggongvirae	979527	d_Viruses;-_Duplodnaviria;k_Heunggongvirae;p_Uroviricota;c_Caudoviricetes;g_Mohonavirus;-_unclassified Mohonavirus;s_Vibrio phage ICP1_2004_A	vibrio phage icp1_2004_a	0	Non-enveloped			Non-enveloped	phage_default
F1D662_A	73		False	0	0	Vibrio phage ICP1_2004_A	unclassified sequence	Heunggongvirae	979527	d_Viruses;-_Duplodnaviria;k_Heunggongvirae;p_Uroviricota;c_Caudoviricetes;g_Mohonavirus;-_unclassified Mohonavirus;s_Vibrio phage ICP1_2004_A	vibrio phage icp1_2004_a	0	Non-enveloped			Non-enveloped	phage_default
F1D663_A	170		False	0	0	Vibrio phage ICP1_2004_A	unclassified sequence	Heunggongvirae	979527	d_Viruses;-_Duplodnaviria;k_Heunggongvirae;p_Uroviricota;c_Caudoviricetes;g_Mohonavirus;-_unclassified Mohonavirus;s_Vibrio phage ICP1_2004_A	vibrio phage icp1_2004_a	0	Non-enveloped			Non-enveloped	phage_default
F1D681_A	77		False	0	0	Vibrio phage ICP1_2004_A	unclassified sequence	Heunggongvirae	979527	d_Viruses;-_Duplodnaviria;k_Heunggongvirae;p_Uroviricota;c_Caudoviricetes;g_Mohonavirus;-_unclassified Mohonavirus;s_Vibrio phage ICP1_2004_A	vibrio phage icp1_2004_a	0	Non-enveloped			Non-enveloped	phage_default
F1D758_A	257		False	0	0	Israeli acute paralysis virus	unclassified sequence	Orthornavirae	294365	d_Viruses;-_Riboviria;k_Orthornavirae;p_Pisuviricota;c_Pisoniviricetes;o_Picornavirales;f_Dicistroviridae;g_Aparavirus;s_Aparavirus israelense;-_Israeli acute paralysis virus	israeli acute paralysis virus	0	Non-enveloped	Dicistroviridae	Picornavirales	Non-enveloped	order_default
F1D7B7_A	33		False	0	0	Hepacivirus hominis	unclassified sequence	Orthornavirae	3052230	d_Viruses;-_Riboviria;k_Orthornavirae;p_Kitrinoviricota;c_Flasuviricetes;o_Amarillovirales;f_Flaviviridae;g_Hepacivirus;s_Hepacivirus hominis	hepacivirus hominis	0	Enveloped	Flaviviridae	Amarillovirales	Enveloped	family_map
F1D7G4_A	33		False	0	0	Hepacivirus hominis	unclassified sequence	Orthornavirae	3052230	d_Viruses;-_Riboviria;k_Orthornavirae;p_Kitrinoviricota;c_Flasuviricetes;o_Amarillovirales;f_Flaviviridae;g_Hepacivirus;s_Hepacivirus hominis	hepacivirus hominis	0	Enveloped	Flaviviridae	Amarillovirales	Enveloped	family_map
F1D7H2_A	33		False	0	0	Hepacivirus hominis	unclassified sequence	Orthornavirae	3052230	d_Viruses;-_Riboviria;k_Orthornavirae;p_Kitrinoviricota;c_Flasuviricetes;o_Amarillovirales;f_Flaviviridae;g_Hepacivirus;s_Hepacivirus hominis	hepacivirus hominis	0	Enveloped	Flaviviridae	Amarillovirales	Enveloped	family_map
F1D7H6_A	34		False	0	0	Hepacivirus hominis	unclassified sequence	Orthornavirae	3052230	d_Viruses;-_Riboviria;k_Orthornavirae;p_Kitrinoviricota;c_Flasuviricetes;o_Amarillovirales;f_Flaviviridae;g_Hepacivirus;s_Hepacivirus hominis	hepacivirus hominis	0	Enveloped	Flaviviridae	Amarillovirales	Enveloped	family_map
F1D7I9_A	33		False	0	0	Hepacivirus hominis	unclassified sequence	Orthornavirae	3052230	d_Viruses;-_Riboviria;k_Orthornavirae;p_Kitrinoviricota;c_Flasuviricetes;o_Amarillovirales;f_Flaviviridae;g_Hepacivirus;s_Hepacivirus hominis	hepacivirus hominis	0	Enveloped	Flaviviridae	Amarillovirales	Enveloped	family_map
F1D7Y6_A	189		False	0	0	Bottlenose dolphin astrovirus 1	unclassified sequence	Orthornavirae	645425	d_Viruses;-_Riboviria;k_Orthornavirae;p_Pisuviricota;c_Stelpaviricetes;o_Stellavirales;f_Astroviridae;g_Mamastrovirus;s_Mamastrovirus 7;-_Bottlenose dolphin astrovirus 1	bottlenose dolphin astrovirus 1	0	Non-enveloped	Astroviridae	Stellavirales	Non-enveloped	family_map
F1D7Y7_A	100		False	0	0	Bottlenose dolphin astrovirus 1	unclassified sequence	Orthornavirae	645425	d_Viruses;-_Riboviria;k_Orthornavirae;p_Pisuviricota;c_Stelpaviricetes;o_Stellavirales;f_Astroviridae;g_Mamastrovirus;s_Mamastrovirus 7;-_Bottlenose dolphin astrovirus 1	bottlenose dolphin astrovirus 1	0	Non-enveloped	Astroviridae	Stellavirales	Non-enveloped	family_map
F1D7Z4_A	730		False	0	0	Bottlenose dolphin astrovirus 3	unclassified sequence	Orthornavirae	943154	d_Viruses;-_Riboviria;k_Orthornavirae;p_Pisuviricota;c_Stelpaviricetes;o_Stellavirales;f_Astroviridae;g_Mamastrovirus;-_unclassified Mamastrovirus;s_Bottlenose dolphin astrovirus 3	bottlenose dolphin astrovirus 3	0	Non-enveloped	Astroviridae	Stellavirales	Non-enveloped	family_map
F1D7Z5_A	119		False	0	0	Bottlenose dolphin astrovirus 3	unclassified sequence	Orthornavirae	943154	d_Viruses;-_Riboviria;k_Orthornavirae;p_Pisuviricota;c_Stelpaviricetes;o_Stellavirales;f_Astroviridae;g_Mamastrovirus;-_unclassified Mamastrovirus;s_Bottlenose dolphin astrovirus 3	bottlenose dolphin astrovirus 3	0	Non-enveloped	Astroviridae	Stellavirales	Non-enveloped	family_map
F1D801_A	132		False	0	0	Bottlenose dolphin astrovirus 6	unclassified sequence	Orthornavirae	943157	d_Viruses;-_Riboviria;k_Orthornavirae;p_Pisuviricota;c_Stelpaviricetes;o_Stellavirales;f_Astroviridae;-_unclassified Astroviridae;s_Bottlenose dolphin astrovirus 6	bottlenose dolphin astrovirus 6	0	Non-enveloped	Astroviridae	Stellavirales	Non-enveloped	family_map
F1D802_A	77		False	0	0	Bottlenose dolphin astrovirus 6	unclassified sequence	Orthornavirae	943157	d_Viruses;-_Riboviria;k_Orthornavirae;p_Pisuviricota;c_Stelpaviricetes;o_Stellavirales;f_Astroviridae;-_unclassified Astroviridae;s_Bottlenose dolphin astrovirus 6	bottlenose dolphin astrovirus 6	0	Non-enveloped	Astroviridae	Stellavirales	Non-enveloped	family_map
F1D804_A	100		False	0	0	Bottlenose dolphin astrovirus 7	unclassified sequence	Orthornavirae	943158	d_Viruses;-_Riboviria;k_Orthornavirae;p_Pisuviricota;c_Stelpaviricetes;o_Stellavirales;f_Astroviridae;-_unclassified Astroviridae;s_Bottlenose dolphin astrovirus 7	bottlenose dolphin astrovirus 7	0	Non-enveloped	Astroviridae	Stellavirales	Non-enveloped	family_map
F1D811_A	126		False	0	0	Minke whale astrovirus 2	unclassified sequence	Orthornavirae	943161	d_Viruses;-_Riboviria;k_Orthornavirae;p_Pisuviricota;c_Stelpaviricetes;o_Stellavirales;f_Astroviridae;g_Mamastrovirus;-_unclassified Mamastrovirus;s_Minke whale astrovirus 2	minke whale astrovirus 2	0	Non-enveloped	Astroviridae	Stellavirales	Non-enveloped	family_map
F1DAY1_A	95	TMH	False	3	0	Cardioderma bat coronavirus/Kenya/KY43/2006	unclassified sequence	Orthornavirae	983922	d_Viruses;-_Riboviria;k_Orthornavirae;p_Pisuviricota;c_Pisoniviricetes;o_Nidovirales;-_Cornidovirineae;f_Coronaviridae;-_Orthocoronavirinae;g_Alphacoronavirus;-_unclassified Alphacoronavirus;s_Cardioderma bat coronavirus/Kenya/KY43/2006	cardioderma bat coronavirus/kenya/ky43/2006	1	Enveloped	Coronaviridae	Nidovirales	Enveloped	family_map
F1DAY8_A	87		True	0	0	Chaerephon bat coronavirus/Kenya/KY41/2006	unclassified sequence	Orthornavirae	983923	d_Viruses;-_Riboviria;k_Orthornavirae;p_Pisuviricota;c_Pisoniviricetes;o_Nidovirales;-_Cornidovirineae;f_Coronaviridae;-_Orthocoronavirinae;g_Alphacoronavirus;-_unclassified Alphacoronavirus;s_Chaerephon bat coronavirus/Kenya/KY41/2006	chaerephon bat coronavirus/kenya/ky41/2006	0	Enveloped	Coronaviridae	Nidovirales	Enveloped	family_map
F1DAY9_A	64		False	0	0	Chaerephon bat coronavirus/Kenya/KY41/2006	unclassified sequence	Orthornavirae	983923	d_Viruses;-_Riboviria;k_Orthornavirae;p_Pisuviricota;c_Pisoniviricetes;o_Nidovirales;-_Cornidovirineae;f_Coronaviridae;-_Orthocoronavirinae;g_Alphacoronavirus;-_unclassified Alphacoronavirus;s_Chaerephon bat coronavirus/Kenya/KY41/2006	chaerephon bat coronavirus/kenya/ky41/2006	0	Enveloped	Coronaviridae	Nidovirales	Enveloped	family_map
F1DB12_A	161		True	0	0	Miniopterus bat coronavirus/Kenya/KY33/2006	unclassified sequence	Orthornavirae	983928	d_Viruses;-_Riboviria;k_Orthornavirae;p_Pisuviricota;c_Pisoniviricetes;o_Nidovirales;-_Cornidovirineae;f_Coronaviridae;-_Orthocoronavirinae;g_Alphacoronavirus;-_unclassified Alphacoronavirus;s_Miniopterus bat coronavirus/Kenya/KY33/2006	miniopterus bat coronavirus/kenya/ky33/2006	0	Enveloped	Coronaviridae	Nidovirales	Enveloped	family_map
F1JYP0_A	155		False	0	0	Blueberry red ringspot virus	unclassified sequence	Pararnavirae	172220	d_Viruses;-_Riboviria;k_Pararnavirae;p_Artverviricota;c_Revtraviricetes;o_Ortervirales;f_Caulimoviridae;g_Soymovirus;s_Soymovirus maculavaccinii;-_Blueberry red ringspot virus	blueberry red ringspot virus	0	Unknown	Caulimoviridae	Ortervirales	unknown	unknown
F1K278_A	488		False	0	0	Human immunodeficiency virus 1	unclassified sequence	Pararnavirae	11676	d_Viruses;-_Riboviria;k_Pararnavirae;p_Artverviricota;c_Revtraviricetes;o_Ortervirales;f_Retroviridae;-_Orthoretrovirinae;g_Lentivirus;s_Human immunodeficiency virus 1	human immunodeficiency virus 1	0	Enveloped	Retroviridae	Ortervirales	Enveloped	family_map
F1KEQ1_A	125		False	0	0	Human immunodeficiency virus 1	unclassified sequence	Pararnavirae	11676	d_Viruses;-_Riboviria;k_Pararnavirae;p_Artverviricota;c_Revtraviricetes;o_Ortervirales;f_Retroviridae;-_Orthoretrovirinae;g_Lentivirus;s_Human immunodeficiency virus 1	human immunodeficiency virus 1	0	Enveloped	Retroviridae	Ortervirales	Enveloped	family_map
F1KLM4_A	185		False	0	0	Influenza A virus (A/swine/Korea/4372/2009(H1N2))	unclassified sequence	Orthornavirae	986172	d_Viruses;-_Riboviria;k_Orthornavirae;p_Negarnaviricota;-_Polyploviricotina;c_Insthoviricetes;o_Articulavirales;f_Orthomyxoviridae;g_Alphainfluenzavirus;s_Alphainfluenzavirus influenzae;-_Influenza A virus;-_H1N2 subtype;-_Influenza A virus (A/swine/Korea/4372/2009(H1N2))	influenza a virus (a/swine/korea/4372/2009(h1n2))	0	Enveloped	Orthomyxoviridae	Articulavirales	Enveloped	family_map
F1KLN3_A	79		False	0	0	Influenza A virus (A/swine/Korea/4381/2009(H1N2))	unclassified sequence	Orthornavirae	986173	d_Viruses;-_Riboviria;k_Orthornavirae;p_Negarnaviricota;-_Polyploviricotina;c_Insthoviricetes;o_Articulavirales;f_Orthomyxoviridae;g_Alphainfluenzavirus;s_Alphainfluenzavirus influenzae;-_Influenza A virus;-_H1N2 subtype;-_Influenza A virus (A/swine/Korea/4381/2009(H1N2))	influenza a virus (a/swine/korea/4381/2009(h1n2))	0	Enveloped	Orthomyxoviridae	Articulavirales	Enveloped	family_map
F1KLP2_A	106		False	0	0	Influenza A virus (A/swine/Korea/4372/2009(H1N2))	unclassified sequence	Orthornavirae	986172	d_Viruses;-_Riboviria;k_Orthornavirae;p_Negarnaviricota;-_Polyploviricotina;c_Insthoviricetes;o_Articulavirales;f_Orthomyxoviridae;g_Alphainfluenzavirus;s_Alphainfluenzavirus influenzae;-_Influenza A virus;-_H1N2 subtype;-_Influenza A virus (A/swine/Korea/4372/2009(H1N2))	influenza a virus (a/swine/korea/4372/2009(h1n2))	0	Enveloped	Orthomyxoviridae	Articulavirales	Enveloped	family_map
F1KLV4_A	85		False	0	0	Chimpanzee enterovirus CPS-2011	unclassified sequence	Orthornavirae	991803	d_Viruses;-_Riboviria;k_Orthornavirae;p_Pisuviricota;c_Pisoniviricetes;o_Picornavirales;f_Picornaviridae;-_Ensavirinae;g_Enterovirus;-_unclassified Enterovirus;s_Chimpanzee enterovirus CPS-2011	chimpanzee enterovirus cps-2011	0	Non-enveloped	Picornaviridae	Picornavirales	Non-enveloped	family_map
F1LJ98_A	447		False	0	0	Sugarcane bacilliform virus	unclassified sequence	Pararnavirae	12435	d_Viruses;-_Riboviria;k_Pararnavirae;p_Artverviricota;c_Revtraviricetes;o_Ortervirales;f_Caulimoviridae;g_Badnavirus;-_unclassified Badnavirus;s_Sugarcane bacilliform virus	sugarcane bacilliform virus	0	Unknown	Caulimoviridae	Ortervirales	unknown	unknown
F1SVN8_A	47		False	0	0	Red seabream iridovirus	unclassified sequence	Bamfordvirae	65424	d_Viruses;-_Varidnaviria;k_Bamfordvirae;p_Nucleocytoviricota;c_Megaviricetes;o_Pimascovirales;f_Iridoviridae;-_Alphairidovirinae;g_Megalocytivirus;s_Infectious spleen and kidney necrosis virus;-_Red seabream iridovirus	red seabream iridovirus	0	Unknown	Iridoviridae	Pimascovirales	unknown	unknown
F1SVR6_A	378		False	0	0	Red seabream iridovirus	unclassified sequence	Bamfordvirae	65424	d_Viruses;-_Varidnaviria;k_Bamfordvirae;p_Nucleocytoviricota;c_Megaviricetes;o_Pimascovirales;f_Iridoviridae;-_Alphairidovirinae;g_Megalocytivirus;s_Infectious spleen and kidney necrosis virus;-_Red seabream iridovirus	red seabream iridovirus	0	Unknown	Iridoviridae	Pimascovirales	unknown	unknown
F1SVS5_A	80		False	0	0	Red seabream iridovirus	unclassified sequence	Bamfordvirae	65424	d_Viruses;-_Varidnaviria;k_Bamfordvirae;p_Nucleocytoviricota;c_Megaviricetes;o_Pimascovirales;f_Iridoviridae;-_Alphairidovirinae;g_Megalocytivirus;s_Infectious spleen and kidney necrosis virus;-_Red seabream iridovirus	red seabream iridovirus	0	Unknown	Iridoviridae	Pimascovirales	unknown	unknown
F1SVT3_A	60		False	0	0	Red seabream iridovirus	unclassified sequence	Bamfordvirae	65424	d_Viruses;-_Varidnaviria;k_Bamfordvirae;p_Nucleocytoviricota;c_Megaviricetes;o_Pimascovirales;f_Iridoviridae;-_Alphairidovirinae;g_Megalocytivirus;s_Infectious spleen and kidney necrosis virus;-_Red seabream iridovirus	red seabream iridovirus	0	Unknown	Iridoviridae	Pimascovirales	unknown	unknown
F1SVU1_A	110		False	0	0	Red seabream iridovirus	unclassified sequence	Bamfordvirae	65424	d_Viruses;-_Varidnaviria;k_Bamfordvirae;p_Nucleocytoviricota;c_Megaviricetes;o_Pimascovirales;f_Iridoviridae;-_Alphairidovirinae;g_Megalocytivirus;s_Infectious spleen and kidney necrosis virus;-_Red seabream iridovirus	red seabream iridovirus	0	Unknown	Iridoviridae	Pimascovirales	unknown	unknown
F1SVV0_A	260		False	0	0	Red seabream iridovirus	unclassified sequence	Bamfordvirae	65424	d_Viruses;-_Varidnaviria;k_Bamfordvirae;p_Nucleocytoviricota;c_Megaviricetes;o_Pimascovirales;f_Iridoviridae;-_Alphairidovirinae;g_Megalocytivirus;s_Infectious spleen and kidney necrosis virus;-_Red seabream iridovirus	red seabream iridovirus	0	Unknown	Iridoviridae	Pimascovirales	unknown	unknown
F1SVV4_A	126	TMH	False	1	0	Red seabream iridovirus	unclassified sequence	Bamfordvirae	65424	d_Viruses;-_Varidnaviria;k_Bamfordvirae;p_Nucleocytoviricota;c_Megaviricetes;o_Pimascovirales;f_Iridoviridae;-_Alphairidovirinae;g_Megalocytivirus;s_Infectious spleen and kidney necrosis virus;-_Red seabream iridovirus	red seabream iridovirus	1	Unknown	Iridoviridae	Pimascovirales	unknown	unknown
F1SVY6_A	203		False	0	0	Red seabream iridovirus	unclassified sequence	Bamfordvirae	65424	d_Viruses;-_Varidnaviria;k_Bamfordvirae;p_Nucleocytoviricota;c_Megaviricetes;o_Pimascovirales;f_Iridoviridae;-_Alphairidovirinae;g_Megalocytivirus;s_Infectious spleen and kidney necrosis virus;-_Red seabream iridovirus	red seabream iridovirus	0	Unknown	Iridoviridae	Pimascovirales	unknown	unknown
F1SVZ6_A	40		False	0	0	Red seabream iridovirus	unclassified sequence	Bamfordvirae	65424	d_Viruses;-_Varidnaviria;k_Bamfordvirae;p_Nucleocytoviricota;c_Megaviricetes;o_Pimascovirales;f_Iridoviridae;-_Alphairidovirinae;g_Megalocytivirus;s_Infectious spleen and kidney necrosis virus;-_Red seabream iridovirus	red seabream iridovirus	0	Unknown	Iridoviridae	Pimascovirales	unknown	unknown
F2NYT1_A	159		False	0	0	Diadromus pulchellus ascovirus 4a	unclassified sequence	Bamfordvirae	158683	d_Viruses;-_Varidnaviria;k_Bamfordvirae;p_Nucleocytoviricota;c_Megaviricetes;o_Pimascovirales;f_Ascoviridae;g_Toursvirus;s_Toursvirus dptv1a;-_Diadromus pulchellus toursvirus;-_Diadromus pulchellus ascovirus 4a	diadromus pulchellus ascovirus 4a	0	Unknown	Ascoviridae	Pimascovirales	unknown	unknown
F2NYT6_A	204		False	0	0	Diadromus pulchellus ascovirus 4a	unclassified sequence	Bamfordvirae	158683	d_Viruses;-_Varidnaviria;k_Bamfordvirae;p_Nucleocytoviricota;c_Megaviricetes;o_Pimascovirales;f_Ascoviridae;g_Toursvirus;s_Toursvirus dptv1a;-_Diadromus pulchellus toursvirus;-_Diadromus pulchellus ascovirus 4a	diadromus pulchellus ascovirus 4a	0	Unknown	Ascoviridae	Pimascovirales	unknown	unknown
F2NYT7_A	413		False	0	0	Diadromus pulchellus ascovirus 4a	unclassified sequence	Bamfordvirae	158683	d_Viruses;-_Varidnaviria;k_Bamfordvirae;p_Nucleocytoviricota;c_Megaviricetes;o_Pimascovirales;f_Ascoviridae;g_Toursvirus;s_Toursvirus dptv1a;-_Diadromus pulchellus toursvirus;-_Diadromus pulchellus ascovirus 4a	diadromus pulchellus ascovirus 4a	0	Unknown	Ascoviridae	Pimascovirales	unknown	unknown
F2NYT8_A	263		False	0	0	Diadromus pulchellus ascovirus 4a	unclassified sequence	Bamfordvirae	158683	d_Viruses;-_Varidnaviria;k_Bamfordvirae;p_Nucleocytoviricota;c_Megaviricetes;o_Pimascovirales;f_Ascoviridae;g_Toursvirus;s_Toursvirus dptv1a;-_Diadromus pulchellus toursvirus;-_Diadromus pulchellus ascovirus 4a	diadromus pulchellus ascovirus 4a	0	Unknown	Ascoviridae	Pimascovirales	unknown	unknown
F2NYT9_A	162		False	0	0	Diadromus pulchellus ascovirus 4a	unclassified sequence	Bamfordvirae	158683	d_Viruses;-_Varidnaviria;k_Bamfordvirae;p_Nucleocytoviricota;c_Megaviricetes;o_Pimascovirales;f_Ascoviridae;g_Toursvirus;s_Toursvirus dptv1a;-_Diadromus pulchellus toursvirus;-_Diadromus pulchellus ascovirus 4a	diadromus pulchellus ascovirus 4a	0	Unknown	Ascoviridae	Pimascovirales	unknown	unknown
F2NYU0_A	154		False	0	0	Diadromus pulchellus ascovirus 4a	unclassified sequence	Bamfordvirae	158683	d_Viruses;-_Varidnaviria;k_Bamfordvirae;p_Nucleocytoviricota;c_Megaviricetes;o_Pimascovirales;f_Ascoviridae;g_Toursvirus;s_Toursvirus dptv1a;-_Diadromus pulchellus toursvirus;-_Diadromus pulchellus ascovirus 4a	diadromus pulchellus ascovirus 4a	0	Unknown	Ascoviridae	Pimascovirales	unknown	unknown
F2NYU1_A	348	TMH	False	1	0	Diadromus pulchellus ascovirus 4a	unclassified sequence	Bamfordvirae	158683	d_Viruses;-_Varidnaviria;k_Bamfordvirae;p_Nucleocytoviricota;c_Megaviricetes;o_Pimascovirales;f_Ascoviridae;g_Toursvirus;s_Toursvirus dptv1a;-_Diadromus pulchellus toursvirus;-_Diadromus pulchellus ascovirus 4a	diadromus pulchellus ascovirus 4a	1	Unknown	Ascoviridae	Pimascovirales	unknown	unknown
F2NYU2_A	240		False	0	0	Diadromus pulchellus ascovirus 4a	unclassified sequence	Bamfordvirae	158683	d_Viruses;-_Varidnaviria;k_Bamfordvirae;p_Nucleocytoviricota;c_Megaviricetes;o_Pimascovirales;f_Ascoviridae;g_Toursvirus;s_Toursvirus dptv1a;-_Diadromus pulchellus toursvirus;-_Diadromus pulchellus ascovirus 4a	diadromus pulchellus ascovirus 4a	0	Unknown	Ascoviridae	Pimascovirales	unknown	unknown
F2NYU7_A	120		False	0	0	Diadromus pulchellus ascovirus 4a	unclassified sequence	Bamfordvirae	158683	d_Viruses;-_Varidnaviria;k_Bamfordvirae;p_Nucleocytoviricota;c_Megaviricetes;o_Pimascovirales;f_Ascoviridae;g_Toursvirus;s_Toursvirus dptv1a;-_Diadromus pulchellus toursvirus;-_Diadromus pulchellus ascovirus 4a	diadromus pulchellus ascovirus 4a	0	Unknown	Ascoviridae	Pimascovirales	unknown	unknown
F2NYV0_A	225		False	0	0	Diadromus pulchellus ascovirus 4a	unclassified sequence	Bamfordvirae	158683	d_Viruses;-_Varidnaviria;k_Bamfordvirae;p_Nucleocytoviricota;c_Megaviricetes;o_Pimascovirales;f_Ascoviridae;g_Toursvirus;s_Toursvirus dptv1a;-_Diadromus pulchellus toursvirus;-_Diadromus pulchellus ascovirus 4a	diadromus pulchellus ascovirus 4a	0	Unknown	Ascoviridae	Pimascovirales	unknown	unknown
F2NYV1_A	103		False	0	0	Diadromus pulchellus ascovirus 4a	unclassified sequence	Bamfordvirae	158683	d_Viruses;-_Varidnaviria;k_Bamfordvirae;p_Nucleocytoviricota;c_Megaviricetes;o_Pimascovirales;f_Ascoviridae;g_Toursvirus;s_Toursvirus dptv1a;-_Diadromus pulchellus toursvirus;-_Diadromus pulchellus ascovirus 4a	diadromus pulchellus ascovirus 4a	0	Unknown	Ascoviridae	Pimascovirales	unknown	unknown
F2NYV2_A	197		False	0	0	Diadromus pulchellus ascovirus 4a	unclassified sequence	Bamfordvirae	158683	d_Viruses;-_Varidnaviria;k_Bamfordvirae;p_Nucleocytoviricota;c_Megaviricetes;o_Pimascovirales;f_Ascoviridae;g_Toursvirus;s_Toursvirus dptv1a;-_Diadromus pulchellus toursvirus;-_Diadromus pulchellus ascovirus 4a	diadromus pulchellus ascovirus 4a	0	Unknown	Ascoviridae	Pimascovirales	unknown	unknown
F2NYV4_A	271		False	0	0	Diadromus pulchellus ascovirus 4a	unclassified sequence	Bamfordvirae	158683	d_Viruses;-_Varidnaviria;k_Bamfordvirae;p_Nucleocytoviricota;c_Megaviricetes;o_Pimascovirales;f_Ascoviridae;g_Toursvirus;s_Toursvirus dptv1a;-_Diadromus pulchellus toursvirus;-_Diadromus pulchellus ascovirus 4a	diadromus pulchellus ascovirus 4a	0	Unknown	Ascoviridae	Pimascovirales	unknown	unknown
F2NYV6_A	540		False	0	0	Diadromus pulchellus ascovirus 4a	unclassified sequence	Bamfordvirae	158683	d_Viruses;-_Varidnaviria;k_Bamfordvirae;p_Nucleocytoviricota;c_Megaviricetes;o_Pimascovirales;f_Ascoviridae;g_Toursvirus;s_Toursvirus dptv1a;-_Diadromus pulchellus toursvirus;-_Diadromus pulchellus ascovirus 4a	diadromus pulchellus ascovirus 4a	0	Unknown	Ascoviridae	Pimascovirales	unknown	unknown
F2NYV8_A	223	TMH	False	1	0	Diadromus pulchellus ascovirus 4a	unclassified sequence	Bamfordvirae	158683	d_Viruses;-_Varidnaviria;k_Bamfordvirae;p_Nucleocytoviricota;c_Megaviricetes;o_Pimascovirales;f_Ascoviridae;g_Toursvirus;s_Toursvirus dptv1a;-_Diadromus pulchellus toursvirus;-_Diadromus pulchellus ascovirus 4a	diadromus pulchellus ascovirus 4a	1	Unknown	Ascoviridae	Pimascovirales	unknown	unknown
F2NYV9_A	89	TMH	False	2	0	Diadromus pulchellus ascovirus 4a	unclassified sequence	Bamfordvirae	158683	d_Viruses;-_Varidnaviria;k_Bamfordvirae;p_Nucleocytoviricota;c_Megaviricetes;o_Pimascovirales;f_Ascoviridae;g_Toursvirus;s_Toursvirus dptv1a;-_Diadromus pulchellus toursvirus;-_Diadromus pulchellus ascovirus 4a	diadromus pulchellus ascovirus 4a	1	Unknown	Ascoviridae	Pimascovirales	unknown	unknown
F2NYW2_A	630		False	0	0	Diadromus pulchellus ascovirus 4a	unclassified sequence	Bamfordvirae	158683	d_Viruses;-_Varidnaviria;k_Bamfordvirae;p_Nucleocytoviricota;c_Megaviricetes;o_Pimascovirales;f_Ascoviridae;g_Toursvirus;s_Toursvirus dptv1a;-_Diadromus pulchellus toursvirus;-_Diadromus pulchellus ascovirus 4a	diadromus pulchellus ascovirus 4a	0	Unknown	Ascoviridae	Pimascovirales	unknown	unknown
F2NYW5_A	517		False	0	0	Diadromus pulchellus ascovirus 4a	unclassified sequence	Bamfordvirae	158683	d_Viruses;-_Varidnaviria;k_Bamfordvirae;p_Nucleocytoviricota;c_Megaviricetes;o_Pimascovirales;f_Ascoviridae;g_Toursvirus;s_Toursvirus dptv1a;-_Diadromus pulchellus toursvirus;-_Diadromus pulchellus ascovirus 4a	diadromus pulchellus ascovirus 4a	0	Unknown	Ascoviridae	Pimascovirales	unknown	unknown
F2NYW7_A	139	TMH	True	1	0	Diadromus pulchellus ascovirus 4a	unclassified sequence	Bamfordvirae	158683	d_Viruses;-_Varidnaviria;k_Bamfordvirae;p_Nucleocytoviricota;c_Megaviricetes;o_Pimascovirales;f_Ascoviridae;g_Toursvirus;s_Toursvirus dptv1a;-_Diadromus pulchellus toursvirus;-_Diadromus pulchellus ascovirus 4a	diadromus pulchellus ascovirus 4a	1	Unknown	Ascoviridae	Pimascovirales	unknown	unknown
F2NYW8_A	162		False	0	0	Diadromus pulchellus ascovirus 4a	unclassified sequence	Bamfordvirae	158683	d_Viruses;-_Varidnaviria;k_Bamfordvirae;p_Nucleocytoviricota;c_Megaviricetes;o_Pimascovirales;f_Ascoviridae;g_Toursvirus;s_Toursvirus dptv1a;-_Diadromus pulchellus toursvirus;-_Diadromus pulchellus ascovirus 4a	diadromus pulchellus ascovirus 4a	0	Unknown	Ascoviridae	Pimascovirales	unknown	unknown
F2NYX1_A	126		False	0	0	Diadromus pulchellus ascovirus 4a	unclassified sequence	Bamfordvirae	158683	d_Viruses;-_Varidnaviria;k_Bamfordvirae;p_Nucleocytoviricota;c_Megaviricetes;o_Pimascovirales;f_Ascoviridae;g_Toursvirus;s_Toursvirus dptv1a;-_Diadromus pulchellus toursvirus;-_Diadromus pulchellus ascovirus 4a	diadromus pulchellus ascovirus 4a	0	Unknown	Ascoviridae	Pimascovirales	unknown	unknown
F2NYX4_A	115		False	0	0	Diadromus pulchellus ascovirus 4a	unclassified sequence	Bamfordvirae	158683	d_Viruses;-_Varidnaviria;k_Bamfordvirae;p_Nucleocytoviricota;c_Megaviricetes;o_Pimascovirales;f_Ascoviridae;g_Toursvirus;s_Toursvirus dptv1a;-_Diadromus pulchellus toursvirus;-_Diadromus pulchellus ascovirus 4a	diadromus pulchellus ascovirus 4a	0	Unknown	Ascoviridae	Pimascovirales	unknown	unknown
F2NYX5_A	807		False	0	0	Diadromus pulchellus ascovirus 4a	unclassified sequence	Bamfordvirae	158683	d_Viruses;-_Varidnaviria;k_Bamfordvirae;p_Nucleocytoviricota;c_Megaviricetes;o_Pimascovirales;f_Ascoviridae;g_Toursvirus;s_Toursvirus dptv1a;-_Diadromus pulchellus toursvirus;-_Diadromus pulchellus ascovirus 4a	diadromus pulchellus ascovirus 4a	0	Unknown	Ascoviridae	Pimascovirales	unknown	unknown
F2NYX6_A	148		False	0	0	Diadromus pulchellus ascovirus 4a	unclassified sequence	Bamfordvirae	158683	d_Viruses;-_Varidnaviria;k_Bamfordvirae;p_Nucleocytoviricota;c_Megaviricetes;o_Pimascovirales;f_Ascoviridae;g_Toursvirus;s_Toursvirus dptv1a;-_Diadromus pulchellus toursvirus;-_Diadromus pulchellus ascovirus 4a	diadromus pulchellus ascovirus 4a	0	Unknown	Ascoviridae	Pimascovirales	unknown	unknown
F2NYX7_A	397	TMH	False	1	0	Diadromus pulchellus ascovirus 4a	unclassified sequence	Bamfordvirae	158683	d_Viruses;-_Varidnaviria;k_Bamfordvirae;p_Nucleocytoviricota;c_Megaviricetes;o_Pimascovirales;f_Ascoviridae;g_Toursvirus;s_Toursvirus dptv1a;-_Diadromus pulchellus toursvirus;-_Diadromus pulchellus ascovirus 4a	diadromus pulchellus ascovirus 4a	1	Unknown	Ascoviridae	Pimascovirales	unknown	unknown
F2NYX9_A	125		False	0	0	Diadromus pulchellus ascovirus 4a	unclassified sequence	Bamfordvirae	158683	d_Viruses;-_Varidnaviria;k_Bamfordvirae;p_Nucleocytoviricota;c_Megaviricetes;o_Pimascovirales;f_Ascoviridae;g_Toursvirus;s_Toursvirus dptv1a;-_Diadromus pulchellus toursvirus;-_Diadromus pulchellus ascovirus 4a	diadromus pulchellus ascovirus 4a	0	Unknown	Ascoviridae	Pimascovirales	unknown	unknown
F2NYY0_A	220		False	0	0	Diadromus pulchellus ascovirus 4a	unclassified sequence	Bamfordvirae	158683	d_Viruses;-_Varidnaviria;k_Bamfordvirae;p_Nucleocytoviricota;c_Megaviricetes;o_Pimascovirales;f_Ascoviridae;g_Toursvirus;s_Toursvirus dptv1a;-_Diadromus pulchellus toursvirus;-_Diadromus pulchellus ascovirus 4a	diadromus pulchellus ascovirus 4a	0	Unknown	Ascoviridae	Pimascovirales	unknown	unknown
F2NYY1_A	174	TMH	False	1	0	Diadromus pulchellus ascovirus 4a	unclassified sequence	Bamfordvirae	158683	d_Viruses;-_Varidnaviria;k_Bamfordvirae;p_Nucleocytoviricota;c_Megaviricetes;o_Pimascovirales;f_Ascoviridae;g_Toursvirus;s_Toursvirus dptv1a;-_Diadromus pulchellus toursvirus;-_Diadromus pulchellus ascovirus 4a	diadromus pulchellus ascovirus 4a	1	Unknown	Ascoviridae	Pimascovirales	unknown	unknown
F2NYY2_A	185	TMH	True	1	0	Diadromus pulchellus ascovirus 4a	unclassified sequence	Bamfordvirae	158683	d_Viruses;-_Varidnaviria;k_Bamfordvirae;p_Nucleocytoviricota;c_Megaviricetes;o_Pimascovirales;f_Ascoviridae;g_Toursvirus;s_Toursvirus dptv1a;-_Diadromus pulchellus toursvirus;-_Diadromus pulchellus ascovirus 4a	diadromus pulchellus ascovirus 4a	1	Unknown	Ascoviridae	Pimascovirales	unknown	unknown
F2NYY5_A	120		False	0	0	Diadromus pulchellus ascovirus 4a	unclassified sequence	Bamfordvirae	158683	d_Viruses;-_Varidnaviria;k_Bamfordvirae;p_Nucleocytoviricota;c_Megaviricetes;o_Pimascovirales;f_Ascoviridae;g_Toursvirus;s_Toursvirus dptv1a;-_Diadromus pulchellus toursvirus;-_Diadromus pulchellus ascovirus 4a	diadromus pulchellus ascovirus 4a	0	Unknown	Ascoviridae	Pimascovirales	unknown	unknown
F2NYY6_A	100		False	0	0	Diadromus pulchellus ascovirus 4a	unclassified sequence	Bamfordvirae	158683	d_Viruses;-_Varidnaviria;k_Bamfordvirae;p_Nucleocytoviricota;c_Megaviricetes;o_Pimascovirales;f_Ascoviridae;g_Toursvirus;s_Toursvirus dptv1a;-_Diadromus pulchellus toursvirus;-_Diadromus pulchellus ascovirus 4a	diadromus pulchellus ascovirus 4a	0	Unknown	Ascoviridae	Pimascovirales	unknown	unknown
F2NYY7_A	119		False	0	0	Diadromus pulchellus ascovirus 4a	unclassified sequence	Bamfordvirae	158683	d_Viruses;-_Varidnaviria;k_Bamfordvirae;p_Nucleocytoviricota;c_Megaviricetes;o_Pimascovirales;f_Ascoviridae;g_Toursvirus;s_Toursvirus dptv1a;-_Diadromus pulchellus toursvirus;-_Diadromus pulchellus ascovirus 4a	diadromus pulchellus ascovirus 4a	0	Unknown	Ascoviridae	Pimascovirales	unknown	unknown
F2NYY8_A	153		False	0	0	Diadromus pulchellus ascovirus 4a	unclassified sequence	Bamfordvirae	158683	d_Viruses;-_Varidnaviria;k_Bamfordvirae;p_Nucleocytoviricota;c_Megaviricetes;o_Pimascovirales;f_Ascoviridae;g_Toursvirus;s_Toursvirus dptv1a;-_Diadromus pulchellus toursvirus;-_Diadromus pulchellus ascovirus 4a	diadromus pulchellus ascovirus 4a	0	Unknown	Ascoviridae	Pimascovirales	unknown	unknown
F2NYY9_A	215		False	0	0	Diadromus pulchellus ascovirus 4a	unclassified sequence	Bamfordvirae	158683	d_Viruses;-_Varidnaviria;k_Bamfordvirae;p_Nucleocytoviricota;c_Megaviricetes;o_Pimascovirales;f_Ascoviridae;g_Toursvirus;s_Toursvirus dptv1a;-_Diadromus pulchellus toursvirus;-_Diadromus pulchellus ascovirus 4a	diadromus pulchellus ascovirus 4a	0	Unknown	Ascoviridae	Pimascovirales	unknown	unknown
F2NYZ0_A	172		False	0	0	Diadromus pulchellus ascovirus 4a	unclassified sequence	Bamfordvirae	158683	d_Viruses;-_Varidnaviria;k_Bamfordvirae;p_Nucleocytoviricota;c_Megaviricetes;o_Pimascovirales;f_Ascoviridae;g_Toursvirus;s_Toursvirus dptv1a;-_Diadromus pulchellus toursvirus;-_Diadromus pulchellus ascovirus 4a	diadromus pulchellus ascovirus 4a	0	Unknown	Ascoviridae	Pimascovirales	unknown	unknown
F2NYZ3_A	394		False	0	0	Diadromus pulchellus ascovirus 4a	unclassified sequence	Bamfordvirae	158683	d_Viruses;-_Varidnaviria;k_Bamfordvirae;p_Nucleocytoviricota;c_Megaviricetes;o_Pimascovirales;f_Ascoviridae;g_Toursvirus;s_Toursvirus dptv1a;-_Diadromus pulchellus toursvirus;-_Diadromus pulchellus ascovirus 4a	diadromus pulchellus ascovirus 4a	0	Unknown	Ascoviridae	Pimascovirales	unknown	unknown
F2NYZ4_A	281	TMH	False	1	0	Diadromus pulchellus ascovirus 4a	unclassified sequence	Bamfordvirae	158683	d_Viruses;-_Varidnaviria;k_Bamfordvirae;p_Nucleocytoviricota;c_Megaviricetes;o_Pimascovirales;f_Ascoviridae;g_Toursvirus;s_Toursvirus dptv1a;-_Diadromus pulchellus toursvirus;-_Diadromus pulchellus ascovirus 4a	diadromus pulchellus ascovirus 4a	1	Unknown	Ascoviridae	Pimascovirales	unknown	unknown
F2NYZ7_A	420		False	0	0	Diadromus pulchellus ascovirus 4a	unclassified sequence	Bamfordvirae	158683	d_Viruses;-_Varidnaviria;k_Bamfordvirae;p_Nucleocytoviricota;c_Megaviricetes;o_Pimascovirales;f_Ascoviridae;g_Toursvirus;s_Toursvirus dptv1a;-_Diadromus pulchellus toursvirus;-_Diadromus pulchellus ascovirus 4a	diadromus pulchellus ascovirus 4a	0	Unknown	Ascoviridae	Pimascovirales	unknown	unknown
F2NYZ8_A	158		False	0	0	Diadromus pulchellus ascovirus 4a	unclassified sequence	Bamfordvirae	158683	d_Viruses;-_Varidnaviria;k_Bamfordvirae;p_Nucleocytoviricota;c_Megaviricetes;o_Pimascovirales;f_Ascoviridae;g_Toursvirus;s_Toursvirus dptv1a;-_Diadromus pulchellus toursvirus;-_Diadromus pulchellus ascovirus 4a	diadromus pulchellus ascovirus 4a	0	Unknown	Ascoviridae	Pimascovirales	unknown	unknown
F2NYZ9_A	423		False	0	0	Diadromus pulchellus ascovirus 4a	unclassified sequence	Bamfordvirae	158683	d_Viruses;-_Varidnaviria;k_Bamfordvirae;p_Nucleocytoviricota;c_Megaviricetes;o_Pimascovirales;f_Ascoviridae;g_Toursvirus;s_Toursvirus dptv1a;-_Diadromus pulchellus toursvirus;-_Diadromus pulchellus ascovirus 4a	diadromus pulchellus ascovirus 4a	0	Unknown	Ascoviridae	Pimascovirales	unknown	unknown
F2NZ00_A	129		False	0	0	Diadromus pulchellus ascovirus 4a	unclassified sequence	Bamfordvirae	158683	d_Viruses;-_Varidnaviria;k_Bamfordvirae;p_Nucleocytoviricota;c_Megaviricetes;o_Pimascovirales;f_Ascoviridae;g_Toursvirus;s_Toursvirus dptv1a;-_Diadromus pulchellus toursvirus;-_Diadromus pulchellus ascovirus 4a	diadromus pulchellus ascovirus 4a	0	Unknown	Ascoviridae	Pimascovirales	unknown	unknown
F2NZ01_A	120		False	0	0	Diadromus pulchellus ascovirus 4a	unclassified sequence	Bamfordvirae	158683	d_Viruses;-_Varidnaviria;k_Bamfordvirae;p_Nucleocytoviricota;c_Megaviricetes;o_Pimascovirales;f_Ascoviridae;g_Toursvirus;s_Toursvirus dptv1a;-_Diadromus pulchellus toursvirus;-_Diadromus pulchellus ascovirus 4a	diadromus pulchellus ascovirus 4a	0	Unknown	Ascoviridae	Pimascovirales	unknown	unknown
F2NZ03_A	134		False	0	0	Diadromus pulchellus ascovirus 4a	unclassified sequence	Bamfordvirae	158683	d_Viruses;-_Varidnaviria;k_Bamfordvirae;p_Nucleocytoviricota;c_Megaviricetes;o_Pimascovirales;f_Ascoviridae;g_Toursvirus;s_Toursvirus dptv1a;-_Diadromus pulchellus toursvirus;-_Diadromus pulchellus ascovirus 4a	diadromus pulchellus ascovirus 4a	0	Unknown	Ascoviridae	Pimascovirales	unknown	unknown
F2NZ05_A	196		False	0	0	Diadromus pulchellus ascovirus 4a	unclassified sequence	Bamfordvirae	158683	d_Viruses;-_Varidnaviria;k_Bamfordvirae;p_Nucleocytoviricota;c_Megaviricetes;o_Pimascovirales;f_Ascoviridae;g_Toursvirus;s_Toursvirus dptv1a;-_Diadromus pulchellus toursvirus;-_Diadromus pulchellus ascovirus 4a	diadromus pulchellus ascovirus 4a	0	Unknown	Ascoviridae	Pimascovirales	unknown	unknown
F2NZ08_A	436		False	0	0	Diadromus pulchellus ascovirus 4a	unclassified sequence	Bamfordvirae	158683	d_Viruses;-_Varidnaviria;k_Bamfordvirae;p_Nucleocytoviricota;c_Megaviricetes;o_Pimascovirales;f_Ascoviridae;g_Toursvirus;s_Toursvirus dptv1a;-_Diadromus pulchellus toursvirus;-_Diadromus pulchellus ascovirus 4a	diadromus pulchellus ascovirus 4a	0	Unknown	Ascoviridae	Pimascovirales	unknown	unknown
F2NZ09_A	370		False	0	0	Diadromus pulchellus ascovirus 4a	unclassified sequence	Bamfordvirae	158683	d_Viruses;-_Varidnaviria;k_Bamfordvirae;p_Nucleocytoviricota;c_Megaviricetes;o_Pimascovirales;f_Ascoviridae;g_Toursvirus;s_Toursvirus dptv1a;-_Diadromus pulchellus toursvirus;-_Diadromus pulchellus ascovirus 4a	diadromus pulchellus ascovirus 4a	0	Unknown	Ascoviridae	Pimascovirales	unknown	unknown
F2NZ10_A	284		False	0	0	Diadromus pulchellus ascovirus 4a	unclassified sequence	Bamfordvirae	158683	d_Viruses;-_Varidnaviria;k_Bamfordvirae;p_Nucleocytoviricota;c_Megaviricetes;o_Pimascovirales;f_Ascoviridae;g_Toursvirus;s_Toursvirus dptv1a;-_Diadromus pulchellus toursvirus;-_Diadromus pulchellus ascovirus 4a	diadromus pulchellus ascovirus 4a	0	Unknown	Ascoviridae	Pimascovirales	unknown	unknown
F2NZ12_A	257	TMH	False	1	0	Diadromus pulchellus ascovirus 4a	unclassified sequence	Bamfordvirae	158683	d_Viruses;-_Varidnaviria;k_Bamfordvirae;p_Nucleocytoviricota;c_Megaviricetes;o_Pimascovirales;f_Ascoviridae;g_Toursvirus;s_Toursvirus dptv1a;-_Diadromus pulchellus toursvirus;-_Diadromus pulchellus ascovirus 4a	diadromus pulchellus ascovirus 4a	1	Unknown	Ascoviridae	Pimascovirales	unknown	unknown
F2NZ13_A	157		False	0	0	Diadromus pulchellus ascovirus 4a	unclassified sequence	Bamfordvirae	158683	d_Viruses;-_Varidnaviria;k_Bamfordvirae;p_Nucleocytoviricota;c_Megaviricetes;o_Pimascovirales;f_Ascoviridae;g_Toursvirus;s_Toursvirus dptv1a;-_Diadromus pulchellus toursvirus;-_Diadromus pulchellus ascovirus 4a	diadromus pulchellus ascovirus 4a	0	Unknown	Ascoviridae	Pimascovirales	unknown	unknown
F2NZ16_A	269		False	0	0	Diadromus pulchellus ascovirus 4a	unclassified sequence	Bamfordvirae	158683	d_Viruses;-_Varidnaviria;k_Bamfordvirae;p_Nucleocytoviricota;c_Megaviricetes;o_Pimascovirales;f_Ascoviridae;g_Toursvirus;s_Toursvirus dptv1a;-_Diadromus pulchellus toursvirus;-_Diadromus pulchellus ascovirus 4a	diadromus pulchellus ascovirus 4a	0	Unknown	Ascoviridae	Pimascovirales	unknown	unknown
F2NZ17_A	139		False	0	0	Diadromus pulchellus ascovirus 4a	unclassified sequence	Bamfordvirae	158683	d_Viruses;-_Varidnaviria;k_Bamfordvirae;p_Nucleocytoviricota;c_Megaviricetes;o_Pimascovirales;f_Ascoviridae;g_Toursvirus;s_Toursvirus dptv1a;-_Diadromus pulchellus toursvirus;-_Diadromus pulchellus ascovirus 4a	diadromus pulchellus ascovirus 4a	0	Unknown	Ascoviridae	Pimascovirales	unknown	unknown
F2NZ19_A	925		False	0	0	Diadromus pulchellus ascovirus 4a	unclassified sequence	Bamfordvirae	158683	d_Viruses;-_Varidnaviria;k_Bamfordvirae;p_Nucleocytoviricota;c_Megaviricetes;o_Pimascovirales;f_Ascoviridae;g_Toursvirus;s_Toursvirus dptv1a;-_Diadromus pulchellus toursvirus;-_Diadromus pulchellus ascovirus 4a	diadromus pulchellus ascovirus 4a	0	Unknown	Ascoviridae	Pimascovirales	unknown	unknown
F2NZ20_A	161		False	0	0	Diadromus pulchellus ascovirus 4a	unclassified sequence	Bamfordvirae	158683	d_Viruses;-_Varidnaviria;k_Bamfordvirae;p_Nucleocytoviricota;c_Megaviricetes;o_Pimascovirales;f_Ascoviridae;g_Toursvirus;s_Toursvirus dptv1a;-_Diadromus pulchellus toursvirus;-_Diadromus pulchellus ascovirus 4a	diadromus pulchellus ascovirus 4a	0	Unknown	Ascoviridae	Pimascovirales	unknown	unknown
F2NZ21_A	207		False	0	0	Diadromus pulchellus ascovirus 4a	unclassified sequence	Bamfordvirae	158683	d_Viruses;-_Varidnaviria;k_Bamfordvirae;p_Nucleocytoviricota;c_Megaviricetes;o_Pimascovirales;f_Ascoviridae;g_Toursvirus;s_Toursvirus dptv1a;-_Diadromus pulchellus toursvirus;-_Diadromus pulchellus ascovirus 4a	diadromus pulchellus ascovirus 4a	0	Unknown	Ascoviridae	Pimascovirales	unknown	unknown
F2NZ23_A	745		False	0	0	Diadromus pulchellus ascovirus 4a	unclassified sequence	Bamfordvirae	158683	d_Viruses;-_Varidnaviria;k_Bamfordvirae;p_Nucleocytoviricota;c_Megaviricetes;o_Pimascovirales;f_Ascoviridae;g_Toursvirus;s_Toursvirus dptv1a;-_Diadromus pulchellus toursvirus;-_Diadromus pulchellus ascovirus 4a	diadromus pulchellus ascovirus 4a	0	Unknown	Ascoviridae	Pimascovirales	unknown	unknown
F2NZ24_A	163		False	0	0	Diadromus pulchellus ascovirus 4a	unclassified sequence	Bamfordvirae	158683	d_Viruses;-_Varidnaviria;k_Bamfordvirae;p_Nucleocytoviricota;c_Megaviricetes;o_Pimascovirales;f_Ascoviridae;g_Toursvirus;s_Toursvirus dptv1a;-_Diadromus pulchellus toursvirus;-_Diadromus pulchellus ascovirus 4a	diadromus pulchellus ascovirus 4a	0	Unknown	Ascoviridae	Pimascovirales	unknown	unknown
F2NZ25_A	449		False	0	0	Diadromus pulchellus ascovirus 4a	unclassified sequence	Bamfordvirae	158683	d_Viruses;-_Varidnaviria;k_Bamfordvirae;p_Nucleocytoviricota;c_Megaviricetes;o_Pimascovirales;f_Ascoviridae;g_Toursvirus;s_Toursvirus dptv1a;-_Diadromus pulchellus toursvirus;-_Diadromus pulchellus ascovirus 4a	diadromus pulchellus ascovirus 4a	0	Unknown	Ascoviridae	Pimascovirales	unknown	unknown
F2NZ26_A	152	TMH	False	1	0	Diadromus pulchellus ascovirus 4a	unclassified sequence	Bamfordvirae	158683	d_Viruses;-_Varidnaviria;k_Bamfordvirae;p_Nucleocytoviricota;c_Megaviricetes;o_Pimascovirales;f_Ascoviridae;g_Toursvirus;s_Toursvirus dptv1a;-_Diadromus pulchellus toursvirus;-_Diadromus pulchellus ascovirus 4a	diadromus pulchellus ascovirus 4a	1	Unknown	Ascoviridae	Pimascovirales	unknown	unknown
F2NZ28_A	72		False	0	0	Diadromus pulchellus ascovirus 4a	unclassified sequence	Bamfordvirae	158683	d_Viruses;-_Varidnaviria;k_Bamfordvirae;p_Nucleocytoviricota;c_Megaviricetes;o_Pimascovirales;f_Ascoviridae;g_Toursvirus;s_Toursvirus dptv1a;-_Diadromus pulchellus toursvirus;-_Diadromus pulchellus ascovirus 4a	diadromus pulchellus ascovirus 4a	0	Unknown	Ascoviridae	Pimascovirales	unknown	unknown
F2NZ29_A	91	TMH	False	1	0	Diadromus pulchellus ascovirus 4a	unclassified sequence	Bamfordvirae	158683	d_Viruses;-_Varidnaviria;k_Bamfordvirae;p_Nucleocytoviricota;c_Megaviricetes;o_Pimascovirales;f_Ascoviridae;g_Toursvirus;s_Toursvirus dptv1a;-_Diadromus pulchellus toursvirus;-_Diadromus pulchellus ascovirus 4a	diadromus pulchellus ascovirus 4a	1	Unknown	Ascoviridae	Pimascovirales	unknown	unknown
F2NZ30_A	123		False	0	0	Diadromus pulchellus ascovirus 4a	unclassified sequence	Bamfordvirae	158683	d_Viruses;-_Varidnaviria;k_Bamfordvirae;p_Nucleocytoviricota;c_Megaviricetes;o_Pimascovirales;f_Ascoviridae;g_Toursvirus;s_Toursvirus dptv1a;-_Diadromus pulchellus toursvirus;-_Diadromus pulchellus ascovirus 4a	diadromus pulchellus ascovirus 4a	0	Unknown	Ascoviridae	Pimascovirales	unknown	unknown
F2NZ31_A	213	TMH	False	1	0	Diadromus pulchellus ascovirus 4a	unclassified sequence	Bamfordvirae	158683	d_Viruses;-_Varidnaviria;k_Bamfordvirae;p_Nucleocytoviricota;c_Megaviricetes;o_Pimascovirales;f_Ascoviridae;g_Toursvirus;s_Toursvirus dptv1a;-_Diadromus pulchellus toursvirus;-_Diadromus pulchellus ascovirus 4a	diadromus pulchellus ascovirus 4a	1	Unknown	Ascoviridae	Pimascovirales	unknown	unknown
F2NZ33_A	128		False	0	0	Diadromus pulchellus ascovirus 4a	unclassified sequence	Bamfordvirae	158683	d_Viruses;-_Varidnaviria;k_Bamfordvirae;p_Nucleocytoviricota;c_Megaviricetes;o_Pimascovirales;f_Ascoviridae;g_Toursvirus;s_Toursvirus dptv1a;-_Diadromus pulchellus toursvirus;-_Diadromus pulchellus ascovirus 4a	diadromus pulchellus ascovirus 4a	0	Unknown	Ascoviridae	Pimascovirales	unknown	unknown
F2NZ34_A	805		False	0	0	Diadromus pulchellus ascovirus 4a	unclassified sequence	Bamfordvirae	158683	d_Viruses;-_Varidnaviria;k_Bamfordvirae;p_Nucleocytoviricota;c_Megaviricetes;o_Pimascovirales;f_Ascoviridae;g_Toursvirus;s_Toursvirus dptv1a;-_Diadromus pulchellus toursvirus;-_Diadromus pulchellus ascovirus 4a	diadromus pulchellus ascovirus 4a	0	Unknown	Ascoviridae	Pimascovirales	unknown	unknown
F2NZ35_A	80		False	0	0	Diadromus pulchellus ascovirus 4a	unclassified sequence	Bamfordvirae	158683	d_Viruses;-_Varidnaviria;k_Bamfordvirae;p_Nucleocytoviricota;c_Megaviricetes;o_Pimascovirales;f_Ascoviridae;g_Toursvirus;s_Toursvirus dptv1a;-_Diadromus pulchellus toursvirus;-_Diadromus pulchellus ascovirus 4a	diadromus pulchellus ascovirus 4a	0	Unknown	Ascoviridae	Pimascovirales	unknown	unknown
F2NZ36_A	139		False	0	0	Diadromus pulchellus ascovirus 4a	unclassified sequence	Bamfordvirae	158683	d_Viruses;-_Varidnaviria;k_Bamfordvirae;p_Nucleocytoviricota;c_Megaviricetes;o_Pimascovirales;f_Ascoviridae;g_Toursvirus;s_Toursvirus dptv1a;-_Diadromus pulchellus toursvirus;-_Diadromus pulchellus ascovirus 4a	diadromus pulchellus ascovirus 4a	0	Unknown	Ascoviridae	Pimascovirales	unknown	unknown
F2NZ37_A	155		False	0	0	Diadromus pulchellus ascovirus 4a	unclassified sequence	Bamfordvirae	158683	d_Viruses;-_Varidnaviria;k_Bamfordvirae;p_Nucleocytoviricota;c_Megaviricetes;o_Pimascovirales;f_Ascoviridae;g_Toursvirus;s_Toursvirus dptv1a;-_Diadromus pulchellus toursvirus;-_Diadromus pulchellus ascovirus 4a	diadromus pulchellus ascovirus 4a	0	Unknown	Ascoviridae	Pimascovirales	unknown	unknown
F2NZ42_A	164		False	0	0	Diadromus pulchellus ascovirus 4a	unclassified sequence	Bamfordvirae	158683	d_Viruses;-_Varidnaviria;k_Bamfordvirae;p_Nucleocytoviricota;c_Megaviricetes;o_Pimascovirales;f_Ascoviridae;g_Toursvirus;s_Toursvirus dptv1a;-_Diadromus pulchellus toursvirus;-_Diadromus pulchellus ascovirus 4a	diadromus pulchellus ascovirus 4a	0	Unknown	Ascoviridae	Pimascovirales	unknown	unknown
F2NZ43_A	151		False	0	0	Diadromus pulchellus ascovirus 4a	unclassified sequence	Bamfordvirae	158683	d_Viruses;-_Varidnaviria;k_Bamfordvirae;p_Nucleocytoviricota;c_Megaviricetes;o_Pimascovirales;f_Ascoviridae;g_Toursvirus;s_Toursvirus dptv1a;-_Diadromus pulchellus toursvirus;-_Diadromus pulchellus ascovirus 4a	diadromus pulchellus ascovirus 4a	0	Unknown	Ascoviridae	Pimascovirales	unknown	unknown
F2NZ44_A	347		False	0	0	Diadromus pulchellus ascovirus 4a	unclassified sequence	Bamfordvirae	158683	d_Viruses;-_Varidnaviria;k_Bamfordvirae;p_Nucleocytoviricota;c_Megaviricetes;o_Pimascovirales;f_Ascoviridae;g_Toursvirus;s_Toursvirus dptv1a;-_Diadromus pulchellus toursvirus;-_Diadromus pulchellus ascovirus 4a	diadromus pulchellus ascovirus 4a	0	Unknown	Ascoviridae	Pimascovirales	unknown	unknown
F2NZ47_A	357		False	0	0	Diadromus pulchellus ascovirus 4a	unclassified sequence	Bamfordvirae	158683	d_Viruses;-_Varidnaviria;k_Bamfordvirae;p_Nucleocytoviricota;c_Megaviricetes;o_Pimascovirales;f_Ascoviridae;g_Toursvirus;s_Toursvirus dptv1a;-_Diadromus pulchellus toursvirus;-_Diadromus pulchellus ascovirus 4a	diadromus pulchellus ascovirus 4a	0	Unknown	Ascoviridae	Pimascovirales	unknown	unknown
F2NZS5_A	453		False	0	0	Influenza A virus (A/Uganda/MUWRP-015/2008(H3N2))	unclassified sequence	Orthornavirae	1000824	d_Viruses;-_Riboviria;k_Orthornavirae;p_Negarnaviricota;-_Polyploviricotina;c_Insthoviricetes;o_Articulavirales;f_Orthomyxoviridae;g_Alphainfluenzavirus;s_Alphainfluenzavirus influenzae;-_Influenza A virus;-_H3N2 subtype;-_Influenza A virus (A/Uganda/MUWRP-015/2008(H3N2))	influenza a virus (a/uganda/muwrp-015/2008(h3n2))	0	Enveloped	Orthomyxoviridae	Articulavirales	Enveloped	family_map
F2Q9W2_A	1499		False	0	0	Grapevine Bulgarian latent virus	unclassified sequence	Orthornavirae	748667	d_Viruses;-_Riboviria;k_Orthornavirae;p_Pisuviricota;c_Pisoniviricetes;o_Picornavirales;f_Secoviridae;-_Comovirinae;g_Nepovirus;s_Nepovirus bulgariense;-_Grapevine Bulgarian latent virus	grapevine bulgarian latent virus	0	Non-enveloped	Secoviridae	Picornavirales	Non-enveloped	family_map
F2VD83_A	108		False	0	0	Infectious bronchitis virus	unclassified sequence	Orthornavirae	11120	d_Viruses;-_Riboviria;k_Orthornavirae;p_Pisuviricota;c_Pisoniviricetes;o_Nidovirales;-_Cornidovirineae;f_Coronaviridae;-_Orthocoronavirinae;g_Gammacoronavirus;-_Igacovirus;s_Avian coronavirus;-_Infectious bronchitis virus	infectious bronchitis virus	0	Enveloped	Coronaviridae	Nidovirales	Enveloped	family_map
F2VIQ9_A	109		False	0	0	Phocoena phocoena papillomavirus 1	unclassified sequence	Shotokuvirae	706525	d_Viruses;-_Monodnaviria;k_Shotokuvirae;p_Cossaviricota;c_Papovaviricetes;o_Zurhausenvirales;f_Papillomaviridae;-_Firstpapillomavirinae;g_Omikronpapillomavirus;s_Omikronpapillomavirus 1;-_Phocoena phocoena papillomavirus 1	phocoena phocoena papillomavirus 1	0	Non-enveloped	Papillomaviridae	Zurhausenvirales	Non-enveloped	family_map
F2VIR5_A	171		False	0	0	Phocoena phocoena papillomavirus 2	unclassified sequence	Shotokuvirae	706526	d_Viruses;-_Monodnaviria;k_Shotokuvirae;p_Cossaviricota;c_Papovaviricetes;o_Zurhausenvirales;f_Papillomaviridae;-_Firstpapillomavirinae;g_Upsilonpapillomavirus;s_Upsilonpapillomavirus 3;-_Phocoena phocoena papillomavirus 2	phocoena phocoena papillomavirus 2	0	Non-enveloped	Papillomaviridae	Zurhausenvirales	Non-enveloped	family_map
F2VIS0_A	185		False	0	0	Phocoena phocoena papillomavirus 4	unclassified sequence	Shotokuvirae	706527	d_Viruses;-_Monodnaviria;k_Shotokuvirae;p_Cossaviricota;c_Papovaviricetes;o_Zurhausenvirales;f_Papillomaviridae;-_Firstpapillomavirinae;g_Dyopipapillomavirus;s_Dyopipapillomavirus 1;-_Phocoena phocoena papillomavirus 4	phocoena phocoena papillomavirus 4	0	Non-enveloped	Papillomaviridae	Zurhausenvirales	Non-enveloped	family_map
F2VIS3_A	114		False	0	0	Phocoena phocoena papillomavirus 4	unclassified sequence	Shotokuvirae	706527	d_Viruses;-_Monodnaviria;k_Shotokuvirae;p_Cossaviricota;c_Papovaviricetes;o_Zurhausenvirales;f_Papillomaviridae;-_Firstpapillomavirinae;g_Dyopipapillomavirus;s_Dyopipapillomavirus 1;-_Phocoena phocoena papillomavirus 4	phocoena phocoena papillomavirus 4	0	Non-enveloped	Papillomaviridae	Zurhausenvirales	Non-enveloped	family_map
F2VJF5_A	79		False	0	0	Fowl aviadenovirus C	unclassified sequence	Bamfordvirae	190063	d_Viruses;-_Varidnaviria;k_Bamfordvirae;p_Preplasmiviricota;c_Tectiliviricetes;o_Rowavirales;f_Adenoviridae;g_Aviadenovirus;s_Fowl aviadenovirus C	fowl aviadenovirus c	0	Non-enveloped	Adenoviridae	Rowavirales	Non-enveloped	family_map
F2VJH7_A	100		False	0	0	Fowl aviadenovirus C	unclassified sequence	Bamfordvirae	190063	d_Viruses;-_Varidnaviria;k_Bamfordvirae;p_Preplasmiviricota;c_Tectiliviricetes;o_Rowavirales;f_Adenoviridae;g_Aviadenovirus;s_Fowl aviadenovirus C	fowl aviadenovirus c	0	Non-enveloped	Adenoviridae	Rowavirales	Non-enveloped	family_map
F2VJI9_A	113		False	0	0	Fowl aviadenovirus C	unclassified sequence	Bamfordvirae	190063	d_Viruses;-_Varidnaviria;k_Bamfordvirae;p_Preplasmiviricota;c_Tectiliviricetes;o_Rowavirales;f_Adenoviridae;g_Aviadenovirus;s_Fowl aviadenovirus C	fowl aviadenovirus c	0	Non-enveloped	Adenoviridae	Rowavirales	Non-enveloped	family_map
F2VJK0_A	178		False	0	0	Fowl aviadenovirus C	unclassified sequence	Bamfordvirae	190063	d_Viruses;-_Varidnaviria;k_Bamfordvirae;p_Preplasmiviricota;c_Tectiliviricetes;o_Rowavirales;f_Adenoviridae;g_Aviadenovirus;s_Fowl aviadenovirus C	fowl aviadenovirus c	0	Non-enveloped	Adenoviridae	Rowavirales	Non-enveloped	family_map
F2VQ58_A	81		False	0	0	Avipoxvirus Pox13916	unclassified sequence	Bamfordvirae	795165	d_Viruses;-_Varidnaviria;k_Bamfordvirae;p_Nucleocytoviricota;c_Pokkesviricetes;o_Chitovirales;f_Poxviridae;-_Chordopoxvirinae;g_Avipoxvirus;-_unclassified Avipoxvirus;s_Avipoxvirus Pox13916	avipoxvirus pox13916	0	Enveloped	Poxviridae	Chitovirales	Enveloped	family_map
F2VSG6_A	242		False	0	0	Callinectes sapidus reovirus	unclassified sequence	Orthornavirae	1001264	d_Viruses;-_Riboviria;k_Orthornavirae;p_Duplornaviricota;c_Resentoviricetes;o_Reovirales;-_unclassified Reovirales;s_Callinectes sapidus reovirus	callinectes sapidus reovirus	0	Non-enveloped		Reovirales	Non-enveloped	order_default
F2VSG7_A	322	TMH	False	2	0	Callinectes sapidus reovirus	unclassified sequence	Orthornavirae	1001264	d_Viruses;-_Riboviria;k_Orthornavirae;p_Duplornaviricota;c_Resentoviricetes;o_Reovirales;-_unclassified Reovirales;s_Callinectes sapidus reovirus	callinectes sapidus reovirus	1	Non-enveloped		Reovirales	Non-enveloped	order_default
F2VWV7_A	76		False	0	0	Tunavirus Shfl1	unclassified sequence	Heunggongvirae	1002724	d_Viruses;-_Duplodnaviria;k_Heunggongvirae;p_Uroviricota;c_Caudoviricetes;f_Drexlerviridae;-_Tunavirinae;g_Tunavirus;s_Tunavirus Shfl1	tunavirus shfl1	0	Unknown	Drexlerviridae		unknown	unknown
F2W3U6_A	83		False	0	0	human metapneumovirus	unclassified sequence	Orthornavirae	162145	d_Viruses;-_Riboviria;k_Orthornavirae;p_Negarnaviricota;-_Haploviricotina;c_Monjiviricetes;o_Mononegavirales;f_Pneumoviridae;g_Metapneumovirus;s_Metapneumovirus hominis;-_human metapneumovirus	human metapneumovirus	0	Enveloped	Pneumoviridae	Mononegavirales	Enveloped	order_default
F2W3Y9_A	113		False	0	0	human metapneumovirus	unclassified sequence	Orthornavirae	162145	d_Viruses;-_Riboviria;k_Orthornavirae;p_Negarnaviricota;-_Haploviricotina;c_Monjiviricetes;o_Mononegavirales;f_Pneumoviridae;g_Metapneumovirus;s_Metapneumovirus hominis;-_human metapneumovirus	human metapneumovirus	0	Enveloped	Pneumoviridae	Mononegavirales	Enveloped	order_default
F2W612_A	138	TMH	False	1	0	Pseudomonas phage P3_CHA	unclassified sequence	Heunggongvirae	981430	d_Viruses;-_Duplodnaviria;k_Heunggongvirae;p_Uroviricota;c_Caudoviricetes;g_Nankokuvirus;s_Nankokuvirus PAKP3;-_Pseudomonas phage P3_CHA	pseudomonas phage p3_cha	1	Non-enveloped	Vandenendeviridae		Non-enveloped	phage_default
F2W640_A	297		False	0	0	Pseudomonas phage P3_CHA	unclassified sequence	Heunggongvirae	981430	d_Viruses;-_Duplodnaviria;k_Heunggongvirae;p_Uroviricota;c_Caudoviricetes;g_Nankokuvirus;s_Nankokuvirus PAKP3;-_Pseudomonas phage P3_CHA	pseudomonas phage p3_cha	0	Non-enveloped	Vandenendeviridae		Non-enveloped	phage_default
F2W642_A	91		False	0	0	Pseudomonas phage P3_CHA	unclassified sequence	Heunggongvirae	981430	d_Viruses;-_Duplodnaviria;k_Heunggongvirae;p_Uroviricota;c_Caudoviricetes;g_Nankokuvirus;s_Nankokuvirus PAKP3;-_Pseudomonas phage P3_CHA	pseudomonas phage p3_cha	0	Non-enveloped	Vandenendeviridae		Non-enveloped	phage_default
F2W646_A	53		False	0	0	Pseudomonas phage P3_CHA	unclassified sequence	Heunggongvirae	981430	d_Viruses;-_Duplodnaviria;k_Heunggongvirae;p_Uroviricota;c_Caudoviricetes;g_Nankokuvirus;s_Nankokuvirus PAKP3;-_Pseudomonas phage P3_CHA	pseudomonas phage p3_cha	0	Non-enveloped	Vandenendeviridae		Non-enveloped	phage_default
F2W657_A	121		False	0	0	Pseudomonas phage P3_CHA	unclassified sequence	Heunggongvirae	981430	d_Viruses;-_Duplodnaviria;k_Heunggongvirae;p_Uroviricota;c_Caudoviricetes;g_Nankokuvirus;s_Nankokuvirus PAKP3;-_Pseudomonas phage P3_CHA	pseudomonas phage p3_cha	0	Non-enveloped	Vandenendeviridae		Non-enveloped	phage_default
F2W671_A	158		False	0	0	Pseudomonas phage P3_CHA	unclassified sequence	Heunggongvirae	981430	d_Viruses;-_Duplodnaviria;k_Heunggongvirae;p_Uroviricota;c_Caudoviricetes;g_Nankokuvirus;s_Nankokuvirus PAKP3;-_Pseudomonas phage P3_CHA	pseudomonas phage p3_cha	0	Non-enveloped	Vandenendeviridae		Non-enveloped	phage_default
F2W696_A	129		False	0	0	Pseudomonas phage P3_CHA	unclassified sequence	Heunggongvirae	981430	d_Viruses;-_Duplodnaviria;k_Heunggongvirae;p_Uroviricota;c_Caudoviricetes;g_Nankokuvirus;s_Nankokuvirus PAKP3;-_Pseudomonas phage P3_CHA	pseudomonas phage p3_cha	0	Non-enveloped	Vandenendeviridae		Non-enveloped	phage_default
F2W6A0_A	95		False	0	0	Pseudomonas phage P3_CHA	unclassified sequence	Heunggongvirae	981430	d_Viruses;-_Duplodnaviria;k_Heunggongvirae;p_Uroviricota;c_Caudoviricetes;g_Nankokuvirus;s_Nankokuvirus PAKP3;-_Pseudomonas phage P3_CHA	pseudomonas phage p3_cha	0	Non-enveloped	Vandenendeviridae		Non-enveloped	phage_default
F2W6D0_A	87		False	0	0	Pseudomonas phage P3_CHA	unclassified sequence	Heunggongvirae	981430	d_Viruses;-_Duplodnaviria;k_Heunggongvirae;p_Uroviricota;c_Caudoviricetes;g_Nankokuvirus;s_Nankokuvirus PAKP3;-_Pseudomonas phage P3_CHA	pseudomonas phage p3_cha	0	Non-enveloped	Vandenendeviridae		Non-enveloped	phage_default
F2W6D9_A	62		True	0	0	Pseudomonas phage P3_CHA	unclassified sequence	Heunggongvirae	981430	d_Viruses;-_Duplodnaviria;k_Heunggongvirae;p_Uroviricota;c_Caudoviricetes;g_Nankokuvirus;s_Nankokuvirus PAKP3;-_Pseudomonas phage P3_CHA	pseudomonas phage p3_cha	0	Non-enveloped	Vandenendeviridae		Non-enveloped	phage_default
F2W6E2_A	161		False	0	0	Pseudomonas phage P3_CHA	unclassified sequence	Heunggongvirae	981430	d_Viruses;-_Duplodnaviria;k_Heunggongvirae;p_Uroviricota;c_Caudoviricetes;g_Nankokuvirus;s_Nankokuvirus PAKP3;-_Pseudomonas phage P3_CHA	pseudomonas phage p3_cha	0	Non-enveloped	Vandenendeviridae		Non-enveloped	phage_default
F2W6E4_A	82		False	0	0	Pseudomonas phage P3_CHA	unclassified sequence	Heunggongvirae	981430	d_Viruses;-_Duplodnaviria;k_Heunggongvirae;p_Uroviricota;c_Caudoviricetes;g_Nankokuvirus;s_Nankokuvirus PAKP3;-_Pseudomonas phage P3_CHA	pseudomonas phage p3_cha	0	Non-enveloped	Vandenendeviridae		Non-enveloped	phage_default
F2W6E8_A	90		False	0	0	Pseudomonas phage P3_CHA	unclassified sequence	Heunggongvirae	981430	d_Viruses;-_Duplodnaviria;k_Heunggongvirae;p_Uroviricota;c_Caudoviricetes;g_Nankokuvirus;s_Nankokuvirus PAKP3;-_Pseudomonas phage P3_CHA	pseudomonas phage p3_cha	0	Non-enveloped	Vandenendeviridae		Non-enveloped	phage_default
F2W8D3_A	261		False	0	0	Phlebovirus XLL/China/2009	unclassified sequence	Orthornavirae	999535	d_Viruses;-_Riboviria;k_Orthornavirae;p_Negarnaviricota;-_Polyploviricotina;c_Ellioviricetes;o_Bunyavirales;f_Phenuiviridae;g_Phlebovirus;-_unclassified Phlebovirus;s_Phlebovirus XLL/China/2009	phlebovirus xll/china/2009	0	Enveloped	Phenuiviridae	Hareavirales	Enveloped	family_map
F2WK12_A	74		False	0	0	Human adenovirus 41	unclassified sequence	Bamfordvirae	10524	d_Viruses;-_Varidnaviria;k_Bamfordvirae;p_Preplasmiviricota;c_Tectiliviricetes;o_Rowavirales;f_Adenoviridae;g_Mastadenovirus;s_Human mastadenovirus F;-_Human adenovirus 41	human adenovirus 41	0	Non-enveloped	Adenoviridae	Rowavirales	Non-enveloped	family_map
F2WKT6_A	218		False	0	0	Lausannevirus	unclassified sequence	Bamfordvirae	999883	d_Viruses;-_Varidnaviria;k_Bamfordvirae;p_Nucleocytoviricota;c_Megaviricetes;o_Pimascovirales;f_Marseilleviridae;s_Lausannevirus	lausannevirus	0	Unknown	Marseilleviridae	Pimascovirales	unknown	unknown
F2WKU0_A	154		False	0	0	Lausannevirus	unclassified sequence	Bamfordvirae	999883	d_Viruses;-_Varidnaviria;k_Bamfordvirae;p_Nucleocytoviricota;c_Megaviricetes;o_Pimascovirales;f_Marseilleviridae;s_Lausannevirus	lausannevirus	0	Unknown	Marseilleviridae	Pimascovirales	unknown	unknown
F2WKU1_A	62		False	0	0	Lausannevirus	unclassified sequence	Bamfordvirae	999883	d_Viruses;-_Varidnaviria;k_Bamfordvirae;p_Nucleocytoviricota;c_Megaviricetes;o_Pimascovirales;f_Marseilleviridae;s_Lausannevirus	lausannevirus	0	Unknown	Marseilleviridae	Pimascovirales	unknown	unknown
F2WKV2_A	174		False	0	0	Lausannevirus	unclassified sequence	Bamfordvirae	999883	d_Viruses;-_Varidnaviria;k_Bamfordvirae;p_Nucleocytoviricota;c_Megaviricetes;o_Pimascovirales;f_Marseilleviridae;s_Lausannevirus	lausannevirus	0	Unknown	Marseilleviridae	Pimascovirales	unknown	unknown
F2WKW5_A	388		False	0	0	Lausannevirus	unclassified sequence	Bamfordvirae	999883	d_Viruses;-_Varidnaviria;k_Bamfordvirae;p_Nucleocytoviricota;c_Megaviricetes;o_Pimascovirales;f_Marseilleviridae;s_Lausannevirus	lausannevirus	0	Unknown	Marseilleviridae	Pimascovirales	unknown	unknown
F2WKW8_A	123		False	0	0	Lausannevirus	unclassified sequence	Bamfordvirae	999883	d_Viruses;-_Varidnaviria;k_Bamfordvirae;p_Nucleocytoviricota;c_Megaviricetes;o_Pimascovirales;f_Marseilleviridae;s_Lausannevirus	lausannevirus	0	Unknown	Marseilleviridae	Pimascovirales	unknown	unknown
F2WKW9_A	162		False	0	0	Lausannevirus	unclassified sequence	Bamfordvirae	999883	d_Viruses;-_Varidnaviria;k_Bamfordvirae;p_Nucleocytoviricota;c_Megaviricetes;o_Pimascovirales;f_Marseilleviridae;s_Lausannevirus	lausannevirus	0	Unknown	Marseilleviridae	Pimascovirales	unknown	unknown
F2WKX4_A	52	TMH	False	1	0	Lausannevirus	unclassified sequence	Bamfordvirae	999883	d_Viruses;-_Varidnaviria;k_Bamfordvirae;p_Nucleocytoviricota;c_Megaviricetes;o_Pimascovirales;f_Marseilleviridae;s_Lausannevirus	lausannevirus	1	Unknown	Marseilleviridae	Pimascovirales	unknown	unknown
F2WKZ4_A	182		False	0	0	Lausannevirus	unclassified sequence	Bamfordvirae	999883	d_Viruses;-_Varidnaviria;k_Bamfordvirae;p_Nucleocytoviricota;c_Megaviricetes;o_Pimascovirales;f_Marseilleviridae;s_Lausannevirus	lausannevirus	0	Unknown	Marseilleviridae	Pimascovirales	unknown	unknown
F2WL10_A	223		False	0	0	Lausannevirus	unclassified sequence	Bamfordvirae	999883	d_Viruses;-_Varidnaviria;k_Bamfordvirae;p_Nucleocytoviricota;c_Megaviricetes;o_Pimascovirales;f_Marseilleviridae;s_Lausannevirus	lausannevirus	0	Unknown	Marseilleviridae	Pimascovirales	unknown	unknown
F2WL20_A	72		False	0	0	Lausannevirus	unclassified sequence	Bamfordvirae	999883	d_Viruses;-_Varidnaviria;k_Bamfordvirae;p_Nucleocytoviricota;c_Megaviricetes;o_Pimascovirales;f_Marseilleviridae;s_Lausannevirus	lausannevirus	0	Unknown	Marseilleviridae	Pimascovirales	unknown	unknown
F2WL21_A	52		False	0	0	Lausannevirus	unclassified sequence	Bamfordvirae	999883	d_Viruses;-_Varidnaviria;k_Bamfordvirae;p_Nucleocytoviricota;c_Megaviricetes;o_Pimascovirales;f_Marseilleviridae;s_Lausannevirus	lausannevirus	0	Unknown	Marseilleviridae	Pimascovirales	unknown	unknown
F2WL26_A	116		False	0	0	Lausannevirus	unclassified sequence	Bamfordvirae	999883	d_Viruses;-_Varidnaviria;k_Bamfordvirae;p_Nucleocytoviricota;c_Megaviricetes;o_Pimascovirales;f_Marseilleviridae;s_Lausannevirus	lausannevirus	0	Unknown	Marseilleviridae	Pimascovirales	unknown	unknown
F2WL35_A	67		False	0	0	Lausannevirus	unclassified sequence	Bamfordvirae	999883	d_Viruses;-_Varidnaviria;k_Bamfordvirae;p_Nucleocytoviricota;c_Megaviricetes;o_Pimascovirales;f_Marseilleviridae;s_Lausannevirus	lausannevirus	0	Unknown	Marseilleviridae	Pimascovirales	unknown	unknown
F2WL50_A	263		False	0	0	Lausannevirus	unclassified sequence	Bamfordvirae	999883	d_Viruses;-_Varidnaviria;k_Bamfordvirae;p_Nucleocytoviricota;c_Megaviricetes;o_Pimascovirales;f_Marseilleviridae;s_Lausannevirus	lausannevirus	0	Unknown	Marseilleviridae	Pimascovirales	unknown	unknown
F2WL61_A	71		False	0	0	Lausannevirus	unclassified sequence	Bamfordvirae	999883	d_Viruses;-_Varidnaviria;k_Bamfordvirae;p_Nucleocytoviricota;c_Megaviricetes;o_Pimascovirales;f_Marseilleviridae;s_Lausannevirus	lausannevirus	0	Unknown	Marseilleviridae	Pimascovirales	unknown	unknown
F2WL63_A	398		False	0	0	Lausannevirus	unclassified sequence	Bamfordvirae	999883	d_Viruses;-_Varidnaviria;k_Bamfordvirae;p_Nucleocytoviricota;c_Megaviricetes;o_Pimascovirales;f_Marseilleviridae;s_Lausannevirus	lausannevirus	0	Unknown	Marseilleviridae	Pimascovirales	unknown	unknown
F2WL69_A	142		False	0	0	Lausannevirus	unclassified sequence	Bamfordvirae	999883	d_Viruses;-_Varidnaviria;k_Bamfordvirae;p_Nucleocytoviricota;c_Megaviricetes;o_Pimascovirales;f_Marseilleviridae;s_Lausannevirus	lausannevirus	0	Unknown	Marseilleviridae	Pimascovirales	unknown	unknown
F2WL72_A	168		False	0	0	Lausannevirus	unclassified sequence	Bamfordvirae	999883	d_Viruses;-_Varidnaviria;k_Bamfordvirae;p_Nucleocytoviricota;c_Megaviricetes;o_Pimascovirales;f_Marseilleviridae;s_Lausannevirus	lausannevirus	0	Unknown	Marseilleviridae	Pimascovirales	unknown	unknown
F2WL81_A	145		False	0	0	Lausannevirus	unclassified sequence	Bamfordvirae	999883	d_Viruses;-_Varidnaviria;k_Bamfordvirae;p_Nucleocytoviricota;c_Megaviricetes;o_Pimascovirales;f_Marseilleviridae;s_Lausannevirus	lausannevirus	0	Unknown	Marseilleviridae	Pimascovirales	unknown	unknown
F2WL87_A	100		False	0	0	Lausannevirus	unclassified sequence	Bamfordvirae	999883	d_Viruses;-_Varidnaviria;k_Bamfordvirae;p_Nucleocytoviricota;c_Megaviricetes;o_Pimascovirales;f_Marseilleviridae;s_Lausannevirus	lausannevirus	0	Unknown	Marseilleviridae	Pimascovirales	unknown	unknown
F2WL98_A	80		False	0	0	Lausannevirus	unclassified sequence	Bamfordvirae	999883	d_Viruses;-_Varidnaviria;k_Bamfordvirae;p_Nucleocytoviricota;c_Megaviricetes;o_Pimascovirales;f_Marseilleviridae;s_Lausannevirus	lausannevirus	0	Unknown	Marseilleviridae	Pimascovirales	unknown	unknown
F2WLA7_A	121		False	0	0	Lausannevirus	unclassified sequence	Bamfordvirae	999883	d_Viruses;-_Varidnaviria;k_Bamfordvirae;p_Nucleocytoviricota;c_Megaviricetes;o_Pimascovirales;f_Marseilleviridae;s_Lausannevirus	lausannevirus	0	Unknown	Marseilleviridae	Pimascovirales	unknown	unknown
F2WLB0_A	130		False	0	0	Lausannevirus	unclassified sequence	Bamfordvirae	999883	d_Viruses;-_Varidnaviria;k_Bamfordvirae;p_Nucleocytoviricota;c_Megaviricetes;o_Pimascovirales;f_Marseilleviridae;s_Lausannevirus	lausannevirus	0	Unknown	Marseilleviridae	Pimascovirales	unknown	unknown
F2WLB8_A	69		False	0	0	Lausannevirus	unclassified sequence	Bamfordvirae	999883	d_Viruses;-_Varidnaviria;k_Bamfordvirae;p_Nucleocytoviricota;c_Megaviricetes;o_Pimascovirales;f_Marseilleviridae;s_Lausannevirus	lausannevirus	0	Unknown	Marseilleviridae	Pimascovirales	unknown	unknown
F2WLH1_A	276		False	0	0	Lausannevirus	unclassified sequence	Bamfordvirae	999883	d_Viruses;-_Varidnaviria;k_Bamfordvirae;p_Nucleocytoviricota;c_Megaviricetes;o_Pimascovirales;f_Marseilleviridae;s_Lausannevirus	lausannevirus	0	Unknown	Marseilleviridae	Pimascovirales	unknown	unknown
F2WLK3_A	204		True	0	0	Lausannevirus	unclassified sequence	Bamfordvirae	999883	d_Viruses;-_Varidnaviria;k_Bamfordvirae;p_Nucleocytoviricota;c_Megaviricetes;o_Pimascovirales;f_Marseilleviridae;s_Lausannevirus	lausannevirus	0	Unknown	Marseilleviridae	Pimascovirales	unknown	unknown
F2WLK9_A	361	TMH	False	1	0	Lausannevirus	unclassified sequence	Bamfordvirae	999883	d_Viruses;-_Varidnaviria;k_Bamfordvirae;p_Nucleocytoviricota;c_Megaviricetes;o_Pimascovirales;f_Marseilleviridae;s_Lausannevirus	lausannevirus	1	Unknown	Marseilleviridae	Pimascovirales	unknown	unknown
F2WLL6_A	110		False	0	0	Lausannevirus	unclassified sequence	Bamfordvirae	999883	d_Viruses;-_Varidnaviria;k_Bamfordvirae;p_Nucleocytoviricota;c_Megaviricetes;o_Pimascovirales;f_Marseilleviridae;s_Lausannevirus	lausannevirus	0	Unknown	Marseilleviridae	Pimascovirales	unknown	unknown
F2WLM0_A	526	TMH	False	1	0	Lausannevirus	unclassified sequence	Bamfordvirae	999883	d_Viruses;-_Varidnaviria;k_Bamfordvirae;p_Nucleocytoviricota;c_Megaviricetes;o_Pimascovirales;f_Marseilleviridae;s_Lausannevirus	lausannevirus	1	Unknown	Marseilleviridae	Pimascovirales	unknown	unknown
F2WLM9_A	49		False	0	0	Lausannevirus	unclassified sequence	Bamfordvirae	999883	d_Viruses;-_Varidnaviria;k_Bamfordvirae;p_Nucleocytoviricota;c_Megaviricetes;o_Pimascovirales;f_Marseilleviridae;s_Lausannevirus	lausannevirus	0	Unknown	Marseilleviridae	Pimascovirales	unknown	unknown
F2WLN4_A	95		False	0	0	Lausannevirus	unclassified sequence	Bamfordvirae	999883	d_Viruses;-_Varidnaviria;k_Bamfordvirae;p_Nucleocytoviricota;c_Megaviricetes;o_Pimascovirales;f_Marseilleviridae;s_Lausannevirus	lausannevirus	0	Unknown	Marseilleviridae	Pimascovirales	unknown	unknown
F2WLN7_A	53		False	0	0	Lausannevirus	unclassified sequence	Bamfordvirae	999883	d_Viruses;-_Varidnaviria;k_Bamfordvirae;p_Nucleocytoviricota;c_Megaviricetes;o_Pimascovirales;f_Marseilleviridae;s_Lausannevirus	lausannevirus	0	Unknown	Marseilleviridae	Pimascovirales	unknown	unknown
F2WLN8_A	61		False	0	0	Lausannevirus	unclassified sequence	Bamfordvirae	999883	d_Viruses;-_Varidnaviria;k_Bamfordvirae;p_Nucleocytoviricota;c_Megaviricetes;o_Pimascovirales;f_Marseilleviridae;s_Lausannevirus	lausannevirus	0	Unknown	Marseilleviridae	Pimascovirales	unknown	unknown
F2WLP1_A	47		False	0	0	Lausannevirus	unclassified sequence	Bamfordvirae	999883	d_Viruses;-_Varidnaviria;k_Bamfordvirae;p_Nucleocytoviricota;c_Megaviricetes;o_Pimascovirales;f_Marseilleviridae;s_Lausannevirus	lausannevirus	0	Unknown	Marseilleviridae	Pimascovirales	unknown	unknown
F2WLP3_A	88		False	0	0	Lausannevirus	unclassified sequence	Bamfordvirae	999883	d_Viruses;-_Varidnaviria;k_Bamfordvirae;p_Nucleocytoviricota;c_Megaviricetes;o_Pimascovirales;f_Marseilleviridae;s_Lausannevirus	lausannevirus	0	Unknown	Marseilleviridae	Pimascovirales	unknown	unknown
F2WLP4_A	55		False	0	0	Lausannevirus	unclassified sequence	Bamfordvirae	999883	d_Viruses;-_Varidnaviria;k_Bamfordvirae;p_Nucleocytoviricota;c_Megaviricetes;o_Pimascovirales;f_Marseilleviridae;s_Lausannevirus	lausannevirus	0	Unknown	Marseilleviridae	Pimascovirales	unknown	unknown
F2WLR2_A	103	TMH	True	2	0	Lausannevirus	unclassified sequence	Bamfordvirae	999883	d_Viruses;-_Varidnaviria;k_Bamfordvirae;p_Nucleocytoviricota;c_Megaviricetes;o_Pimascovirales;f_Marseilleviridae;s_Lausannevirus	lausannevirus	1	Unknown	Marseilleviridae	Pimascovirales	unknown	unknown
F2WLT6_A	195		False	0	0	Lausannevirus	unclassified sequence	Bamfordvirae	999883	d_Viruses;-_Varidnaviria;k_Bamfordvirae;p_Nucleocytoviricota;c_Megaviricetes;o_Pimascovirales;f_Marseilleviridae;s_Lausannevirus	lausannevirus	0	Unknown	Marseilleviridae	Pimascovirales	unknown	unknown
F2WLT9_A	73		False	0	0	Lausannevirus	unclassified sequence	Bamfordvirae	999883	d_Viruses;-_Varidnaviria;k_Bamfordvirae;p_Nucleocytoviricota;c_Megaviricetes;o_Pimascovirales;f_Marseilleviridae;s_Lausannevirus	lausannevirus	0	Unknown	Marseilleviridae	Pimascovirales	unknown	unknown
F2WLV5_A	48		False	0	0	Lausannevirus	unclassified sequence	Bamfordvirae	999883	d_Viruses;-_Varidnaviria;k_Bamfordvirae;p_Nucleocytoviricota;c_Megaviricetes;o_Pimascovirales;f_Marseilleviridae;s_Lausannevirus	lausannevirus	0	Unknown	Marseilleviridae	Pimascovirales	unknown	unknown
F2WLV7_A	293		False	0	0	Lausannevirus	unclassified sequence	Bamfordvirae	999883	d_Viruses;-_Varidnaviria;k_Bamfordvirae;p_Nucleocytoviricota;c_Megaviricetes;o_Pimascovirales;f_Marseilleviridae;s_Lausannevirus	lausannevirus	0	Unknown	Marseilleviridae	Pimascovirales	unknown	unknown
F2WLW0_A	204	TMH	False	2	0	Lausannevirus	unclassified sequence	Bamfordvirae	999883	d_Viruses;-_Varidnaviria;k_Bamfordvirae;p_Nucleocytoviricota;c_Megaviricetes;o_Pimascovirales;f_Marseilleviridae;s_Lausannevirus	lausannevirus	1	Unknown	Marseilleviridae	Pimascovirales	unknown	unknown
F2WLX5_A	111		False	0	0	Lausannevirus	unclassified sequence	Bamfordvirae	999883	d_Viruses;-_Varidnaviria;k_Bamfordvirae;p_Nucleocytoviricota;c_Megaviricetes;o_Pimascovirales;f_Marseilleviridae;s_Lausannevirus	lausannevirus	0	Unknown	Marseilleviridae	Pimascovirales	unknown	unknown
F2WLX6_A	172		False	0	0	Lausannevirus	unclassified sequence	Bamfordvirae	999883	d_Viruses;-_Varidnaviria;k_Bamfordvirae;p_Nucleocytoviricota;c_Megaviricetes;o_Pimascovirales;f_Marseilleviridae;s_Lausannevirus	lausannevirus	0	Unknown	Marseilleviridae	Pimascovirales	unknown	unknown
F2WLY0_A	56		False	0	0	Lausannevirus	unclassified sequence	Bamfordvirae	999883	d_Viruses;-_Varidnaviria;k_Bamfordvirae;p_Nucleocytoviricota;c_Megaviricetes;o_Pimascovirales;f_Marseilleviridae;s_Lausannevirus	lausannevirus	0	Unknown	Marseilleviridae	Pimascovirales	unknown	unknown
F2WLY2_A	267		False	0	0	Lausannevirus	unclassified sequence	Bamfordvirae	999883	d_Viruses;-_Varidnaviria;k_Bamfordvirae;p_Nucleocytoviricota;c_Megaviricetes;o_Pimascovirales;f_Marseilleviridae;s_Lausannevirus	lausannevirus	0	Unknown	Marseilleviridae	Pimascovirales	unknown	unknown
F2WLZ4_A	219		False	0	0	Lausannevirus	unclassified sequence	Bamfordvirae	999883	d_Viruses;-_Varidnaviria;k_Bamfordvirae;p_Nucleocytoviricota;c_Megaviricetes;o_Pimascovirales;f_Marseilleviridae;s_Lausannevirus	lausannevirus	0	Unknown	Marseilleviridae	Pimascovirales	unknown	unknown
F2WM12_A	158		True	0	0	Lausannevirus	unclassified sequence	Bamfordvirae	999883	d_Viruses;-_Varidnaviria;k_Bamfordvirae;p_Nucleocytoviricota;c_Megaviricetes;o_Pimascovirales;f_Marseilleviridae;s_Lausannevirus	lausannevirus	0	Unknown	Marseilleviridae	Pimascovirales	unknown	unknown
F2WM13_A	131		False	0	0	Lausannevirus	unclassified sequence	Bamfordvirae	999883	d_Viruses;-_Varidnaviria;k_Bamfordvirae;p_Nucleocytoviricota;c_Megaviricetes;o_Pimascovirales;f_Marseilleviridae;s_Lausannevirus	lausannevirus	0	Unknown	Marseilleviridae	Pimascovirales	unknown	unknown
F2WM15_A	92		False	0	0	Lausannevirus	unclassified sequence	Bamfordvirae	999883	d_Viruses;-_Varidnaviria;k_Bamfordvirae;p_Nucleocytoviricota;c_Megaviricetes;o_Pimascovirales;f_Marseilleviridae;s_Lausannevirus	lausannevirus	0	Unknown	Marseilleviridae	Pimascovirales	unknown	unknown
F2WM25_A	48		False	0	0	Lausannevirus	unclassified sequence	Bamfordvirae	999883	d_Viruses;-_Varidnaviria;k_Bamfordvirae;p_Nucleocytoviricota;c_Megaviricetes;o_Pimascovirales;f_Marseilleviridae;s_Lausannevirus	lausannevirus	0	Unknown	Marseilleviridae	Pimascovirales	unknown	unknown
F2WNT0_A	54		False	0	0	Human immunodeficiency virus 1	unclassified sequence	Pararnavirae	11676	d_Viruses;-_Riboviria;k_Pararnavirae;p_Artverviricota;c_Revtraviricetes;o_Ortervirales;f_Retroviridae;-_Orthoretrovirinae;g_Lentivirus;s_Human immunodeficiency virus 1	human immunodeficiency virus 1	0	Enveloped	Retroviridae	Ortervirales	Enveloped	family_map
F2WU25_A	153		False	0	0	Equid gammaherpesvirus 2	unclassified sequence	Heunggongvirae	12657	d_Viruses;-_Duplodnaviria;k_Heunggongvirae;p_Peploviricota;c_Herviviricetes;o_Herpesvirales;f_Orthoherpesviridae;-_Gammaherpesvirinae;g_Percavirus;s_Percavirus equidgamma2;-_Equid gammaherpesvirus 2	equid gammaherpesvirus 2	0	Enveloped	Orthoherpesviridae	Herpesvirales	Enveloped	order_default
F2WU27_A	427		True	0	0	Equid gammaherpesvirus 2	unclassified sequence	Heunggongvirae	12657	d_Viruses;-_Duplodnaviria;k_Heunggongvirae;p_Peploviricota;c_Herviviricetes;o_Herpesvirales;f_Orthoherpesviridae;-_Gammaherpesvirinae;g_Percavirus;s_Percavirus equidgamma2;-_Equid gammaherpesvirus 2	equid gammaherpesvirus 2	0	Enveloped	Orthoherpesviridae	Herpesvirales	Enveloped	order_default
F2WU42_A	142		False	0	0	Equid gammaherpesvirus 2	unclassified sequence	Heunggongvirae	12657	d_Viruses;-_Duplodnaviria;k_Heunggongvirae;p_Peploviricota;c_Herviviricetes;o_Herpesvirales;f_Orthoherpesviridae;-_Gammaherpesvirinae;g_Percavirus;s_Percavirus equidgamma2;-_Equid gammaherpesvirus 2	equid gammaherpesvirus 2	0	Enveloped	Orthoherpesviridae	Herpesvirales	Enveloped	order_default
F2WU58_A	178		False	0	0	Equid gammaherpesvirus 2	unclassified sequence	Heunggongvirae	12657	d_Viruses;-_Duplodnaviria;k_Heunggongvirae;p_Peploviricota;c_Herviviricetes;o_Herpesvirales;f_Orthoherpesviridae;-_Gammaherpesvirinae;g_Percavirus;s_Percavirus equidgamma2;-_Equid gammaherpesvirus 2	equid gammaherpesvirus 2	0	Enveloped	Orthoherpesviridae	Herpesvirales	Enveloped	order_default
F2WZ14_A	968		False	0	0	Cherry virus A	unclassified sequence	Orthornavirae	42882	d_Viruses;-_Riboviria;k_Orthornavirae;p_Kitrinoviricota;c_Alsuviricetes;o_Tymovirales;f_Betaflexiviridae;-_Trivirinae;g_Capillovirus;s_Cherry virus A	cherry virus a	0	Unknown	Betaflexiviridae	Tymovirales	unknown	unknown
F2WZ42_A	156		False	0	0	Southern rice black-streaked dwarf virus	unclassified sequence	Orthornavirae	519497	d_Viruses;-_Riboviria;k_Orthornavirae;p_Duplornaviricota;c_Resentoviricetes;o_Reovirales;f_Spinareoviridae;g_Fijivirus;s_Southern rice black-streaked dwarf virus	southern rice black-streaked dwarf virus	0	Non-enveloped	Spinareoviridae	Reovirales	Non-enveloped	order_default
F2X051_A	482	TMH	False	1	0	Potato mop-top virus	unclassified sequence	Orthornavirae	37128	d_Viruses;-_Riboviria;k_Orthornavirae;p_Kitrinoviricota;c_Alsuviricetes;o_Martellivirales;f_Virgaviridae;g_Pomovirus;s_Potato mop-top virus	potato mop-top virus	1	Non-enveloped	Virgaviridae	Martellivirales	Non-enveloped	family_map
F2X1C6_A	121		False	0	0	Zalophus californianus papillomavirus 1	unclassified sequence	Shotokuvirae	998829	d_Viruses;-_Monodnaviria;k_Shotokuvirae;p_Cossaviricota;c_Papovaviricetes;o_Zurhausenvirales;f_Papillomaviridae;-_Firstpapillomavirinae;g_Dyonupapillomavirus;s_Dyonupapillomavirus 1;-_Zalophus californianus papillomavirus 1	zalophus californianus papillomavirus 1	0	Non-enveloped	Papillomaviridae	Zurhausenvirales	Non-enveloped	family_map
F2X5E9_A	39		False	0	0	Sweet potato leaf curl virus	unclassified sequence	Shotokuvirae	100755	d_Viruses;-_Monodnaviria;k_Shotokuvirae;p_Cressdnaviricota;c_Repensiviricetes;o_Geplafuvirales;f_Geminiviridae;g_Begomovirus;s_Sweet potato leaf curl virus	sweet potato leaf curl virus	0	Unknown	Geminiviridae	Geplafuvirales	unknown	unknown
F2X5F0_A	48		False	0	0	Sweet potato leaf curl virus	unclassified sequence	Shotokuvirae	100755	d_Viruses;-_Monodnaviria;k_Shotokuvirae;p_Cressdnaviricota;c_Repensiviricetes;o_Geplafuvirales;f_Geminiviridae;g_Begomovirus;s_Sweet potato leaf curl virus	sweet potato leaf curl virus	0	Unknown	Geminiviridae	Geplafuvirales	unknown	unknown
F2XJJ4_A	961		False	0	0	Calicivirus chicken/V0027/Bayern/2004	unclassified sequence	Orthornavirae	1001628	d_Viruses;-_Riboviria;k_Orthornavirae;p_Pisuviricota;c_Pisoniviricetes;o_Picornavirales;f_Caliciviridae;-_unclassified Caliciviridae;s_Calicivirus chicken/V0027/Bayern/2004	calicivirus chicken/v0027/bayern/2004	0	Non-enveloped	Caliciviridae	Picornavirales	Non-enveloped	family_map
F2XX78_A	40		False	0	0	Grapevine virus A	unclassified sequence	Orthornavirae	35288	d_Viruses;-_Riboviria;k_Orthornavirae;p_Kitrinoviricota;c_Alsuviricetes;o_Tymovirales;f_Betaflexiviridae;-_Trivirinae;g_Vitivirus;s_Grapevine virus A	grapevine virus a	0	Unknown	Betaflexiviridae	Tymovirales	unknown	unknown
F2XXG5_A	202		False	0	0	Chinese giant salamander virus	unclassified sequence	Bamfordvirae	979227	d_Viruses;-_Varidnaviria;k_Bamfordvirae;p_Nucleocytoviricota;c_Megaviricetes;o_Pimascovirales;f_Iridoviridae;-_Alphairidovirinae;g_Ranavirus;-_unclassified Ranavirus;s_Chinese giant salamander virus	chinese giant salamander virus	0	Unknown	Iridoviridae	Pimascovirales	unknown	unknown
F2XXG7_A	176		False	0	0	Chinese giant salamander virus	unclassified sequence	Bamfordvirae	979227	d_Viruses;-_Varidnaviria;k_Bamfordvirae;p_Nucleocytoviricota;c_Megaviricetes;o_Pimascovirales;f_Iridoviridae;-_Alphairidovirinae;g_Ranavirus;-_unclassified Ranavirus;s_Chinese giant salamander virus	chinese giant salamander virus	0	Unknown	Iridoviridae	Pimascovirales	unknown	unknown
F2XXY4_A	1264		False	0	0	Sweet potato collusive virus	unclassified sequence	Pararnavirae	930168	d_Viruses;-_Riboviria;k_Pararnavirae;p_Artverviricota;c_Revtraviricetes;o_Ortervirales;f_Caulimoviridae;g_Cavemovirus;s_Cavemovirus collusipomeae;-_Sweet potato collusive virus	sweet potato collusive virus	0	Unknown	Caulimoviridae	Ortervirales	unknown	unknown
F2XXY6_A	49		False	0	0	Sweet potato collusive virus	unclassified sequence	Pararnavirae	930168	d_Viruses;-_Riboviria;k_Pararnavirae;p_Artverviricota;c_Revtraviricetes;o_Ortervirales;f_Caulimoviridae;g_Cavemovirus;s_Cavemovirus collusipomeae;-_Sweet potato collusive virus	sweet potato collusive virus	0	Unknown	Caulimoviridae	Ortervirales	unknown	unknown
F2XXY7_A	106		False	0	0	Sweet potato vein clearing virus	unclassified sequence	Pararnavirae	995049	d_Viruses;-_Riboviria;k_Pararnavirae;p_Artverviricota;c_Revtraviricetes;o_Ortervirales;f_Caulimoviridae;g_Solendovirus;s_Solendovirus venaipomeae;-_Sweet potato vein clearing virus	sweet potato vein clearing virus	0	Unknown	Caulimoviridae	Ortervirales	unknown	unknown
F2XXY8_A	65		False	0	0	Sweet potato vein clearing virus	unclassified sequence	Pararnavirae	995049	d_Viruses;-_Riboviria;k_Pararnavirae;p_Artverviricota;c_Revtraviricetes;o_Ortervirales;f_Caulimoviridae;g_Solendovirus;s_Solendovirus venaipomeae;-_Sweet potato vein clearing virus	sweet potato vein clearing virus	0	Unknown	Caulimoviridae	Ortervirales	unknown	unknown
F2XXY9_A	159		False	0	0	Sweet potato vein clearing virus	unclassified sequence	Pararnavirae	995049	d_Viruses;-_Riboviria;k_Pararnavirae;p_Artverviricota;c_Revtraviricetes;o_Ortervirales;f_Caulimoviridae;g_Solendovirus;s_Solendovirus venaipomeae;-_Sweet potato vein clearing virus	sweet potato vein clearing virus	0	Unknown	Caulimoviridae	Ortervirales	unknown	unknown
F2XXZ0_A	68		False	0	0	Sweet potato vein clearing virus	unclassified sequence	Pararnavirae	995049	d_Viruses;-_Riboviria;k_Pararnavirae;p_Artverviricota;c_Revtraviricetes;o_Ortervirales;f_Caulimoviridae;g_Solendovirus;s_Solendovirus venaipomeae;-_Sweet potato vein clearing virus	sweet potato vein clearing virus	0	Unknown	Caulimoviridae	Ortervirales	unknown	unknown
F2XXZ4_A	109		False	0	0	Sweet potato vein clearing virus	unclassified sequence	Pararnavirae	995049	d_Viruses;-_Riboviria;k_Pararnavirae;p_Artverviricota;c_Revtraviricetes;o_Ortervirales;f_Caulimoviridae;g_Solendovirus;s_Solendovirus venaipomeae;-_Sweet potato vein clearing virus	sweet potato vein clearing virus	0	Unknown	Caulimoviridae	Ortervirales	unknown	unknown
F2XXZ6_A	89		False	0	0	Small ruminant lentivirus	unclassified sequence	Pararnavirae	254355	d_Viruses;-_Riboviria;k_Pararnavirae;p_Artverviricota;c_Revtraviricetes;o_Ortervirales;f_Retroviridae;-_Orthoretrovirinae;g_Lentivirus;s_Caprine arthritis encephalitis virus;-_Small ruminant lentivirus	small ruminant lentivirus	0	Enveloped	Retroviridae	Ortervirales	Enveloped	family_map
F2XYE9_A	291		False	0	0	Sweet potato collusive virus	unclassified sequence	Pararnavirae	930168	d_Viruses;-_Riboviria;k_Pararnavirae;p_Artverviricota;c_Revtraviricetes;o_Ortervirales;f_Caulimoviridae;g_Cavemovirus;s_Cavemovirus collusipomeae;-_Sweet potato collusive virus	sweet potato collusive virus	0	Unknown	Caulimoviridae	Ortervirales	unknown	unknown
F2XYK6_A	109		False	0	0	Sweet potato vein clearing virus	unclassified sequence	Pararnavirae	995049	d_Viruses;-_Riboviria;k_Pararnavirae;p_Artverviricota;c_Revtraviricetes;o_Ortervirales;f_Caulimoviridae;g_Solendovirus;s_Solendovirus venaipomeae;-_Sweet potato vein clearing virus	sweet potato vein clearing virus	0	Unknown	Caulimoviridae	Ortervirales	unknown	unknown
F2Y0K8_A	122		False	0	0	Organic Lake virophage	unclassified sequence	Bamfordvirae	938080	d_Viruses;-_Varidnaviria;k_Bamfordvirae;p_Preplasmiviricota;c_Maveriviricetes;o_Priklausovirales;f_Lavidaviridae;-_unclassified Lavidaviridae;s_Organic Lake virophage	organic lake virophage	0	Unknown		Lavidavirales	unknown	unknown
F2Y0K9_A	385		False	0	0	Organic Lake virophage	unclassified sequence	Bamfordvirae	938080	d_Viruses;-_Varidnaviria;k_Bamfordvirae;p_Preplasmiviricota;c_Maveriviricetes;o_Priklausovirales;f_Lavidaviridae;-_unclassified Lavidaviridae;s_Organic Lake virophage	organic lake virophage	0	Unknown		Lavidavirales	unknown	unknown
F2Y0L1_A	289		False	0	0	Organic Lake virophage	unclassified sequence	Bamfordvirae	938080	d_Viruses;-_Varidnaviria;k_Bamfordvirae;p_Preplasmiviricota;c_Maveriviricetes;o_Priklausovirales;f_Lavidaviridae;-_unclassified Lavidaviridae;s_Organic Lake virophage	organic lake virophage	0	Unknown		Lavidavirales	unknown	unknown
F2Y0L2_A	298		False	0	0	Organic Lake virophage	unclassified sequence	Bamfordvirae	938080	d_Viruses;-_Varidnaviria;k_Bamfordvirae;p_Preplasmiviricota;c_Maveriviricetes;o_Priklausovirales;f_Lavidaviridae;-_unclassified Lavidaviridae;s_Organic Lake virophage	organic lake virophage	0	Unknown		Lavidavirales	unknown	unknown
F2Y0L5_A	575		False	0	0	Organic Lake virophage	unclassified sequence	Bamfordvirae	938080	d_Viruses;-_Varidnaviria;k_Bamfordvirae;p_Preplasmiviricota;c_Maveriviricetes;o_Priklausovirales;f_Lavidaviridae;-_unclassified Lavidaviridae;s_Organic Lake virophage	organic lake virophage	0	Unknown		Lavidavirales	unknown	unknown
F2Y0L6_A	236		False	0	0	Organic Lake virophage	unclassified sequence	Bamfordvirae	938080	d_Viruses;-_Varidnaviria;k_Bamfordvirae;p_Preplasmiviricota;c_Maveriviricetes;o_Priklausovirales;f_Lavidaviridae;-_unclassified Lavidaviridae;s_Organic Lake virophage	organic lake virophage	0	Unknown		Lavidavirales	unknown	unknown
F2Y0L8_A	346		False	0	0	Organic Lake virophage	unclassified sequence	Bamfordvirae	938080	d_Viruses;-_Varidnaviria;k_Bamfordvirae;p_Preplasmiviricota;c_Maveriviricetes;o_Priklausovirales;f_Lavidaviridae;-_unclassified Lavidaviridae;s_Organic Lake virophage	organic lake virophage	0	Unknown		Lavidavirales	unknown	unknown
F2Y0L9_A	781		False	0	0	Organic Lake virophage	unclassified sequence	Bamfordvirae	938080	d_Viruses;-_Varidnaviria;k_Bamfordvirae;p_Preplasmiviricota;c_Maveriviricetes;o_Priklausovirales;f_Lavidaviridae;-_unclassified Lavidaviridae;s_Organic Lake virophage	organic lake virophage	0	Unknown		Lavidavirales	unknown	unknown
F2Y0M0_A	372		False	0	0	Organic Lake virophage	unclassified sequence	Bamfordvirae	938080	d_Viruses;-_Varidnaviria;k_Bamfordvirae;p_Preplasmiviricota;c_Maveriviricetes;o_Priklausovirales;f_Lavidaviridae;-_unclassified Lavidaviridae;s_Organic Lake virophage	organic lake virophage	0	Unknown		Lavidavirales	unknown	unknown
F2Y0M2_A	385		False	0	0	Organic Lake virophage	unclassified sequence	Bamfordvirae	938080	d_Viruses;-_Varidnaviria;k_Bamfordvirae;p_Preplasmiviricota;c_Maveriviricetes;o_Priklausovirales;f_Lavidaviridae;-_unclassified Lavidaviridae;s_Organic Lake virophage	organic lake virophage	0	Unknown		Lavidavirales	unknown	unknown
F2Y0M3_A	1036		False	0	0	Organic Lake virophage	unclassified sequence	Bamfordvirae	938080	d_Viruses;-_Varidnaviria;k_Bamfordvirae;p_Preplasmiviricota;c_Maveriviricetes;o_Priklausovirales;f_Lavidaviridae;-_unclassified Lavidaviridae;s_Organic Lake virophage	organic lake virophage	0	Unknown		Lavidavirales	unknown	unknown
F2Y0M4_A	434		False	0	0	Organic Lake virophage	unclassified sequence	Bamfordvirae	938080	d_Viruses;-_Varidnaviria;k_Bamfordvirae;p_Preplasmiviricota;c_Maveriviricetes;o_Priklausovirales;f_Lavidaviridae;-_unclassified Lavidaviridae;s_Organic Lake virophage	organic lake virophage	0	Unknown		Lavidavirales	unknown	unknown
F2Y0M5_A	155		False	0	0	Organic Lake virophage	unclassified sequence	Bamfordvirae	938080	d_Viruses;-_Varidnaviria;k_Bamfordvirae;p_Preplasmiviricota;c_Maveriviricetes;o_Priklausovirales;f_Lavidaviridae;-_unclassified Lavidaviridae;s_Organic Lake virophage	organic lake virophage	0	Unknown		Lavidavirales	unknown	unknown
F2Y0M6_A	136	TMH	False	1	0	Organic Lake virophage	unclassified sequence	Bamfordvirae	938080	d_Viruses;-_Varidnaviria;k_Bamfordvirae;p_Preplasmiviricota;c_Maveriviricetes;o_Priklausovirales;f_Lavidaviridae;-_unclassified Lavidaviridae;s_Organic Lake virophage	organic lake virophage	1	Unknown		Lavidavirales	unknown	unknown
F2Y0M8_A	128		False	0	0	Organic Lake virophage	unclassified sequence	Bamfordvirae	938080	d_Viruses;-_Varidnaviria;k_Bamfordvirae;p_Preplasmiviricota;c_Maveriviricetes;o_Priklausovirales;f_Lavidaviridae;-_unclassified Lavidaviridae;s_Organic Lake virophage	organic lake virophage	0	Unknown		Lavidavirales	unknown	unknown
F2Y0M9_A	776		False	0	0	Organic Lake virophage	unclassified sequence	Bamfordvirae	938080	d_Viruses;-_Varidnaviria;k_Bamfordvirae;p_Preplasmiviricota;c_Maveriviricetes;o_Priklausovirales;f_Lavidaviridae;-_unclassified Lavidaviridae;s_Organic Lake virophage	organic lake virophage	0	Unknown		Lavidavirales	unknown	unknown
F2Y0N0_A	96	TMH	False	1	0	Organic Lake virophage	unclassified sequence	Bamfordvirae	938080	d_Viruses;-_Varidnaviria;k_Bamfordvirae;p_Preplasmiviricota;c_Maveriviricetes;o_Priklausovirales;f_Lavidaviridae;-_unclassified Lavidaviridae;s_Organic Lake virophage	organic lake virophage	1	Unknown		Lavidavirales	unknown	unknown
F2Y0N2_A	225		False	0	0	Organic Lake phycodnavirus 1	unclassified sequence	Bamfordvirae	938081	d_Viruses;-_Varidnaviria;k_Bamfordvirae;p_Nucleocytoviricota;c_Megaviricetes;o_Algavirales;f_Phycodnaviridae;-_environmental samples;s_Organic Lake phycodnavirus 1	organic lake phycodnavirus 1	0	Unknown	Phycodnaviridae	Algavirales	unknown	unknown
F2Y0N3_A	197	TMH	False	6	0	Organic Lake phycodnavirus 1	unclassified sequence	Bamfordvirae	938081	d_Viruses;-_Varidnaviria;k_Bamfordvirae;p_Nucleocytoviricota;c_Megaviricetes;o_Algavirales;f_Phycodnaviridae;-_environmental samples;s_Organic Lake phycodnavirus 1	organic lake phycodnavirus 1	1	Unknown	Phycodnaviridae	Algavirales	unknown	unknown
F2Y0N5_A	134		False	0	0	Organic Lake phycodnavirus 1	unclassified sequence	Bamfordvirae	938081	d_Viruses;-_Varidnaviria;k_Bamfordvirae;p_Nucleocytoviricota;c_Megaviricetes;o_Algavirales;f_Phycodnaviridae;-_environmental samples;s_Organic Lake phycodnavirus 1	organic lake phycodnavirus 1	0	Unknown	Phycodnaviridae	Algavirales	unknown	unknown
F2Y0N6_A	67		False	0	0	Organic Lake phycodnavirus 1	unclassified sequence	Bamfordvirae	938081	d_Viruses;-_Varidnaviria;k_Bamfordvirae;p_Nucleocytoviricota;c_Megaviricetes;o_Algavirales;f_Phycodnaviridae;-_environmental samples;s_Organic Lake phycodnavirus 1	organic lake phycodnavirus 1	0	Unknown	Phycodnaviridae	Algavirales	unknown	unknown
F2Y0N7_A	223		False	0	0	Organic Lake phycodnavirus 1	unclassified sequence	Bamfordvirae	938081	d_Viruses;-_Varidnaviria;k_Bamfordvirae;p_Nucleocytoviricota;c_Megaviricetes;o_Algavirales;f_Phycodnaviridae;-_environmental samples;s_Organic Lake phycodnavirus 1	organic lake phycodnavirus 1	0	Unknown	Phycodnaviridae	Algavirales	unknown	unknown
F2Y0N8_A	73		False	0	0	Organic Lake phycodnavirus 1	unclassified sequence	Bamfordvirae	938081	d_Viruses;-_Varidnaviria;k_Bamfordvirae;p_Nucleocytoviricota;c_Megaviricetes;o_Algavirales;f_Phycodnaviridae;-_environmental samples;s_Organic Lake phycodnavirus 1	organic lake phycodnavirus 1	0	Unknown	Phycodnaviridae	Algavirales	unknown	unknown
F2Y0P1_A	1037		False	0	0	Organic Lake phycodnavirus 1	unclassified sequence	Bamfordvirae	938081	d_Viruses;-_Varidnaviria;k_Bamfordvirae;p_Nucleocytoviricota;c_Megaviricetes;o_Algavirales;f_Phycodnaviridae;-_environmental samples;s_Organic Lake phycodnavirus 1	organic lake phycodnavirus 1	0	Unknown	Phycodnaviridae	Algavirales	unknown	unknown
F2Y0P2_A	622		False	0	0	Organic Lake phycodnavirus 1	unclassified sequence	Bamfordvirae	938081	d_Viruses;-_Varidnaviria;k_Bamfordvirae;p_Nucleocytoviricota;c_Megaviricetes;o_Algavirales;f_Phycodnaviridae;-_environmental samples;s_Organic Lake phycodnavirus 1	organic lake phycodnavirus 1	0	Unknown	Phycodnaviridae	Algavirales	unknown	unknown
F2Y0P4_A	690		False	0	0	Organic Lake phycodnavirus 1	unclassified sequence	Bamfordvirae	938081	d_Viruses;-_Varidnaviria;k_Bamfordvirae;p_Nucleocytoviricota;c_Megaviricetes;o_Algavirales;f_Phycodnaviridae;-_environmental samples;s_Organic Lake phycodnavirus 1	organic lake phycodnavirus 1	0	Unknown	Phycodnaviridae	Algavirales	unknown	unknown
F2Y0P5_A	283		False	0	0	Organic Lake phycodnavirus 1	unclassified sequence	Bamfordvirae	938081	d_Viruses;-_Varidnaviria;k_Bamfordvirae;p_Nucleocytoviricota;c_Megaviricetes;o_Algavirales;f_Phycodnaviridae;-_environmental samples;s_Organic Lake phycodnavirus 1	organic lake phycodnavirus 1	0	Unknown	Phycodnaviridae	Algavirales	unknown	unknown
F2Y0P6_A	579		False	0	0	Organic Lake phycodnavirus 1	unclassified sequence	Bamfordvirae	938081	d_Viruses;-_Varidnaviria;k_Bamfordvirae;p_Nucleocytoviricota;c_Megaviricetes;o_Algavirales;f_Phycodnaviridae;-_environmental samples;s_Organic Lake phycodnavirus 1	organic lake phycodnavirus 1	0	Unknown	Phycodnaviridae	Algavirales	unknown	unknown
F2Y0P7_A	92		False	0	0	Organic Lake phycodnavirus 1	unclassified sequence	Bamfordvirae	938081	d_Viruses;-_Varidnaviria;k_Bamfordvirae;p_Nucleocytoviricota;c_Megaviricetes;o_Algavirales;f_Phycodnaviridae;-_environmental samples;s_Organic Lake phycodnavirus 1	organic lake phycodnavirus 1	0	Unknown	Phycodnaviridae	Algavirales	unknown	unknown
F2Y0P8_A	398		False	0	0	Organic Lake phycodnavirus 1	unclassified sequence	Bamfordvirae	938081	d_Viruses;-_Varidnaviria;k_Bamfordvirae;p_Nucleocytoviricota;c_Megaviricetes;o_Algavirales;f_Phycodnaviridae;-_environmental samples;s_Organic Lake phycodnavirus 1	organic lake phycodnavirus 1	0	Unknown	Phycodnaviridae	Algavirales	unknown	unknown
F2Y0P9_A	166		False	0	0	Organic Lake phycodnavirus 1	unclassified sequence	Bamfordvirae	938081	d_Viruses;-_Varidnaviria;k_Bamfordvirae;p_Nucleocytoviricota;c_Megaviricetes;o_Algavirales;f_Phycodnaviridae;-_environmental samples;s_Organic Lake phycodnavirus 1	organic lake phycodnavirus 1	0	Unknown	Phycodnaviridae	Algavirales	unknown	unknown
F2Y0Q0_A	121		False	0	0	Organic Lake phycodnavirus 1	unclassified sequence	Bamfordvirae	938081	d_Viruses;-_Varidnaviria;k_Bamfordvirae;p_Nucleocytoviricota;c_Megaviricetes;o_Algavirales;f_Phycodnaviridae;-_environmental samples;s_Organic Lake phycodnavirus 1	organic lake phycodnavirus 1	0	Unknown	Phycodnaviridae	Algavirales	unknown	unknown
F2Y0Q2_A	211	TMH	False	2	0	Organic Lake phycodnavirus 1	unclassified sequence	Bamfordvirae	938081	d_Viruses;-_Varidnaviria;k_Bamfordvirae;p_Nucleocytoviricota;c_Megaviricetes;o_Algavirales;f_Phycodnaviridae;-_environmental samples;s_Organic Lake phycodnavirus 1	organic lake phycodnavirus 1	1	Unknown	Phycodnaviridae	Algavirales	unknown	unknown
F2Y0Q9_A	184		False	0	0	Organic Lake phycodnavirus 1	unclassified sequence	Bamfordvirae	938081	d_Viruses;-_Varidnaviria;k_Bamfordvirae;p_Nucleocytoviricota;c_Megaviricetes;o_Algavirales;f_Phycodnaviridae;-_environmental samples;s_Organic Lake phycodnavirus 1	organic lake phycodnavirus 1	0	Unknown	Phycodnaviridae	Algavirales	unknown	unknown
F2Y0R1_A	61		False	0	0	Organic Lake phycodnavirus 1	unclassified sequence	Bamfordvirae	938081	d_Viruses;-_Varidnaviria;k_Bamfordvirae;p_Nucleocytoviricota;c_Megaviricetes;o_Algavirales;f_Phycodnaviridae;-_environmental samples;s_Organic Lake phycodnavirus 1	organic lake phycodnavirus 1	0	Unknown	Phycodnaviridae	Algavirales	unknown	unknown
F2Y0R2_A	119	TMH	False	3	0	Organic Lake phycodnavirus 1	unclassified sequence	Bamfordvirae	938081	d_Viruses;-_Varidnaviria;k_Bamfordvirae;p_Nucleocytoviricota;c_Megaviricetes;o_Algavirales;f_Phycodnaviridae;-_environmental samples;s_Organic Lake phycodnavirus 1	organic lake phycodnavirus 1	1	Unknown	Phycodnaviridae	Algavirales	unknown	unknown
F2Y0R3_A	151	TMH	False	4	0	Organic Lake phycodnavirus 1	unclassified sequence	Bamfordvirae	938081	d_Viruses;-_Varidnaviria;k_Bamfordvirae;p_Nucleocytoviricota;c_Megaviricetes;o_Algavirales;f_Phycodnaviridae;-_environmental samples;s_Organic Lake phycodnavirus 1	organic lake phycodnavirus 1	1	Unknown	Phycodnaviridae	Algavirales	unknown	unknown
F2Y0R4_A	76		False	0	0	Organic Lake phycodnavirus 1	unclassified sequence	Bamfordvirae	938081	d_Viruses;-_Varidnaviria;k_Bamfordvirae;p_Nucleocytoviricota;c_Megaviricetes;o_Algavirales;f_Phycodnaviridae;-_environmental samples;s_Organic Lake phycodnavirus 1	organic lake phycodnavirus 1	0	Unknown	Phycodnaviridae	Algavirales	unknown	unknown
F2Y0R8_A	89		False	0	0	Organic Lake phycodnavirus 1	unclassified sequence	Bamfordvirae	938081	d_Viruses;-_Varidnaviria;k_Bamfordvirae;p_Nucleocytoviricota;c_Megaviricetes;o_Algavirales;f_Phycodnaviridae;-_environmental samples;s_Organic Lake phycodnavirus 1	organic lake phycodnavirus 1	0	Unknown	Phycodnaviridae	Algavirales	unknown	unknown
F2Y0S2_A	180		True	0	0	Organic Lake phycodnavirus 1	unclassified sequence	Bamfordvirae	938081	d_Viruses;-_Varidnaviria;k_Bamfordvirae;p_Nucleocytoviricota;c_Megaviricetes;o_Algavirales;f_Phycodnaviridae;-_environmental samples;s_Organic Lake phycodnavirus 1	organic lake phycodnavirus 1	0	Unknown	Phycodnaviridae	Algavirales	unknown	unknown
F2Y0S3_A	340		False	0	0	Organic Lake phycodnavirus 1	unclassified sequence	Bamfordvirae	938081	d_Viruses;-_Varidnaviria;k_Bamfordvirae;p_Nucleocytoviricota;c_Megaviricetes;o_Algavirales;f_Phycodnaviridae;-_environmental samples;s_Organic Lake phycodnavirus 1	organic lake phycodnavirus 1	0	Unknown	Phycodnaviridae	Algavirales	unknown	unknown
F2Y0S6_A	182		False	0	0	Organic Lake phycodnavirus 1	unclassified sequence	Bamfordvirae	938081	d_Viruses;-_Varidnaviria;k_Bamfordvirae;p_Nucleocytoviricota;c_Megaviricetes;o_Algavirales;f_Phycodnaviridae;-_environmental samples;s_Organic Lake phycodnavirus 1	organic lake phycodnavirus 1	0	Unknown	Phycodnaviridae	Algavirales	unknown	unknown
F2Y0S9_A	258		False	0	0	Organic Lake phycodnavirus 1	unclassified sequence	Bamfordvirae	938081	d_Viruses;-_Varidnaviria;k_Bamfordvirae;p_Nucleocytoviricota;c_Megaviricetes;o_Algavirales;f_Phycodnaviridae;-_environmental samples;s_Organic Lake phycodnavirus 1	organic lake phycodnavirus 1	0	Unknown	Phycodnaviridae	Algavirales	unknown	unknown
F2Y0T2_A	119		False	0	0	Organic Lake phycodnavirus 1	unclassified sequence	Bamfordvirae	938081	d_Viruses;-_Varidnaviria;k_Bamfordvirae;p_Nucleocytoviricota;c_Megaviricetes;o_Algavirales;f_Phycodnaviridae;-_environmental samples;s_Organic Lake phycodnavirus 1	organic lake phycodnavirus 1	0	Unknown	Phycodnaviridae	Algavirales	unknown	unknown
F2Y0T3_A	76	TMH	False	1	0	Organic Lake phycodnavirus 1	unclassified sequence	Bamfordvirae	938081	d_Viruses;-_Varidnaviria;k_Bamfordvirae;p_Nucleocytoviricota;c_Megaviricetes;o_Algavirales;f_Phycodnaviridae;-_environmental samples;s_Organic Lake phycodnavirus 1	organic lake phycodnavirus 1	1	Unknown	Phycodnaviridae	Algavirales	unknown	unknown
F2Y0T4_A	152	TMH	False	2	0	Organic Lake phycodnavirus 1	unclassified sequence	Bamfordvirae	938081	d_Viruses;-_Varidnaviria;k_Bamfordvirae;p_Nucleocytoviricota;c_Megaviricetes;o_Algavirales;f_Phycodnaviridae;-_environmental samples;s_Organic Lake phycodnavirus 1	organic lake phycodnavirus 1	1	Unknown	Phycodnaviridae	Algavirales	unknown	unknown
F2Y0T6_A	1073		False	0	0	Organic Lake phycodnavirus 1	unclassified sequence	Bamfordvirae	938081	d_Viruses;-_Varidnaviria;k_Bamfordvirae;p_Nucleocytoviricota;c_Megaviricetes;o_Algavirales;f_Phycodnaviridae;-_environmental samples;s_Organic Lake phycodnavirus 1	organic lake phycodnavirus 1	0	Unknown	Phycodnaviridae	Algavirales	unknown	unknown
F2Y0T7_A	319		False	0	0	Organic Lake phycodnavirus 1	unclassified sequence	Bamfordvirae	938081	d_Viruses;-_Varidnaviria;k_Bamfordvirae;p_Nucleocytoviricota;c_Megaviricetes;o_Algavirales;f_Phycodnaviridae;-_environmental samples;s_Organic Lake phycodnavirus 1	organic lake phycodnavirus 1	0	Unknown	Phycodnaviridae	Algavirales	unknown	unknown
F2Y0T8_A	364		False	0	0	Organic Lake phycodnavirus 1	unclassified sequence	Bamfordvirae	938081	d_Viruses;-_Varidnaviria;k_Bamfordvirae;p_Nucleocytoviricota;c_Megaviricetes;o_Algavirales;f_Phycodnaviridae;-_environmental samples;s_Organic Lake phycodnavirus 1	organic lake phycodnavirus 1	0	Unknown	Phycodnaviridae	Algavirales	unknown	unknown
F2Y0T9_A	79	TMH	False	1	0	Organic Lake phycodnavirus 1	unclassified sequence	Bamfordvirae	938081	d_Viruses;-_Varidnaviria;k_Bamfordvirae;p_Nucleocytoviricota;c_Megaviricetes;o_Algavirales;f_Phycodnaviridae;-_environmental samples;s_Organic Lake phycodnavirus 1	organic lake phycodnavirus 1	1	Unknown	Phycodnaviridae	Algavirales	unknown	unknown
F2Y0U2_A	359		False	0	0	Organic Lake phycodnavirus 1	unclassified sequence	Bamfordvirae	938081	d_Viruses;-_Varidnaviria;k_Bamfordvirae;p_Nucleocytoviricota;c_Megaviricetes;o_Algavirales;f_Phycodnaviridae;-_environmental samples;s_Organic Lake phycodnavirus 1	organic lake phycodnavirus 1	0	Unknown	Phycodnaviridae	Algavirales	unknown	unknown
F2Y0U3_A	123		False	0	0	Organic Lake phycodnavirus 1	unclassified sequence	Bamfordvirae	938081	d_Viruses;-_Varidnaviria;k_Bamfordvirae;p_Nucleocytoviricota;c_Megaviricetes;o_Algavirales;f_Phycodnaviridae;-_environmental samples;s_Organic Lake phycodnavirus 1	organic lake phycodnavirus 1	0	Unknown	Phycodnaviridae	Algavirales	unknown	unknown
F2Y0U4_A	115		False	0	0	Organic Lake phycodnavirus 1	unclassified sequence	Bamfordvirae	938081	d_Viruses;-_Varidnaviria;k_Bamfordvirae;p_Nucleocytoviricota;c_Megaviricetes;o_Algavirales;f_Phycodnaviridae;-_environmental samples;s_Organic Lake phycodnavirus 1	organic lake phycodnavirus 1	0	Unknown	Phycodnaviridae	Algavirales	unknown	unknown
F2Y0U5_A	185		False	0	0	Organic Lake phycodnavirus 1	unclassified sequence	Bamfordvirae	938081	d_Viruses;-_Varidnaviria;k_Bamfordvirae;p_Nucleocytoviricota;c_Megaviricetes;o_Algavirales;f_Phycodnaviridae;-_environmental samples;s_Organic Lake phycodnavirus 1	organic lake phycodnavirus 1	0	Unknown	Phycodnaviridae	Algavirales	unknown	unknown
F2Y0U6_A	632		False	0	0	Organic Lake phycodnavirus 1	unclassified sequence	Bamfordvirae	938081	d_Viruses;-_Varidnaviria;k_Bamfordvirae;p_Nucleocytoviricota;c_Megaviricetes;o_Algavirales;f_Phycodnaviridae;-_environmental samples;s_Organic Lake phycodnavirus 1	organic lake phycodnavirus 1	0	Unknown	Phycodnaviridae	Algavirales	unknown	unknown
F2Y0U7_A	426		False	0	0	Organic Lake phycodnavirus 1	unclassified sequence	Bamfordvirae	938081	d_Viruses;-_Varidnaviria;k_Bamfordvirae;p_Nucleocytoviricota;c_Megaviricetes;o_Algavirales;f_Phycodnaviridae;-_environmental samples;s_Organic Lake phycodnavirus 1	organic lake phycodnavirus 1	0	Unknown	Phycodnaviridae	Algavirales	unknown	unknown
F2Y0V0_A	107		True	0	0	Organic Lake phycodnavirus 1	unclassified sequence	Bamfordvirae	938081	d_Viruses;-_Varidnaviria;k_Bamfordvirae;p_Nucleocytoviricota;c_Megaviricetes;o_Algavirales;f_Phycodnaviridae;-_environmental samples;s_Organic Lake phycodnavirus 1	organic lake phycodnavirus 1	0	Unknown	Phycodnaviridae	Algavirales	unknown	unknown
F2Y0V7_A	68		False	0	0	Organic Lake phycodnavirus 1	unclassified sequence	Bamfordvirae	938081	d_Viruses;-_Varidnaviria;k_Bamfordvirae;p_Nucleocytoviricota;c_Megaviricetes;o_Algavirales;f_Phycodnaviridae;-_environmental samples;s_Organic Lake phycodnavirus 1	organic lake phycodnavirus 1	0	Unknown	Phycodnaviridae	Algavirales	unknown	unknown
F2Y0V8_A	80		False	0	0	Organic Lake phycodnavirus 1	unclassified sequence	Bamfordvirae	938081	d_Viruses;-_Varidnaviria;k_Bamfordvirae;p_Nucleocytoviricota;c_Megaviricetes;o_Algavirales;f_Phycodnaviridae;-_environmental samples;s_Organic Lake phycodnavirus 1	organic lake phycodnavirus 1	0	Unknown	Phycodnaviridae	Algavirales	unknown	unknown
F2Y0V9_A	241		False	0	0	Organic Lake phycodnavirus 1	unclassified sequence	Bamfordvirae	938081	d_Viruses;-_Varidnaviria;k_Bamfordvirae;p_Nucleocytoviricota;c_Megaviricetes;o_Algavirales;f_Phycodnaviridae;-_environmental samples;s_Organic Lake phycodnavirus 1	organic lake phycodnavirus 1	0	Unknown	Phycodnaviridae	Algavirales	unknown	unknown
F2Y0W2_A	257	TMH	False	2	0	Organic Lake phycodnavirus 1	unclassified sequence	Bamfordvirae	938081	d_Viruses;-_Varidnaviria;k_Bamfordvirae;p_Nucleocytoviricota;c_Megaviricetes;o_Algavirales;f_Phycodnaviridae;-_environmental samples;s_Organic Lake phycodnavirus 1	organic lake phycodnavirus 1	1	Unknown	Phycodnaviridae	Algavirales	unknown	unknown
F2Y0W6_A	163		False	0	0	Organic Lake phycodnavirus 1	unclassified sequence	Bamfordvirae	938081	d_Viruses;-_Varidnaviria;k_Bamfordvirae;p_Nucleocytoviricota;c_Megaviricetes;o_Algavirales;f_Phycodnaviridae;-_environmental samples;s_Organic Lake phycodnavirus 1	organic lake phycodnavirus 1	0	Unknown	Phycodnaviridae	Algavirales	unknown	unknown
F2Y0X1_A	57	TMH	False	1	0	Organic Lake phycodnavirus 1	unclassified sequence	Bamfordvirae	938081	d_Viruses;-_Varidnaviria;k_Bamfordvirae;p_Nucleocytoviricota;c_Megaviricetes;o_Algavirales;f_Phycodnaviridae;-_environmental samples;s_Organic Lake phycodnavirus 1	organic lake phycodnavirus 1	1	Unknown	Phycodnaviridae	Algavirales	unknown	unknown
F2Y0X4_A	43		False	0	0	Organic Lake phycodnavirus 1	unclassified sequence	Bamfordvirae	938081	d_Viruses;-_Varidnaviria;k_Bamfordvirae;p_Nucleocytoviricota;c_Megaviricetes;o_Algavirales;f_Phycodnaviridae;-_environmental samples;s_Organic Lake phycodnavirus 1	organic lake phycodnavirus 1	0	Unknown	Phycodnaviridae	Algavirales	unknown	unknown
F2Y0Y0_A	126		False	0	0	Organic Lake phycodnavirus 1	unclassified sequence	Bamfordvirae	938081	d_Viruses;-_Varidnaviria;k_Bamfordvirae;p_Nucleocytoviricota;c_Megaviricetes;o_Algavirales;f_Phycodnaviridae;-_environmental samples;s_Organic Lake phycodnavirus 1	organic lake phycodnavirus 1	0	Unknown	Phycodnaviridae	Algavirales	unknown	unknown
F2Y0Y1_A	41		False	0	0	Organic Lake phycodnavirus 1	unclassified sequence	Bamfordvirae	938081	d_Viruses;-_Varidnaviria;k_Bamfordvirae;p_Nucleocytoviricota;c_Megaviricetes;o_Algavirales;f_Phycodnaviridae;-_environmental samples;s_Organic Lake phycodnavirus 1	organic lake phycodnavirus 1	0	Unknown	Phycodnaviridae	Algavirales	unknown	unknown
F2Y0Y2_A	46		False	0	0	Organic Lake phycodnavirus 1	unclassified sequence	Bamfordvirae	938081	d_Viruses;-_Varidnaviria;k_Bamfordvirae;p_Nucleocytoviricota;c_Megaviricetes;o_Algavirales;f_Phycodnaviridae;-_environmental samples;s_Organic Lake phycodnavirus 1	organic lake phycodnavirus 1	0	Unknown	Phycodnaviridae	Algavirales	unknown	unknown
F2Y0Y3_A	98		False	0	0	Organic Lake phycodnavirus 1	unclassified sequence	Bamfordvirae	938081	d_Viruses;-_Varidnaviria;k_Bamfordvirae;p_Nucleocytoviricota;c_Megaviricetes;o_Algavirales;f_Phycodnaviridae;-_environmental samples;s_Organic Lake phycodnavirus 1	organic lake phycodnavirus 1	0	Unknown	Phycodnaviridae	Algavirales	unknown	unknown
F2Y0Y4_A	83		False	0	0	Organic Lake phycodnavirus 1	unclassified sequence	Bamfordvirae	938081	d_Viruses;-_Varidnaviria;k_Bamfordvirae;p_Nucleocytoviricota;c_Megaviricetes;o_Algavirales;f_Phycodnaviridae;-_environmental samples;s_Organic Lake phycodnavirus 1	organic lake phycodnavirus 1	0	Unknown	Phycodnaviridae	Algavirales	unknown	unknown
F2Y0Y5_A	214		False	0	0	Organic Lake phycodnavirus 1	unclassified sequence	Bamfordvirae	938081	d_Viruses;-_Varidnaviria;k_Bamfordvirae;p_Nucleocytoviricota;c_Megaviricetes;o_Algavirales;f_Phycodnaviridae;-_environmental samples;s_Organic Lake phycodnavirus 1	organic lake phycodnavirus 1	0	Unknown	Phycodnaviridae	Algavirales	unknown	unknown
F2Y0Y6_A	707		False	0	0	Organic Lake phycodnavirus 1	unclassified sequence	Bamfordvirae	938081	d_Viruses;-_Varidnaviria;k_Bamfordvirae;p_Nucleocytoviricota;c_Megaviricetes;o_Algavirales;f_Phycodnaviridae;-_environmental samples;s_Organic Lake phycodnavirus 1	organic lake phycodnavirus 1	0	Unknown	Phycodnaviridae	Algavirales	unknown	unknown
F2Y0Y7_A	72		False	0	0	Organic Lake phycodnavirus 1	unclassified sequence	Bamfordvirae	938081	d_Viruses;-_Varidnaviria;k_Bamfordvirae;p_Nucleocytoviricota;c_Megaviricetes;o_Algavirales;f_Phycodnaviridae;-_environmental samples;s_Organic Lake phycodnavirus 1	organic lake phycodnavirus 1	0	Unknown	Phycodnaviridae	Algavirales	unknown	unknown
F2Y0Y8_A	56		False	0	0	Organic Lake phycodnavirus 1	unclassified sequence	Bamfordvirae	938081	d_Viruses;-_Varidnaviria;k_Bamfordvirae;p_Nucleocytoviricota;c_Megaviricetes;o_Algavirales;f_Phycodnaviridae;-_environmental samples;s_Organic Lake phycodnavirus 1	organic lake phycodnavirus 1	0	Unknown	Phycodnaviridae	Algavirales	unknown	unknown
F2Y0Y9_A	176		False	0	0	Organic Lake phycodnavirus 1	unclassified sequence	Bamfordvirae	938081	d_Viruses;-_Varidnaviria;k_Bamfordvirae;p_Nucleocytoviricota;c_Megaviricetes;o_Algavirales;f_Phycodnaviridae;-_environmental samples;s_Organic Lake phycodnavirus 1	organic lake phycodnavirus 1	0	Unknown	Phycodnaviridae	Algavirales	unknown	unknown
F2Y0Z0_A	129		False	0	0	Organic Lake phycodnavirus 1	unclassified sequence	Bamfordvirae	938081	d_Viruses;-_Varidnaviria;k_Bamfordvirae;p_Nucleocytoviricota;c_Megaviricetes;o_Algavirales;f_Phycodnaviridae;-_environmental samples;s_Organic Lake phycodnavirus 1	organic lake phycodnavirus 1	0	Unknown	Phycodnaviridae	Algavirales	unknown	unknown
F2Y0Z2_A	74		False	0	0	Organic Lake phycodnavirus 1	unclassified sequence	Bamfordvirae	938081	d_Viruses;-_Varidnaviria;k_Bamfordvirae;p_Nucleocytoviricota;c_Megaviricetes;o_Algavirales;f_Phycodnaviridae;-_environmental samples;s_Organic Lake phycodnavirus 1	organic lake phycodnavirus 1	0	Unknown	Phycodnaviridae	Algavirales	unknown	unknown
F2Y0Z3_A	106		False	0	0	Organic Lake phycodnavirus 1	unclassified sequence	Bamfordvirae	938081	d_Viruses;-_Varidnaviria;k_Bamfordvirae;p_Nucleocytoviricota;c_Megaviricetes;o_Algavirales;f_Phycodnaviridae;-_environmental samples;s_Organic Lake phycodnavirus 1	organic lake phycodnavirus 1	0	Unknown	Phycodnaviridae	Algavirales	unknown	unknown
F2Y0Z4_A	91		False	0	0	Organic Lake phycodnavirus 1	unclassified sequence	Bamfordvirae	938081	d_Viruses;-_Varidnaviria;k_Bamfordvirae;p_Nucleocytoviricota;c_Megaviricetes;o_Algavirales;f_Phycodnaviridae;-_environmental samples;s_Organic Lake phycodnavirus 1	organic lake phycodnavirus 1	0	Unknown	Phycodnaviridae	Algavirales	unknown	unknown
F2Y0Z5_A	128		False	0	0	Organic Lake phycodnavirus 1	unclassified sequence	Bamfordvirae	938081	d_Viruses;-_Varidnaviria;k_Bamfordvirae;p_Nucleocytoviricota;c_Megaviricetes;o_Algavirales;f_Phycodnaviridae;-_environmental samples;s_Organic Lake phycodnavirus 1	organic lake phycodnavirus 1	0	Unknown	Phycodnaviridae	Algavirales	unknown	unknown
F2Y0Z6_A	113		False	0	0	Organic Lake phycodnavirus 1	unclassified sequence	Bamfordvirae	938081	d_Viruses;-_Varidnaviria;k_Bamfordvirae;p_Nucleocytoviricota;c_Megaviricetes;o_Algavirales;f_Phycodnaviridae;-_environmental samples;s_Organic Lake phycodnavirus 1	organic lake phycodnavirus 1	0	Unknown	Phycodnaviridae	Algavirales	unknown	unknown
F2Y0Z8_A	302		False	0	0	Organic Lake phycodnavirus 1	unclassified sequence	Bamfordvirae	938081	d_Viruses;-_Varidnaviria;k_Bamfordvirae;p_Nucleocytoviricota;c_Megaviricetes;o_Algavirales;f_Phycodnaviridae;-_environmental samples;s_Organic Lake phycodnavirus 1	organic lake phycodnavirus 1	0	Unknown	Phycodnaviridae	Algavirales	unknown	unknown
F2Y0Z9_A	212		False	0	0	Organic Lake phycodnavirus 1	unclassified sequence	Bamfordvirae	938081	d_Viruses;-_Varidnaviria;k_Bamfordvirae;p_Nucleocytoviricota;c_Megaviricetes;o_Algavirales;f_Phycodnaviridae;-_environmental samples;s_Organic Lake phycodnavirus 1	organic lake phycodnavirus 1	0	Unknown	Phycodnaviridae	Algavirales	unknown	unknown
F2Y102_A	83		False	0	0	Organic Lake phycodnavirus 1	unclassified sequence	Bamfordvirae	938081	d_Viruses;-_Varidnaviria;k_Bamfordvirae;p_Nucleocytoviricota;c_Megaviricetes;o_Algavirales;f_Phycodnaviridae;-_environmental samples;s_Organic Lake phycodnavirus 1	organic lake phycodnavirus 1	0	Unknown	Phycodnaviridae	Algavirales	unknown	unknown
F2Y103_A	161		False	0	0	Organic Lake phycodnavirus 1	unclassified sequence	Bamfordvirae	938081	d_Viruses;-_Varidnaviria;k_Bamfordvirae;p_Nucleocytoviricota;c_Megaviricetes;o_Algavirales;f_Phycodnaviridae;-_environmental samples;s_Organic Lake phycodnavirus 1	organic lake phycodnavirus 1	0	Unknown	Phycodnaviridae	Algavirales	unknown	unknown
F2Y104_A	115		False	0	0	Organic Lake phycodnavirus 1	unclassified sequence	Bamfordvirae	938081	d_Viruses;-_Varidnaviria;k_Bamfordvirae;p_Nucleocytoviricota;c_Megaviricetes;o_Algavirales;f_Phycodnaviridae;-_environmental samples;s_Organic Lake phycodnavirus 1	organic lake phycodnavirus 1	0	Unknown	Phycodnaviridae	Algavirales	unknown	unknown
F2Y109_A	267		False	0	0	Organic Lake phycodnavirus 1	unclassified sequence	Bamfordvirae	938081	d_Viruses;-_Varidnaviria;k_Bamfordvirae;p_Nucleocytoviricota;c_Megaviricetes;o_Algavirales;f_Phycodnaviridae;-_environmental samples;s_Organic Lake phycodnavirus 1	organic lake phycodnavirus 1	0	Unknown	Phycodnaviridae	Algavirales	unknown	unknown
F2Y112_A	84	TMH	False	2	0	Organic Lake phycodnavirus 1	unclassified sequence	Bamfordvirae	938081	d_Viruses;-_Varidnaviria;k_Bamfordvirae;p_Nucleocytoviricota;c_Megaviricetes;o_Algavirales;f_Phycodnaviridae;-_environmental samples;s_Organic Lake phycodnavirus 1	organic lake phycodnavirus 1	1	Unknown	Phycodnaviridae	Algavirales	unknown	unknown
F2Y122_A	61		False	0	0	Organic Lake phycodnavirus 1	unclassified sequence	Bamfordvirae	938081	d_Viruses;-_Varidnaviria;k_Bamfordvirae;p_Nucleocytoviricota;c_Megaviricetes;o_Algavirales;f_Phycodnaviridae;-_environmental samples;s_Organic Lake phycodnavirus 1	organic lake phycodnavirus 1	0	Unknown	Phycodnaviridae	Algavirales	unknown	unknown
F2Y124_A	102		False	0	0	Organic Lake phycodnavirus 1	unclassified sequence	Bamfordvirae	938081	d_Viruses;-_Varidnaviria;k_Bamfordvirae;p_Nucleocytoviricota;c_Megaviricetes;o_Algavirales;f_Phycodnaviridae;-_environmental samples;s_Organic Lake phycodnavirus 1	organic lake phycodnavirus 1	0	Unknown	Phycodnaviridae	Algavirales	unknown	unknown
F2Y125_A	89		False	0	0	Organic Lake phycodnavirus 1	unclassified sequence	Bamfordvirae	938081	d_Viruses;-_Varidnaviria;k_Bamfordvirae;p_Nucleocytoviricota;c_Megaviricetes;o_Algavirales;f_Phycodnaviridae;-_environmental samples;s_Organic Lake phycodnavirus 1	organic lake phycodnavirus 1	0	Unknown	Phycodnaviridae	Algavirales	unknown	unknown
F2Y126_A	181		False	0	0	Organic Lake phycodnavirus 1	unclassified sequence	Bamfordvirae	938081	d_Viruses;-_Varidnaviria;k_Bamfordvirae;p_Nucleocytoviricota;c_Megaviricetes;o_Algavirales;f_Phycodnaviridae;-_environmental samples;s_Organic Lake phycodnavirus 1	organic lake phycodnavirus 1	0	Unknown	Phycodnaviridae	Algavirales	unknown	unknown
F2Y127_A	161		False	0	0	Organic Lake phycodnavirus 1	unclassified sequence	Bamfordvirae	938081	d_Viruses;-_Varidnaviria;k_Bamfordvirae;p_Nucleocytoviricota;c_Megaviricetes;o_Algavirales;f_Phycodnaviridae;-_environmental samples;s_Organic Lake phycodnavirus 1	organic lake phycodnavirus 1	0	Unknown	Phycodnaviridae	Algavirales	unknown	unknown
F2Y129_A	66		False	0	0	Organic Lake phycodnavirus 1	unclassified sequence	Bamfordvirae	938081	d_Viruses;-_Varidnaviria;k_Bamfordvirae;p_Nucleocytoviricota;c_Megaviricetes;o_Algavirales;f_Phycodnaviridae;-_environmental samples;s_Organic Lake phycodnavirus 1	organic lake phycodnavirus 1	0	Unknown	Phycodnaviridae	Algavirales	unknown	unknown
F2Y130_A	147		False	0	0	Organic Lake phycodnavirus 1	unclassified sequence	Bamfordvirae	938081	d_Viruses;-_Varidnaviria;k_Bamfordvirae;p_Nucleocytoviricota;c_Megaviricetes;o_Algavirales;f_Phycodnaviridae;-_environmental samples;s_Organic Lake phycodnavirus 1	organic lake phycodnavirus 1	0	Unknown	Phycodnaviridae	Algavirales	unknown	unknown
F2Y131_A	96		False	0	0	Organic Lake phycodnavirus 1	unclassified sequence	Bamfordvirae	938081	d_Viruses;-_Varidnaviria;k_Bamfordvirae;p_Nucleocytoviricota;c_Megaviricetes;o_Algavirales;f_Phycodnaviridae;-_environmental samples;s_Organic Lake phycodnavirus 1	organic lake phycodnavirus 1	0	Unknown	Phycodnaviridae	Algavirales	unknown	unknown
F2Y132_A	53		False	0	0	Organic Lake phycodnavirus 1	unclassified sequence	Bamfordvirae	938081	d_Viruses;-_Varidnaviria;k_Bamfordvirae;p_Nucleocytoviricota;c_Megaviricetes;o_Algavirales;f_Phycodnaviridae;-_environmental samples;s_Organic Lake phycodnavirus 1	organic lake phycodnavirus 1	0	Unknown	Phycodnaviridae	Algavirales	unknown	unknown
F2Y134_A	96		False	0	0	Organic Lake phycodnavirus 1	unclassified sequence	Bamfordvirae	938081	d_Viruses;-_Varidnaviria;k_Bamfordvirae;p_Nucleocytoviricota;c_Megaviricetes;o_Algavirales;f_Phycodnaviridae;-_environmental samples;s_Organic Lake phycodnavirus 1	organic lake phycodnavirus 1	0	Unknown	Phycodnaviridae	Algavirales	unknown	unknown
F2Y135_A	62		False	0	0	Organic Lake phycodnavirus 1	unclassified sequence	Bamfordvirae	938081	d_Viruses;-_Varidnaviria;k_Bamfordvirae;p_Nucleocytoviricota;c_Megaviricetes;o_Algavirales;f_Phycodnaviridae;-_environmental samples;s_Organic Lake phycodnavirus 1	organic lake phycodnavirus 1	0	Unknown	Phycodnaviridae	Algavirales	unknown	unknown
F2Y136_A	327		False	0	0	Organic Lake phycodnavirus 1	unclassified sequence	Bamfordvirae	938081	d_Viruses;-_Varidnaviria;k_Bamfordvirae;p_Nucleocytoviricota;c_Megaviricetes;o_Algavirales;f_Phycodnaviridae;-_environmental samples;s_Organic Lake phycodnavirus 1	organic lake phycodnavirus 1	0	Unknown	Phycodnaviridae	Algavirales	unknown	unknown
F2Y138_A	59		False	0	0	Organic Lake phycodnavirus 1	unclassified sequence	Bamfordvirae	938081	d_Viruses;-_Varidnaviria;k_Bamfordvirae;p_Nucleocytoviricota;c_Megaviricetes;o_Algavirales;f_Phycodnaviridae;-_environmental samples;s_Organic Lake phycodnavirus 1	organic lake phycodnavirus 1	0	Unknown	Phycodnaviridae	Algavirales	unknown	unknown
F2Y139_A	157		False	0	0	Organic Lake phycodnavirus 1	unclassified sequence	Bamfordvirae	938081	d_Viruses;-_Varidnaviria;k_Bamfordvirae;p_Nucleocytoviricota;c_Megaviricetes;o_Algavirales;f_Phycodnaviridae;-_environmental samples;s_Organic Lake phycodnavirus 1	organic lake phycodnavirus 1	0	Unknown	Phycodnaviridae	Algavirales	unknown	unknown
F2Y140_A	423		False	0	0	Organic Lake phycodnavirus 1	unclassified sequence	Bamfordvirae	938081	d_Viruses;-_Varidnaviria;k_Bamfordvirae;p_Nucleocytoviricota;c_Megaviricetes;o_Algavirales;f_Phycodnaviridae;-_environmental samples;s_Organic Lake phycodnavirus 1	organic lake phycodnavirus 1	0	Unknown	Phycodnaviridae	Algavirales	unknown	unknown
F2Y141_A	68		False	0	0	Organic Lake phycodnavirus 1	unclassified sequence	Bamfordvirae	938081	d_Viruses;-_Varidnaviria;k_Bamfordvirae;p_Nucleocytoviricota;c_Megaviricetes;o_Algavirales;f_Phycodnaviridae;-_environmental samples;s_Organic Lake phycodnavirus 1	organic lake phycodnavirus 1	0	Unknown	Phycodnaviridae	Algavirales	unknown	unknown
F2Y142_A	82		False	0	0	Organic Lake phycodnavirus 1	unclassified sequence	Bamfordvirae	938081	d_Viruses;-_Varidnaviria;k_Bamfordvirae;p_Nucleocytoviricota;c_Megaviricetes;o_Algavirales;f_Phycodnaviridae;-_environmental samples;s_Organic Lake phycodnavirus 1	organic lake phycodnavirus 1	0	Unknown	Phycodnaviridae	Algavirales	unknown	unknown
F2Y143_A	205		False	0	0	Organic Lake phycodnavirus 1	unclassified sequence	Bamfordvirae	938081	d_Viruses;-_Varidnaviria;k_Bamfordvirae;p_Nucleocytoviricota;c_Megaviricetes;o_Algavirales;f_Phycodnaviridae;-_environmental samples;s_Organic Lake phycodnavirus 1	organic lake phycodnavirus 1	0	Unknown	Phycodnaviridae	Algavirales	unknown	unknown
F2Y144_A	137		False	0	0	Organic Lake phycodnavirus 1	unclassified sequence	Bamfordvirae	938081	d_Viruses;-_Varidnaviria;k_Bamfordvirae;p_Nucleocytoviricota;c_Megaviricetes;o_Algavirales;f_Phycodnaviridae;-_environmental samples;s_Organic Lake phycodnavirus 1	organic lake phycodnavirus 1	0	Unknown	Phycodnaviridae	Algavirales	unknown	unknown
F2Y150_A	96		False	0	0	Organic Lake phycodnavirus 1	unclassified sequence	Bamfordvirae	938081	d_Viruses;-_Varidnaviria;k_Bamfordvirae;p_Nucleocytoviricota;c_Megaviricetes;o_Algavirales;f_Phycodnaviridae;-_environmental samples;s_Organic Lake phycodnavirus 1	organic lake phycodnavirus 1	0	Unknown	Phycodnaviridae	Algavirales	unknown	unknown
F2Y163_A	286		False	0	0	Organic Lake phycodnavirus 1	unclassified sequence	Bamfordvirae	938081	d_Viruses;-_Varidnaviria;k_Bamfordvirae;p_Nucleocytoviricota;c_Megaviricetes;o_Algavirales;f_Phycodnaviridae;-_environmental samples;s_Organic Lake phycodnavirus 1	organic lake phycodnavirus 1	0	Unknown	Phycodnaviridae	Algavirales	unknown	unknown
F2Y166_A	543		False	0	0	Organic Lake phycodnavirus 1	unclassified sequence	Bamfordvirae	938081	d_Viruses;-_Varidnaviria;k_Bamfordvirae;p_Nucleocytoviricota;c_Megaviricetes;o_Algavirales;f_Phycodnaviridae;-_environmental samples;s_Organic Lake phycodnavirus 1	organic lake phycodnavirus 1	0	Unknown	Phycodnaviridae	Algavirales	unknown	unknown
F2Y168_A	141		False	0	0	Organic Lake phycodnavirus 1	unclassified sequence	Bamfordvirae	938081	d_Viruses;-_Varidnaviria;k_Bamfordvirae;p_Nucleocytoviricota;c_Megaviricetes;o_Algavirales;f_Phycodnaviridae;-_environmental samples;s_Organic Lake phycodnavirus 1	organic lake phycodnavirus 1	0	Unknown	Phycodnaviridae	Algavirales	unknown	unknown
F2Y171_A	665		False	0	0	Organic Lake phycodnavirus 1	unclassified sequence	Bamfordvirae	938081	d_Viruses;-_Varidnaviria;k_Bamfordvirae;p_Nucleocytoviricota;c_Megaviricetes;o_Algavirales;f_Phycodnaviridae;-_environmental samples;s_Organic Lake phycodnavirus 1	organic lake phycodnavirus 1	0	Unknown	Phycodnaviridae	Algavirales	unknown	unknown
F2Y172_A	320		False	0	0	Organic Lake phycodnavirus 1	unclassified sequence	Bamfordvirae	938081	d_Viruses;-_Varidnaviria;k_Bamfordvirae;p_Nucleocytoviricota;c_Megaviricetes;o_Algavirales;f_Phycodnaviridae;-_environmental samples;s_Organic Lake phycodnavirus 1	organic lake phycodnavirus 1	0	Unknown	Phycodnaviridae	Algavirales	unknown	unknown
F2Y173_A	60	TMH	False	3	0	Organic Lake phycodnavirus 1	unclassified sequence	Bamfordvirae	938081	d_Viruses;-_Varidnaviria;k_Bamfordvirae;p_Nucleocytoviricota;c_Megaviricetes;o_Algavirales;f_Phycodnaviridae;-_environmental samples;s_Organic Lake phycodnavirus 1	organic lake phycodnavirus 1	1	Unknown	Phycodnaviridae	Algavirales	unknown	unknown
F2Y178_A	88		False	0	0	Organic Lake phycodnavirus 1	unclassified sequence	Bamfordvirae	938081	d_Viruses;-_Varidnaviria;k_Bamfordvirae;p_Nucleocytoviricota;c_Megaviricetes;o_Algavirales;f_Phycodnaviridae;-_environmental samples;s_Organic Lake phycodnavirus 1	organic lake phycodnavirus 1	0	Unknown	Phycodnaviridae	Algavirales	unknown	unknown
F2Y180_A	190		False	0	0	Organic Lake phycodnavirus 1	unclassified sequence	Bamfordvirae	938081	d_Viruses;-_Varidnaviria;k_Bamfordvirae;p_Nucleocytoviricota;c_Megaviricetes;o_Algavirales;f_Phycodnaviridae;-_environmental samples;s_Organic Lake phycodnavirus 1	organic lake phycodnavirus 1	0	Unknown	Phycodnaviridae	Algavirales	unknown	unknown
F2Y181_A	52		False	0	0	Organic Lake phycodnavirus 1	unclassified sequence	Bamfordvirae	938081	d_Viruses;-_Varidnaviria;k_Bamfordvirae;p_Nucleocytoviricota;c_Megaviricetes;o_Algavirales;f_Phycodnaviridae;-_environmental samples;s_Organic Lake phycodnavirus 1	organic lake phycodnavirus 1	0	Unknown	Phycodnaviridae	Algavirales	unknown	unknown
F2Y182_A	109	TMH	False	1	0	Organic Lake phycodnavirus 1	unclassified sequence	Bamfordvirae	938081	d_Viruses;-_Varidnaviria;k_Bamfordvirae;p_Nucleocytoviricota;c_Megaviricetes;o_Algavirales;f_Phycodnaviridae;-_environmental samples;s_Organic Lake phycodnavirus 1	organic lake phycodnavirus 1	1	Unknown	Phycodnaviridae	Algavirales	unknown	unknown
F2Y183_A	168		False	0	0	Organic Lake phycodnavirus 1	unclassified sequence	Bamfordvirae	938081	d_Viruses;-_Varidnaviria;k_Bamfordvirae;p_Nucleocytoviricota;c_Megaviricetes;o_Algavirales;f_Phycodnaviridae;-_environmental samples;s_Organic Lake phycodnavirus 1	organic lake phycodnavirus 1	0	Unknown	Phycodnaviridae	Algavirales	unknown	unknown
F2Y184_A	61		False	0	0	Organic Lake phycodnavirus 1	unclassified sequence	Bamfordvirae	938081	d_Viruses;-_Varidnaviria;k_Bamfordvirae;p_Nucleocytoviricota;c_Megaviricetes;o_Algavirales;f_Phycodnaviridae;-_environmental samples;s_Organic Lake phycodnavirus 1	organic lake phycodnavirus 1	0	Unknown	Phycodnaviridae	Algavirales	unknown	unknown
F2Y188_A	148		False	0	0	Organic Lake phycodnavirus 1	unclassified sequence	Bamfordvirae	938081	d_Viruses;-_Varidnaviria;k_Bamfordvirae;p_Nucleocytoviricota;c_Megaviricetes;o_Algavirales;f_Phycodnaviridae;-_environmental samples;s_Organic Lake phycodnavirus 1	organic lake phycodnavirus 1	0	Unknown	Phycodnaviridae	Algavirales	unknown	unknown
F2Y190_A	309	TMH	False	1	0	Organic Lake phycodnavirus 1	unclassified sequence	Bamfordvirae	938081	d_Viruses;-_Varidnaviria;k_Bamfordvirae;p_Nucleocytoviricota;c_Megaviricetes;o_Algavirales;f_Phycodnaviridae;-_environmental samples;s_Organic Lake phycodnavirus 1	organic lake phycodnavirus 1	1	Unknown	Phycodnaviridae	Algavirales	unknown	unknown
F2Y192_A	321	TMH	False	7	0	Organic Lake phycodnavirus 1	unclassified sequence	Bamfordvirae	938081	d_Viruses;-_Varidnaviria;k_Bamfordvirae;p_Nucleocytoviricota;c_Megaviricetes;o_Algavirales;f_Phycodnaviridae;-_environmental samples;s_Organic Lake phycodnavirus 1	organic lake phycodnavirus 1	1	Unknown	Phycodnaviridae	Algavirales	unknown	unknown
F2Y198_A	252		False	0	0	Organic Lake phycodnavirus 1	unclassified sequence	Bamfordvirae	938081	d_Viruses;-_Varidnaviria;k_Bamfordvirae;p_Nucleocytoviricota;c_Megaviricetes;o_Algavirales;f_Phycodnaviridae;-_environmental samples;s_Organic Lake phycodnavirus 1	organic lake phycodnavirus 1	0	Unknown	Phycodnaviridae	Algavirales	unknown	unknown
F2Y199_A	119		False	0	0	Organic Lake phycodnavirus 1	unclassified sequence	Bamfordvirae	938081	d_Viruses;-_Varidnaviria;k_Bamfordvirae;p_Nucleocytoviricota;c_Megaviricetes;o_Algavirales;f_Phycodnaviridae;-_environmental samples;s_Organic Lake phycodnavirus 1	organic lake phycodnavirus 1	0	Unknown	Phycodnaviridae	Algavirales	unknown	unknown
F2Y1A0_A	77		False	0	0	Organic Lake phycodnavirus 1	unclassified sequence	Bamfordvirae	938081	d_Viruses;-_Varidnaviria;k_Bamfordvirae;p_Nucleocytoviricota;c_Megaviricetes;o_Algavirales;f_Phycodnaviridae;-_environmental samples;s_Organic Lake phycodnavirus 1	organic lake phycodnavirus 1	0	Unknown	Phycodnaviridae	Algavirales	unknown	unknown
F2Y1A1_A	900		False	0	0	Organic Lake phycodnavirus 1	unclassified sequence	Bamfordvirae	938081	d_Viruses;-_Varidnaviria;k_Bamfordvirae;p_Nucleocytoviricota;c_Megaviricetes;o_Algavirales;f_Phycodnaviridae;-_environmental samples;s_Organic Lake phycodnavirus 1	organic lake phycodnavirus 1	0	Unknown	Phycodnaviridae	Algavirales	unknown	unknown
F2Y1A2_A	48		False	0	0	Organic Lake phycodnavirus 1	unclassified sequence	Bamfordvirae	938081	d_Viruses;-_Varidnaviria;k_Bamfordvirae;p_Nucleocytoviricota;c_Megaviricetes;o_Algavirales;f_Phycodnaviridae;-_environmental samples;s_Organic Lake phycodnavirus 1	organic lake phycodnavirus 1	0	Unknown	Phycodnaviridae	Algavirales	unknown	unknown
F2Y1A3_A	1161		False	0	0	Organic Lake phycodnavirus 1	unclassified sequence	Bamfordvirae	938081	d_Viruses;-_Varidnaviria;k_Bamfordvirae;p_Nucleocytoviricota;c_Megaviricetes;o_Algavirales;f_Phycodnaviridae;-_environmental samples;s_Organic Lake phycodnavirus 1	organic lake phycodnavirus 1	0	Unknown	Phycodnaviridae	Algavirales	unknown	unknown
F2Y1A5_A	95		False	0	0	Organic Lake phycodnavirus 1	unclassified sequence	Bamfordvirae	938081	d_Viruses;-_Varidnaviria;k_Bamfordvirae;p_Nucleocytoviricota;c_Megaviricetes;o_Algavirales;f_Phycodnaviridae;-_environmental samples;s_Organic Lake phycodnavirus 1	organic lake phycodnavirus 1	0	Unknown	Phycodnaviridae	Algavirales	unknown	unknown
F2Y1A6_A	103		False	0	0	Organic Lake phycodnavirus 1	unclassified sequence	Bamfordvirae	938081	d_Viruses;-_Varidnaviria;k_Bamfordvirae;p_Nucleocytoviricota;c_Megaviricetes;o_Algavirales;f_Phycodnaviridae;-_environmental samples;s_Organic Lake phycodnavirus 1	organic lake phycodnavirus 1	0	Unknown	Phycodnaviridae	Algavirales	unknown	unknown
F2Y1A7_A	362		False	0	0	Organic Lake phycodnavirus 1	unclassified sequence	Bamfordvirae	938081	d_Viruses;-_Varidnaviria;k_Bamfordvirae;p_Nucleocytoviricota;c_Megaviricetes;o_Algavirales;f_Phycodnaviridae;-_environmental samples;s_Organic Lake phycodnavirus 1	organic lake phycodnavirus 1	0	Unknown	Phycodnaviridae	Algavirales	unknown	unknown
F2Y1A8_A	212		False	0	0	Organic Lake phycodnavirus 1	unclassified sequence	Bamfordvirae	938081	d_Viruses;-_Varidnaviria;k_Bamfordvirae;p_Nucleocytoviricota;c_Megaviricetes;o_Algavirales;f_Phycodnaviridae;-_environmental samples;s_Organic Lake phycodnavirus 1	organic lake phycodnavirus 1	0	Unknown	Phycodnaviridae	Algavirales	unknown	unknown
F2Y1A9_A	277		False	0	0	Organic Lake phycodnavirus 1	unclassified sequence	Bamfordvirae	938081	d_Viruses;-_Varidnaviria;k_Bamfordvirae;p_Nucleocytoviricota;c_Megaviricetes;o_Algavirales;f_Phycodnaviridae;-_environmental samples;s_Organic Lake phycodnavirus 1	organic lake phycodnavirus 1	0	Unknown	Phycodnaviridae	Algavirales	unknown	unknown
F2Y1B1_A	75		False	0	0	Organic Lake phycodnavirus 1	unclassified sequence	Bamfordvirae	938081	d_Viruses;-_Varidnaviria;k_Bamfordvirae;p_Nucleocytoviricota;c_Megaviricetes;o_Algavirales;f_Phycodnaviridae;-_environmental samples;s_Organic Lake phycodnavirus 1	organic lake phycodnavirus 1	0	Unknown	Phycodnaviridae	Algavirales	unknown	unknown
F2Y1B3_A	51		False	0	0	Organic Lake phycodnavirus 1	unclassified sequence	Bamfordvirae	938081	d_Viruses;-_Varidnaviria;k_Bamfordvirae;p_Nucleocytoviricota;c_Megaviricetes;o_Algavirales;f_Phycodnaviridae;-_environmental samples;s_Organic Lake phycodnavirus 1	organic lake phycodnavirus 1	0	Unknown	Phycodnaviridae	Algavirales	unknown	unknown
F2Y1B9_A	214		False	0	0	Organic Lake phycodnavirus 1	unclassified sequence	Bamfordvirae	938081	d_Viruses;-_Varidnaviria;k_Bamfordvirae;p_Nucleocytoviricota;c_Megaviricetes;o_Algavirales;f_Phycodnaviridae;-_environmental samples;s_Organic Lake phycodnavirus 1	organic lake phycodnavirus 1	0	Unknown	Phycodnaviridae	Algavirales	unknown	unknown
F2Y1C3_A	385		False	0	0	Organic Lake phycodnavirus 1	unclassified sequence	Bamfordvirae	938081	d_Viruses;-_Varidnaviria;k_Bamfordvirae;p_Nucleocytoviricota;c_Megaviricetes;o_Algavirales;f_Phycodnaviridae;-_environmental samples;s_Organic Lake phycodnavirus 1	organic lake phycodnavirus 1	0	Unknown	Phycodnaviridae	Algavirales	unknown	unknown
F2Y1C8_A	67		False	0	0	Organic Lake phycodnavirus 1	unclassified sequence	Bamfordvirae	938081	d_Viruses;-_Varidnaviria;k_Bamfordvirae;p_Nucleocytoviricota;c_Megaviricetes;o_Algavirales;f_Phycodnaviridae;-_environmental samples;s_Organic Lake phycodnavirus 1	organic lake phycodnavirus 1	0	Unknown	Phycodnaviridae	Algavirales	unknown	unknown
F2Y1D1_A	93		False	0	0	Organic Lake phycodnavirus 1	unclassified sequence	Bamfordvirae	938081	d_Viruses;-_Varidnaviria;k_Bamfordvirae;p_Nucleocytoviricota;c_Megaviricetes;o_Algavirales;f_Phycodnaviridae;-_environmental samples;s_Organic Lake phycodnavirus 1	organic lake phycodnavirus 1	0	Unknown	Phycodnaviridae	Algavirales	unknown	unknown
F2Y1D3_A	74		False	0	0	Organic Lake phycodnavirus 1	unclassified sequence	Bamfordvirae	938081	d_Viruses;-_Varidnaviria;k_Bamfordvirae;p_Nucleocytoviricota;c_Megaviricetes;o_Algavirales;f_Phycodnaviridae;-_environmental samples;s_Organic Lake phycodnavirus 1	organic lake phycodnavirus 1	0	Unknown	Phycodnaviridae	Algavirales	unknown	unknown
F2Y1D4_A	562		False	0	0	Organic Lake phycodnavirus 1	unclassified sequence	Bamfordvirae	938081	d_Viruses;-_Varidnaviria;k_Bamfordvirae;p_Nucleocytoviricota;c_Megaviricetes;o_Algavirales;f_Phycodnaviridae;-_environmental samples;s_Organic Lake phycodnavirus 1	organic lake phycodnavirus 1	0	Unknown	Phycodnaviridae	Algavirales	unknown	unknown
F2Y1D5_A	109	TMH	False	2	0	Organic Lake phycodnavirus 1	unclassified sequence	Bamfordvirae	938081	d_Viruses;-_Varidnaviria;k_Bamfordvirae;p_Nucleocytoviricota;c_Megaviricetes;o_Algavirales;f_Phycodnaviridae;-_environmental samples;s_Organic Lake phycodnavirus 1	organic lake phycodnavirus 1	1	Unknown	Phycodnaviridae	Algavirales	unknown	unknown
F2Y1E0_A	56		False	0	0	Organic Lake phycodnavirus 1	unclassified sequence	Bamfordvirae	938081	d_Viruses;-_Varidnaviria;k_Bamfordvirae;p_Nucleocytoviricota;c_Megaviricetes;o_Algavirales;f_Phycodnaviridae;-_environmental samples;s_Organic Lake phycodnavirus 1	organic lake phycodnavirus 1	0	Unknown	Phycodnaviridae	Algavirales	unknown	unknown
F2Y1E1_A	174	TMH	False	1	0	Organic Lake phycodnavirus 1	unclassified sequence	Bamfordvirae	938081	d_Viruses;-_Varidnaviria;k_Bamfordvirae;p_Nucleocytoviricota;c_Megaviricetes;o_Algavirales;f_Phycodnaviridae;-_environmental samples;s_Organic Lake phycodnavirus 1	organic lake phycodnavirus 1	1	Unknown	Phycodnaviridae	Algavirales	unknown	unknown
F2Y1E2_A	156		False	0	0	Organic Lake phycodnavirus 1	unclassified sequence	Bamfordvirae	938081	d_Viruses;-_Varidnaviria;k_Bamfordvirae;p_Nucleocytoviricota;c_Megaviricetes;o_Algavirales;f_Phycodnaviridae;-_environmental samples;s_Organic Lake phycodnavirus 1	organic lake phycodnavirus 1	0	Unknown	Phycodnaviridae	Algavirales	unknown	unknown
F2Y1E9_A	200		False	0	0	Organic Lake phycodnavirus 1	unclassified sequence	Bamfordvirae	938081	d_Viruses;-_Varidnaviria;k_Bamfordvirae;p_Nucleocytoviricota;c_Megaviricetes;o_Algavirales;f_Phycodnaviridae;-_environmental samples;s_Organic Lake phycodnavirus 1	organic lake phycodnavirus 1	0	Unknown	Phycodnaviridae	Algavirales	unknown	unknown
F2Y1F0_A	298		False	0	0	Organic Lake phycodnavirus 1	unclassified sequence	Bamfordvirae	938081	d_Viruses;-_Varidnaviria;k_Bamfordvirae;p_Nucleocytoviricota;c_Megaviricetes;o_Algavirales;f_Phycodnaviridae;-_environmental samples;s_Organic Lake phycodnavirus 1	organic lake phycodnavirus 1	0	Unknown	Phycodnaviridae	Algavirales	unknown	unknown
F2Y1F4_A	480		False	0	0	Organic Lake phycodnavirus 1	unclassified sequence	Bamfordvirae	938081	d_Viruses;-_Varidnaviria;k_Bamfordvirae;p_Nucleocytoviricota;c_Megaviricetes;o_Algavirales;f_Phycodnaviridae;-_environmental samples;s_Organic Lake phycodnavirus 1	organic lake phycodnavirus 1	0	Unknown	Phycodnaviridae	Algavirales	unknown	unknown
F2Y1F5_A	86		False	0	0	Organic Lake phycodnavirus 1	unclassified sequence	Bamfordvirae	938081	d_Viruses;-_Varidnaviria;k_Bamfordvirae;p_Nucleocytoviricota;c_Megaviricetes;o_Algavirales;f_Phycodnaviridae;-_environmental samples;s_Organic Lake phycodnavirus 1	organic lake phycodnavirus 1	0	Unknown	Phycodnaviridae	Algavirales	unknown	unknown
F2Y1G3_A	267		False	0	0	Organic Lake phycodnavirus 1	unclassified sequence	Bamfordvirae	938081	d_Viruses;-_Varidnaviria;k_Bamfordvirae;p_Nucleocytoviricota;c_Megaviricetes;o_Algavirales;f_Phycodnaviridae;-_environmental samples;s_Organic Lake phycodnavirus 1	organic lake phycodnavirus 1	0	Unknown	Phycodnaviridae	Algavirales	unknown	unknown
F2Y1G7_A	86		False	0	0	Organic Lake phycodnavirus 1	unclassified sequence	Bamfordvirae	938081	d_Viruses;-_Varidnaviria;k_Bamfordvirae;p_Nucleocytoviricota;c_Megaviricetes;o_Algavirales;f_Phycodnaviridae;-_environmental samples;s_Organic Lake phycodnavirus 1	organic lake phycodnavirus 1	0	Unknown	Phycodnaviridae	Algavirales	unknown	unknown
F2Y1H0_A	406		False	0	0	Organic Lake phycodnavirus 1	unclassified sequence	Bamfordvirae	938081	d_Viruses;-_Varidnaviria;k_Bamfordvirae;p_Nucleocytoviricota;c_Megaviricetes;o_Algavirales;f_Phycodnaviridae;-_environmental samples;s_Organic Lake phycodnavirus 1	organic lake phycodnavirus 1	0	Unknown	Phycodnaviridae	Algavirales	unknown	unknown
F2Y1H2_A	220		False	0	0	Organic Lake phycodnavirus 1	unclassified sequence	Bamfordvirae	938081	d_Viruses;-_Varidnaviria;k_Bamfordvirae;p_Nucleocytoviricota;c_Megaviricetes;o_Algavirales;f_Phycodnaviridae;-_environmental samples;s_Organic Lake phycodnavirus 1	organic lake phycodnavirus 1	0	Unknown	Phycodnaviridae	Algavirales	unknown	unknown
F2Y1H3_A	286		False	0	0	Organic Lake phycodnavirus 1	unclassified sequence	Bamfordvirae	938081	d_Viruses;-_Varidnaviria;k_Bamfordvirae;p_Nucleocytoviricota;c_Megaviricetes;o_Algavirales;f_Phycodnaviridae;-_environmental samples;s_Organic Lake phycodnavirus 1	organic lake phycodnavirus 1	0	Unknown	Phycodnaviridae	Algavirales	unknown	unknown
F2Y1H6_A	165		False	0	0	Organic Lake phycodnavirus 1	unclassified sequence	Bamfordvirae	938081	d_Viruses;-_Varidnaviria;k_Bamfordvirae;p_Nucleocytoviricota;c_Megaviricetes;o_Algavirales;f_Phycodnaviridae;-_environmental samples;s_Organic Lake phycodnavirus 1	organic lake phycodnavirus 1	0	Unknown	Phycodnaviridae	Algavirales	unknown	unknown
F2Y1H8_A	534		True	0	0	Organic Lake phycodnavirus 1	unclassified sequence	Bamfordvirae	938081	d_Viruses;-_Varidnaviria;k_Bamfordvirae;p_Nucleocytoviricota;c_Megaviricetes;o_Algavirales;f_Phycodnaviridae;-_environmental samples;s_Organic Lake phycodnavirus 1	organic lake phycodnavirus 1	0	Unknown	Phycodnaviridae	Algavirales	unknown	unknown
F2Y1I9_A	690		True	0	0	Organic Lake phycodnavirus 1	unclassified sequence	Bamfordvirae	938081	d_Viruses;-_Varidnaviria;k_Bamfordvirae;p_Nucleocytoviricota;c_Megaviricetes;o_Algavirales;f_Phycodnaviridae;-_environmental samples;s_Organic Lake phycodnavirus 1	organic lake phycodnavirus 1	0	Unknown	Phycodnaviridae	Algavirales	unknown	unknown
F2Y1J1_A	296		False	0	0	Organic Lake phycodnavirus 1	unclassified sequence	Bamfordvirae	938081	d_Viruses;-_Varidnaviria;k_Bamfordvirae;p_Nucleocytoviricota;c_Megaviricetes;o_Algavirales;f_Phycodnaviridae;-_environmental samples;s_Organic Lake phycodnavirus 1	organic lake phycodnavirus 1	0	Unknown	Phycodnaviridae	Algavirales	unknown	unknown
F2Y1K0_A	73		False	0	0	Organic Lake phycodnavirus 1	unclassified sequence	Bamfordvirae	938081	d_Viruses;-_Varidnaviria;k_Bamfordvirae;p_Nucleocytoviricota;c_Megaviricetes;o_Algavirales;f_Phycodnaviridae;-_environmental samples;s_Organic Lake phycodnavirus 1	organic lake phycodnavirus 1	0	Unknown	Phycodnaviridae	Algavirales	unknown	unknown
F2Y1K2_A	309		False	0	0	Organic Lake phycodnavirus 1	unclassified sequence	Bamfordvirae	938081	d_Viruses;-_Varidnaviria;k_Bamfordvirae;p_Nucleocytoviricota;c_Megaviricetes;o_Algavirales;f_Phycodnaviridae;-_environmental samples;s_Organic Lake phycodnavirus 1	organic lake phycodnavirus 1	0	Unknown	Phycodnaviridae	Algavirales	unknown	unknown
F2Y1K4_A	68		False	0	0	Organic Lake phycodnavirus 1	unclassified sequence	Bamfordvirae	938081	d_Viruses;-_Varidnaviria;k_Bamfordvirae;p_Nucleocytoviricota;c_Megaviricetes;o_Algavirales;f_Phycodnaviridae;-_environmental samples;s_Organic Lake phycodnavirus 1	organic lake phycodnavirus 1	0	Unknown	Phycodnaviridae	Algavirales	unknown	unknown
F2Y1K5_A	45		False	0	0	Organic Lake phycodnavirus 1	unclassified sequence	Bamfordvirae	938081	d_Viruses;-_Varidnaviria;k_Bamfordvirae;p_Nucleocytoviricota;c_Megaviricetes;o_Algavirales;f_Phycodnaviridae;-_environmental samples;s_Organic Lake phycodnavirus 1	organic lake phycodnavirus 1	0	Unknown	Phycodnaviridae	Algavirales	unknown	unknown
F2Y1K8_A	89		False	0	0	Organic Lake phycodnavirus 1	unclassified sequence	Bamfordvirae	938081	d_Viruses;-_Varidnaviria;k_Bamfordvirae;p_Nucleocytoviricota;c_Megaviricetes;o_Algavirales;f_Phycodnaviridae;-_environmental samples;s_Organic Lake phycodnavirus 1	organic lake phycodnavirus 1	0	Unknown	Phycodnaviridae	Algavirales	unknown	unknown
F2Y1L0_A	112		False	0	0	Organic Lake phycodnavirus 1	unclassified sequence	Bamfordvirae	938081	d_Viruses;-_Varidnaviria;k_Bamfordvirae;p_Nucleocytoviricota;c_Megaviricetes;o_Algavirales;f_Phycodnaviridae;-_environmental samples;s_Organic Lake phycodnavirus 1	organic lake phycodnavirus 1	0	Unknown	Phycodnaviridae	Algavirales	unknown	unknown
F2Y1L4_A	636		False	0	0	Organic Lake phycodnavirus 1	unclassified sequence	Bamfordvirae	938081	d_Viruses;-_Varidnaviria;k_Bamfordvirae;p_Nucleocytoviricota;c_Megaviricetes;o_Algavirales;f_Phycodnaviridae;-_environmental samples;s_Organic Lake phycodnavirus 1	organic lake phycodnavirus 1	0	Unknown	Phycodnaviridae	Algavirales	unknown	unknown
F2Y1L7_A	53		False	0	0	Organic Lake phycodnavirus 1	unclassified sequence	Bamfordvirae	938081	d_Viruses;-_Varidnaviria;k_Bamfordvirae;p_Nucleocytoviricota;c_Megaviricetes;o_Algavirales;f_Phycodnaviridae;-_environmental samples;s_Organic Lake phycodnavirus 1	organic lake phycodnavirus 1	0	Unknown	Phycodnaviridae	Algavirales	unknown	unknown
F2Y1M1_A	115		False	0	0	Organic Lake phycodnavirus 1	unclassified sequence	Bamfordvirae	938081	d_Viruses;-_Varidnaviria;k_Bamfordvirae;p_Nucleocytoviricota;c_Megaviricetes;o_Algavirales;f_Phycodnaviridae;-_environmental samples;s_Organic Lake phycodnavirus 1	organic lake phycodnavirus 1	0	Unknown	Phycodnaviridae	Algavirales	unknown	unknown
F2Y1M2_A	287		False	0	0	Organic Lake phycodnavirus 1	unclassified sequence	Bamfordvirae	938081	d_Viruses;-_Varidnaviria;k_Bamfordvirae;p_Nucleocytoviricota;c_Megaviricetes;o_Algavirales;f_Phycodnaviridae;-_environmental samples;s_Organic Lake phycodnavirus 1	organic lake phycodnavirus 1	0	Unknown	Phycodnaviridae	Algavirales	unknown	unknown
F2Y1M9_A	68		False	0	0	Organic Lake phycodnavirus 1	unclassified sequence	Bamfordvirae	938081	d_Viruses;-_Varidnaviria;k_Bamfordvirae;p_Nucleocytoviricota;c_Megaviricetes;o_Algavirales;f_Phycodnaviridae;-_environmental samples;s_Organic Lake phycodnavirus 1	organic lake phycodnavirus 1	0	Unknown	Phycodnaviridae	Algavirales	unknown	unknown
F2Y1N2_A	56		False	0	0	Organic Lake phycodnavirus 1	unclassified sequence	Bamfordvirae	938081	d_Viruses;-_Varidnaviria;k_Bamfordvirae;p_Nucleocytoviricota;c_Megaviricetes;o_Algavirales;f_Phycodnaviridae;-_environmental samples;s_Organic Lake phycodnavirus 1	organic lake phycodnavirus 1	0	Unknown	Phycodnaviridae	Algavirales	unknown	unknown
F2Y1N3_A	66		False	0	0	Organic Lake phycodnavirus 1	unclassified sequence	Bamfordvirae	938081	d_Viruses;-_Varidnaviria;k_Bamfordvirae;p_Nucleocytoviricota;c_Megaviricetes;o_Algavirales;f_Phycodnaviridae;-_environmental samples;s_Organic Lake phycodnavirus 1	organic lake phycodnavirus 1	0	Unknown	Phycodnaviridae	Algavirales	unknown	unknown
F2Y1N4_A	60		False	0	0	Organic Lake phycodnavirus 1	unclassified sequence	Bamfordvirae	938081	d_Viruses;-_Varidnaviria;k_Bamfordvirae;p_Nucleocytoviricota;c_Megaviricetes;o_Algavirales;f_Phycodnaviridae;-_environmental samples;s_Organic Lake phycodnavirus 1	organic lake phycodnavirus 1	0	Unknown	Phycodnaviridae	Algavirales	unknown	unknown
F2Y1N5_A	316		False	0	0	Organic Lake phycodnavirus 1	unclassified sequence	Bamfordvirae	938081	d_Viruses;-_Varidnaviria;k_Bamfordvirae;p_Nucleocytoviricota;c_Megaviricetes;o_Algavirales;f_Phycodnaviridae;-_environmental samples;s_Organic Lake phycodnavirus 1	organic lake phycodnavirus 1	0	Unknown	Phycodnaviridae	Algavirales	unknown	unknown
F2Y1N6_A	78		False	0	0	Organic Lake phycodnavirus 1	unclassified sequence	Bamfordvirae	938081	d_Viruses;-_Varidnaviria;k_Bamfordvirae;p_Nucleocytoviricota;c_Megaviricetes;o_Algavirales;f_Phycodnaviridae;-_environmental samples;s_Organic Lake phycodnavirus 1	organic lake phycodnavirus 1	0	Unknown	Phycodnaviridae	Algavirales	unknown	unknown
F2Y1N7_A	184		False	0	0	Organic Lake phycodnavirus 1	unclassified sequence	Bamfordvirae	938081	d_Viruses;-_Varidnaviria;k_Bamfordvirae;p_Nucleocytoviricota;c_Megaviricetes;o_Algavirales;f_Phycodnaviridae;-_environmental samples;s_Organic Lake phycodnavirus 1	organic lake phycodnavirus 1	0	Unknown	Phycodnaviridae	Algavirales	unknown	unknown
F2Y1N8_A	201		False	0	0	Organic Lake phycodnavirus 1	unclassified sequence	Bamfordvirae	938081	d_Viruses;-_Varidnaviria;k_Bamfordvirae;p_Nucleocytoviricota;c_Megaviricetes;o_Algavirales;f_Phycodnaviridae;-_environmental samples;s_Organic Lake phycodnavirus 1	organic lake phycodnavirus 1	0	Unknown	Phycodnaviridae	Algavirales	unknown	unknown
F2Y1P0_A	89		False	0	0	Organic Lake phycodnavirus 1	unclassified sequence	Bamfordvirae	938081	d_Viruses;-_Varidnaviria;k_Bamfordvirae;p_Nucleocytoviricota;c_Megaviricetes;o_Algavirales;f_Phycodnaviridae;-_environmental samples;s_Organic Lake phycodnavirus 1	organic lake phycodnavirus 1	0	Unknown	Phycodnaviridae	Algavirales	unknown	unknown
F2Y1P1_A	94		False	0	0	Organic Lake phycodnavirus 1	unclassified sequence	Bamfordvirae	938081	d_Viruses;-_Varidnaviria;k_Bamfordvirae;p_Nucleocytoviricota;c_Megaviricetes;o_Algavirales;f_Phycodnaviridae;-_environmental samples;s_Organic Lake phycodnavirus 1	organic lake phycodnavirus 1	0	Unknown	Phycodnaviridae	Algavirales	unknown	unknown
F2Y1P2_A	92		False	0	0	Organic Lake phycodnavirus 1	unclassified sequence	Bamfordvirae	938081	d_Viruses;-_Varidnaviria;k_Bamfordvirae;p_Nucleocytoviricota;c_Megaviricetes;o_Algavirales;f_Phycodnaviridae;-_environmental samples;s_Organic Lake phycodnavirus 1	organic lake phycodnavirus 1	0	Unknown	Phycodnaviridae	Algavirales	unknown	unknown
F2Y1P4_A	361		False	0	0	Organic Lake phycodnavirus 1	unclassified sequence	Bamfordvirae	938081	d_Viruses;-_Varidnaviria;k_Bamfordvirae;p_Nucleocytoviricota;c_Megaviricetes;o_Algavirales;f_Phycodnaviridae;-_environmental samples;s_Organic Lake phycodnavirus 1	organic lake phycodnavirus 1	0	Unknown	Phycodnaviridae	Algavirales	unknown	unknown
F2Y1P5_A	176		False	0	0	Organic Lake phycodnavirus 1	unclassified sequence	Bamfordvirae	938081	d_Viruses;-_Varidnaviria;k_Bamfordvirae;p_Nucleocytoviricota;c_Megaviricetes;o_Algavirales;f_Phycodnaviridae;-_environmental samples;s_Organic Lake phycodnavirus 1	organic lake phycodnavirus 1	0	Unknown	Phycodnaviridae	Algavirales	unknown	unknown
F2Y1P6_A	126		False	0	0	Organic Lake phycodnavirus 1	unclassified sequence	Bamfordvirae	938081	d_Viruses;-_Varidnaviria;k_Bamfordvirae;p_Nucleocytoviricota;c_Megaviricetes;o_Algavirales;f_Phycodnaviridae;-_environmental samples;s_Organic Lake phycodnavirus 1	organic lake phycodnavirus 1	0	Unknown	Phycodnaviridae	Algavirales	unknown	unknown
F2Y1P8_A	729		False	0	0	Organic Lake phycodnavirus 1	unclassified sequence	Bamfordvirae	938081	d_Viruses;-_Varidnaviria;k_Bamfordvirae;p_Nucleocytoviricota;c_Megaviricetes;o_Algavirales;f_Phycodnaviridae;-_environmental samples;s_Organic Lake phycodnavirus 1	organic lake phycodnavirus 1	0	Unknown	Phycodnaviridae	Algavirales	unknown	unknown
F2Y1P9_A	101		False	0	0	Organic Lake phycodnavirus 1	unclassified sequence	Bamfordvirae	938081	d_Viruses;-_Varidnaviria;k_Bamfordvirae;p_Nucleocytoviricota;c_Megaviricetes;o_Algavirales;f_Phycodnaviridae;-_environmental samples;s_Organic Lake phycodnavirus 1	organic lake phycodnavirus 1	0	Unknown	Phycodnaviridae	Algavirales	unknown	unknown
F2Y1Q4_A	87	TMH	False	3	0	Organic Lake phycodnavirus 1	unclassified sequence	Bamfordvirae	938081	d_Viruses;-_Varidnaviria;k_Bamfordvirae;p_Nucleocytoviricota;c_Megaviricetes;o_Algavirales;f_Phycodnaviridae;-_environmental samples;s_Organic Lake phycodnavirus 1	organic lake phycodnavirus 1	1	Unknown	Phycodnaviridae	Algavirales	unknown	unknown
F2Y1Q9_A	62		False	0	0	Organic Lake phycodnavirus 1	unclassified sequence	Bamfordvirae	938081	d_Viruses;-_Varidnaviria;k_Bamfordvirae;p_Nucleocytoviricota;c_Megaviricetes;o_Algavirales;f_Phycodnaviridae;-_environmental samples;s_Organic Lake phycodnavirus 1	organic lake phycodnavirus 1	0	Unknown	Phycodnaviridae	Algavirales	unknown	unknown
F2Y1R0_A	72		False	0	0	Organic Lake phycodnavirus 1	unclassified sequence	Bamfordvirae	938081	d_Viruses;-_Varidnaviria;k_Bamfordvirae;p_Nucleocytoviricota;c_Megaviricetes;o_Algavirales;f_Phycodnaviridae;-_environmental samples;s_Organic Lake phycodnavirus 1	organic lake phycodnavirus 1	0	Unknown	Phycodnaviridae	Algavirales	unknown	unknown
F2Y1R3_A	134		False	0	0	Organic Lake phycodnavirus 1	unclassified sequence	Bamfordvirae	938081	d_Viruses;-_Varidnaviria;k_Bamfordvirae;p_Nucleocytoviricota;c_Megaviricetes;o_Algavirales;f_Phycodnaviridae;-_environmental samples;s_Organic Lake phycodnavirus 1	organic lake phycodnavirus 1	0	Unknown	Phycodnaviridae	Algavirales	unknown	unknown
F2Y1R5_A	123		False	0	0	Organic Lake phycodnavirus 1	unclassified sequence	Bamfordvirae	938081	d_Viruses;-_Varidnaviria;k_Bamfordvirae;p_Nucleocytoviricota;c_Megaviricetes;o_Algavirales;f_Phycodnaviridae;-_environmental samples;s_Organic Lake phycodnavirus 1	organic lake phycodnavirus 1	0	Unknown	Phycodnaviridae	Algavirales	unknown	unknown
F2Y1R6_A	84		False	0	0	Organic Lake phycodnavirus 1	unclassified sequence	Bamfordvirae	938081	d_Viruses;-_Varidnaviria;k_Bamfordvirae;p_Nucleocytoviricota;c_Megaviricetes;o_Algavirales;f_Phycodnaviridae;-_environmental samples;s_Organic Lake phycodnavirus 1	organic lake phycodnavirus 1	0	Unknown	Phycodnaviridae	Algavirales	unknown	unknown
F2Y1R7_A	57		False	0	0	Organic Lake phycodnavirus 1	unclassified sequence	Bamfordvirae	938081	d_Viruses;-_Varidnaviria;k_Bamfordvirae;p_Nucleocytoviricota;c_Megaviricetes;o_Algavirales;f_Phycodnaviridae;-_environmental samples;s_Organic Lake phycodnavirus 1	organic lake phycodnavirus 1	0	Unknown	Phycodnaviridae	Algavirales	unknown	unknown
F2Y1R9_A	80		False	0	0	Organic Lake phycodnavirus 1	unclassified sequence	Bamfordvirae	938081	d_Viruses;-_Varidnaviria;k_Bamfordvirae;p_Nucleocytoviricota;c_Megaviricetes;o_Algavirales;f_Phycodnaviridae;-_environmental samples;s_Organic Lake phycodnavirus 1	organic lake phycodnavirus 1	0	Unknown	Phycodnaviridae	Algavirales	unknown	unknown
F2Y1S0_A	51		False	0	0	Organic Lake phycodnavirus 1	unclassified sequence	Bamfordvirae	938081	d_Viruses;-_Varidnaviria;k_Bamfordvirae;p_Nucleocytoviricota;c_Megaviricetes;o_Algavirales;f_Phycodnaviridae;-_environmental samples;s_Organic Lake phycodnavirus 1	organic lake phycodnavirus 1	0	Unknown	Phycodnaviridae	Algavirales	unknown	unknown
F2Y1S1_A	112		False	0	0	Organic Lake phycodnavirus 1	unclassified sequence	Bamfordvirae	938081	d_Viruses;-_Varidnaviria;k_Bamfordvirae;p_Nucleocytoviricota;c_Megaviricetes;o_Algavirales;f_Phycodnaviridae;-_environmental samples;s_Organic Lake phycodnavirus 1	organic lake phycodnavirus 1	0	Unknown	Phycodnaviridae	Algavirales	unknown	unknown
F2Y1S5_A	138	TMH	False	1	0	Organic Lake phycodnavirus 1	unclassified sequence	Bamfordvirae	938081	d_Viruses;-_Varidnaviria;k_Bamfordvirae;p_Nucleocytoviricota;c_Megaviricetes;o_Algavirales;f_Phycodnaviridae;-_environmental samples;s_Organic Lake phycodnavirus 1	organic lake phycodnavirus 1	1	Unknown	Phycodnaviridae	Algavirales	unknown	unknown
F2Y1S9_A	44		False	0	0	Organic Lake phycodnavirus 1	unclassified sequence	Bamfordvirae	938081	d_Viruses;-_Varidnaviria;k_Bamfordvirae;p_Nucleocytoviricota;c_Megaviricetes;o_Algavirales;f_Phycodnaviridae;-_environmental samples;s_Organic Lake phycodnavirus 1	organic lake phycodnavirus 1	0	Unknown	Phycodnaviridae	Algavirales	unknown	unknown
F2Y1T3_A	51		False	0	0	Organic Lake phycodnavirus 2	unclassified sequence	Bamfordvirae	938082	d_Viruses;-_Varidnaviria;k_Bamfordvirae;p_Nucleocytoviricota;c_Megaviricetes;o_Algavirales;f_Phycodnaviridae;-_environmental samples;s_Organic Lake phycodnavirus 2	organic lake phycodnavirus 2	0	Unknown	Phycodnaviridae	Algavirales	unknown	unknown
F2Y1T4_A	108	TMH	False	1	0	Organic Lake phycodnavirus 2	unclassified sequence	Bamfordvirae	938082	d_Viruses;-_Varidnaviria;k_Bamfordvirae;p_Nucleocytoviricota;c_Megaviricetes;o_Algavirales;f_Phycodnaviridae;-_environmental samples;s_Organic Lake phycodnavirus 2	organic lake phycodnavirus 2	1	Unknown	Phycodnaviridae	Algavirales	unknown	unknown
F2Y1T5_A	61		False	0	0	Organic Lake phycodnavirus 2	unclassified sequence	Bamfordvirae	938082	d_Viruses;-_Varidnaviria;k_Bamfordvirae;p_Nucleocytoviricota;c_Megaviricetes;o_Algavirales;f_Phycodnaviridae;-_environmental samples;s_Organic Lake phycodnavirus 2	organic lake phycodnavirus 2	0	Unknown	Phycodnaviridae	Algavirales	unknown	unknown
F2Y1T9_A	105		False	0	0	Organic Lake phycodnavirus 2	unclassified sequence	Bamfordvirae	938082	d_Viruses;-_Varidnaviria;k_Bamfordvirae;p_Nucleocytoviricota;c_Megaviricetes;o_Algavirales;f_Phycodnaviridae;-_environmental samples;s_Organic Lake phycodnavirus 2	organic lake phycodnavirus 2	0	Unknown	Phycodnaviridae	Algavirales	unknown	unknown
F2Y1U0_A	159		False	0	0	Organic Lake phycodnavirus 2	unclassified sequence	Bamfordvirae	938082	d_Viruses;-_Varidnaviria;k_Bamfordvirae;p_Nucleocytoviricota;c_Megaviricetes;o_Algavirales;f_Phycodnaviridae;-_environmental samples;s_Organic Lake phycodnavirus 2	organic lake phycodnavirus 2	0	Unknown	Phycodnaviridae	Algavirales	unknown	unknown
F2Y1U1_A	137		False	0	0	Organic Lake phycodnavirus 2	unclassified sequence	Bamfordvirae	938082	d_Viruses;-_Varidnaviria;k_Bamfordvirae;p_Nucleocytoviricota;c_Megaviricetes;o_Algavirales;f_Phycodnaviridae;-_environmental samples;s_Organic Lake phycodnavirus 2	organic lake phycodnavirus 2	0	Unknown	Phycodnaviridae	Algavirales	unknown	unknown
F2Y1U2_A	130		False	0	0	Organic Lake phycodnavirus 2	unclassified sequence	Bamfordvirae	938082	d_Viruses;-_Varidnaviria;k_Bamfordvirae;p_Nucleocytoviricota;c_Megaviricetes;o_Algavirales;f_Phycodnaviridae;-_environmental samples;s_Organic Lake phycodnavirus 2	organic lake phycodnavirus 2	0	Unknown	Phycodnaviridae	Algavirales	unknown	unknown
F2Y1U3_A	134		False	0	0	Organic Lake phycodnavirus 2	unclassified sequence	Bamfordvirae	938082	d_Viruses;-_Varidnaviria;k_Bamfordvirae;p_Nucleocytoviricota;c_Megaviricetes;o_Algavirales;f_Phycodnaviridae;-_environmental samples;s_Organic Lake phycodnavirus 2	organic lake phycodnavirus 2	0	Unknown	Phycodnaviridae	Algavirales	unknown	unknown
F2Y1U4_A	231		False	0	0	Organic Lake phycodnavirus 2	unclassified sequence	Bamfordvirae	938082	d_Viruses;-_Varidnaviria;k_Bamfordvirae;p_Nucleocytoviricota;c_Megaviricetes;o_Algavirales;f_Phycodnaviridae;-_environmental samples;s_Organic Lake phycodnavirus 2	organic lake phycodnavirus 2	0	Unknown	Phycodnaviridae	Algavirales	unknown	unknown
F2Y1U5_A	53		False	0	0	Organic Lake phycodnavirus 2	unclassified sequence	Bamfordvirae	938082	d_Viruses;-_Varidnaviria;k_Bamfordvirae;p_Nucleocytoviricota;c_Megaviricetes;o_Algavirales;f_Phycodnaviridae;-_environmental samples;s_Organic Lake phycodnavirus 2	organic lake phycodnavirus 2	0	Unknown	Phycodnaviridae	Algavirales	unknown	unknown
F2Y1U8_A	77	TMH	False	2	0	Organic Lake phycodnavirus 2	unclassified sequence	Bamfordvirae	938082	d_Viruses;-_Varidnaviria;k_Bamfordvirae;p_Nucleocytoviricota;c_Megaviricetes;o_Algavirales;f_Phycodnaviridae;-_environmental samples;s_Organic Lake phycodnavirus 2	organic lake phycodnavirus 2	1	Unknown	Phycodnaviridae	Algavirales	unknown	unknown
F2Y1V0_A	585		False	0	0	Organic Lake phycodnavirus 2	unclassified sequence	Bamfordvirae	938082	d_Viruses;-_Varidnaviria;k_Bamfordvirae;p_Nucleocytoviricota;c_Megaviricetes;o_Algavirales;f_Phycodnaviridae;-_environmental samples;s_Organic Lake phycodnavirus 2	organic lake phycodnavirus 2	0	Unknown	Phycodnaviridae	Algavirales	unknown	unknown
F2Y1V2_A	46		False	0	0	Organic Lake phycodnavirus 2	unclassified sequence	Bamfordvirae	938082	d_Viruses;-_Varidnaviria;k_Bamfordvirae;p_Nucleocytoviricota;c_Megaviricetes;o_Algavirales;f_Phycodnaviridae;-_environmental samples;s_Organic Lake phycodnavirus 2	organic lake phycodnavirus 2	0	Unknown	Phycodnaviridae	Algavirales	unknown	unknown
F2Y1V4_A	105	TMH	False	2	0	Organic Lake phycodnavirus 2	unclassified sequence	Bamfordvirae	938082	d_Viruses;-_Varidnaviria;k_Bamfordvirae;p_Nucleocytoviricota;c_Megaviricetes;o_Algavirales;f_Phycodnaviridae;-_environmental samples;s_Organic Lake phycodnavirus 2	organic lake phycodnavirus 2	1	Unknown	Phycodnaviridae	Algavirales	unknown	unknown
F2Y1V9_A	75	TMH	False	2	0	Organic Lake phycodnavirus 2	unclassified sequence	Bamfordvirae	938082	d_Viruses;-_Varidnaviria;k_Bamfordvirae;p_Nucleocytoviricota;c_Megaviricetes;o_Algavirales;f_Phycodnaviridae;-_environmental samples;s_Organic Lake phycodnavirus 2	organic lake phycodnavirus 2	1	Unknown	Phycodnaviridae	Algavirales	unknown	unknown
F2Y1W4_A	116		False	0	0	Organic Lake phycodnavirus 2	unclassified sequence	Bamfordvirae	938082	d_Viruses;-_Varidnaviria;k_Bamfordvirae;p_Nucleocytoviricota;c_Megaviricetes;o_Algavirales;f_Phycodnaviridae;-_environmental samples;s_Organic Lake phycodnavirus 2	organic lake phycodnavirus 2	0	Unknown	Phycodnaviridae	Algavirales	unknown	unknown
F2Y1W6_A	156	TMH	False	1	0	Organic Lake phycodnavirus 2	unclassified sequence	Bamfordvirae	938082	d_Viruses;-_Varidnaviria;k_Bamfordvirae;p_Nucleocytoviricota;c_Megaviricetes;o_Algavirales;f_Phycodnaviridae;-_environmental samples;s_Organic Lake phycodnavirus 2	organic lake phycodnavirus 2	1	Unknown	Phycodnaviridae	Algavirales	unknown	unknown
F2Y1W7_A	55		False	0	0	Organic Lake phycodnavirus 2	unclassified sequence	Bamfordvirae	938082	d_Viruses;-_Varidnaviria;k_Bamfordvirae;p_Nucleocytoviricota;c_Megaviricetes;o_Algavirales;f_Phycodnaviridae;-_environmental samples;s_Organic Lake phycodnavirus 2	organic lake phycodnavirus 2	0	Unknown	Phycodnaviridae	Algavirales	unknown	unknown
F2Y1W9_A	72		False	0	0	Organic Lake phycodnavirus 2	unclassified sequence	Bamfordvirae	938082	d_Viruses;-_Varidnaviria;k_Bamfordvirae;p_Nucleocytoviricota;c_Megaviricetes;o_Algavirales;f_Phycodnaviridae;-_environmental samples;s_Organic Lake phycodnavirus 2	organic lake phycodnavirus 2	0	Unknown	Phycodnaviridae	Algavirales	unknown	unknown
F2Y1X2_A	85		False	0	0	Organic Lake phycodnavirus 2	unclassified sequence	Bamfordvirae	938082	d_Viruses;-_Varidnaviria;k_Bamfordvirae;p_Nucleocytoviricota;c_Megaviricetes;o_Algavirales;f_Phycodnaviridae;-_environmental samples;s_Organic Lake phycodnavirus 2	organic lake phycodnavirus 2	0	Unknown	Phycodnaviridae	Algavirales	unknown	unknown
F2Y1X4_A	212	TMH	False	4	0	Organic Lake phycodnavirus 2	unclassified sequence	Bamfordvirae	938082	d_Viruses;-_Varidnaviria;k_Bamfordvirae;p_Nucleocytoviricota;c_Megaviricetes;o_Algavirales;f_Phycodnaviridae;-_environmental samples;s_Organic Lake phycodnavirus 2	organic lake phycodnavirus 2	1	Unknown	Phycodnaviridae	Algavirales	unknown	unknown
F2Y1X8_A	73		False	0	0	Organic Lake phycodnavirus 2	unclassified sequence	Bamfordvirae	938082	d_Viruses;-_Varidnaviria;k_Bamfordvirae;p_Nucleocytoviricota;c_Megaviricetes;o_Algavirales;f_Phycodnaviridae;-_environmental samples;s_Organic Lake phycodnavirus 2	organic lake phycodnavirus 2	0	Unknown	Phycodnaviridae	Algavirales	unknown	unknown
F2Y1X9_A	45		False	0	0	Organic Lake phycodnavirus 2	unclassified sequence	Bamfordvirae	938082	d_Viruses;-_Varidnaviria;k_Bamfordvirae;p_Nucleocytoviricota;c_Megaviricetes;o_Algavirales;f_Phycodnaviridae;-_environmental samples;s_Organic Lake phycodnavirus 2	organic lake phycodnavirus 2	0	Unknown	Phycodnaviridae	Algavirales	unknown	unknown
F2Y1Y0_A	133	TMH	False	2	0	Organic Lake phycodnavirus 2	unclassified sequence	Bamfordvirae	938082	d_Viruses;-_Varidnaviria;k_Bamfordvirae;p_Nucleocytoviricota;c_Megaviricetes;o_Algavirales;f_Phycodnaviridae;-_environmental samples;s_Organic Lake phycodnavirus 2	organic lake phycodnavirus 2	1	Unknown	Phycodnaviridae	Algavirales	unknown	unknown
F2Y1Y5_A	329	TMH	False	7	0	Organic Lake phycodnavirus 2	unclassified sequence	Bamfordvirae	938082	d_Viruses;-_Varidnaviria;k_Bamfordvirae;p_Nucleocytoviricota;c_Megaviricetes;o_Algavirales;f_Phycodnaviridae;-_environmental samples;s_Organic Lake phycodnavirus 2	organic lake phycodnavirus 2	1	Unknown	Phycodnaviridae	Algavirales	unknown	unknown
F2Y1Y7_A	174		False	0	0	Organic Lake phycodnavirus 2	unclassified sequence	Bamfordvirae	938082	d_Viruses;-_Varidnaviria;k_Bamfordvirae;p_Nucleocytoviricota;c_Megaviricetes;o_Algavirales;f_Phycodnaviridae;-_environmental samples;s_Organic Lake phycodnavirus 2	organic lake phycodnavirus 2	0	Unknown	Phycodnaviridae	Algavirales	unknown	unknown
F2Y1Y8_A	71		False	0	0	Organic Lake phycodnavirus 2	unclassified sequence	Bamfordvirae	938082	d_Viruses;-_Varidnaviria;k_Bamfordvirae;p_Nucleocytoviricota;c_Megaviricetes;o_Algavirales;f_Phycodnaviridae;-_environmental samples;s_Organic Lake phycodnavirus 2	organic lake phycodnavirus 2	0	Unknown	Phycodnaviridae	Algavirales	unknown	unknown
F2Y1Z0_A	78		False	0	0	Organic Lake phycodnavirus 2	unclassified sequence	Bamfordvirae	938082	d_Viruses;-_Varidnaviria;k_Bamfordvirae;p_Nucleocytoviricota;c_Megaviricetes;o_Algavirales;f_Phycodnaviridae;-_environmental samples;s_Organic Lake phycodnavirus 2	organic lake phycodnavirus 2	0	Unknown	Phycodnaviridae	Algavirales	unknown	unknown
F2Y1Z1_A	93		False	0	0	Organic Lake phycodnavirus 2	unclassified sequence	Bamfordvirae	938082	d_Viruses;-_Varidnaviria;k_Bamfordvirae;p_Nucleocytoviricota;c_Megaviricetes;o_Algavirales;f_Phycodnaviridae;-_environmental samples;s_Organic Lake phycodnavirus 2	organic lake phycodnavirus 2	0	Unknown	Phycodnaviridae	Algavirales	unknown	unknown
F2Y1Z4_A	644		False	0	0	Organic Lake phycodnavirus 2	unclassified sequence	Bamfordvirae	938082	d_Viruses;-_Varidnaviria;k_Bamfordvirae;p_Nucleocytoviricota;c_Megaviricetes;o_Algavirales;f_Phycodnaviridae;-_environmental samples;s_Organic Lake phycodnavirus 2	organic lake phycodnavirus 2	0	Unknown	Phycodnaviridae	Algavirales	unknown	unknown
F2Y1Z5_A	135		False	0	0	Organic Lake phycodnavirus 2	unclassified sequence	Bamfordvirae	938082	d_Viruses;-_Varidnaviria;k_Bamfordvirae;p_Nucleocytoviricota;c_Megaviricetes;o_Algavirales;f_Phycodnaviridae;-_environmental samples;s_Organic Lake phycodnavirus 2	organic lake phycodnavirus 2	0	Unknown	Phycodnaviridae	Algavirales	unknown	unknown
F2Y1Z8_A	205		False	0	0	Organic Lake phycodnavirus 2	unclassified sequence	Bamfordvirae	938082	d_Viruses;-_Varidnaviria;k_Bamfordvirae;p_Nucleocytoviricota;c_Megaviricetes;o_Algavirales;f_Phycodnaviridae;-_environmental samples;s_Organic Lake phycodnavirus 2	organic lake phycodnavirus 2	0	Unknown	Phycodnaviridae	Algavirales	unknown	unknown
F2Y1Z9_A	50		False	0	0	Organic Lake phycodnavirus 2	unclassified sequence	Bamfordvirae	938082	d_Viruses;-_Varidnaviria;k_Bamfordvirae;p_Nucleocytoviricota;c_Megaviricetes;o_Algavirales;f_Phycodnaviridae;-_environmental samples;s_Organic Lake phycodnavirus 2	organic lake phycodnavirus 2	0	Unknown	Phycodnaviridae	Algavirales	unknown	unknown
F2Y204_A	157		False	0	0	Organic Lake phycodnavirus 2	unclassified sequence	Bamfordvirae	938082	d_Viruses;-_Varidnaviria;k_Bamfordvirae;p_Nucleocytoviricota;c_Megaviricetes;o_Algavirales;f_Phycodnaviridae;-_environmental samples;s_Organic Lake phycodnavirus 2	organic lake phycodnavirus 2	0	Unknown	Phycodnaviridae	Algavirales	unknown	unknown
F2Y205_A	169		False	0	0	Organic Lake phycodnavirus 2	unclassified sequence	Bamfordvirae	938082	d_Viruses;-_Varidnaviria;k_Bamfordvirae;p_Nucleocytoviricota;c_Megaviricetes;o_Algavirales;f_Phycodnaviridae;-_environmental samples;s_Organic Lake phycodnavirus 2	organic lake phycodnavirus 2	0	Unknown	Phycodnaviridae	Algavirales	unknown	unknown
F2Y207_A	213		False	0	0	Organic Lake phycodnavirus 2	unclassified sequence	Bamfordvirae	938082	d_Viruses;-_Varidnaviria;k_Bamfordvirae;p_Nucleocytoviricota;c_Megaviricetes;o_Algavirales;f_Phycodnaviridae;-_environmental samples;s_Organic Lake phycodnavirus 2	organic lake phycodnavirus 2	0	Unknown	Phycodnaviridae	Algavirales	unknown	unknown
F2Y208_A	120		False	0	0	Organic Lake phycodnavirus 2	unclassified sequence	Bamfordvirae	938082	d_Viruses;-_Varidnaviria;k_Bamfordvirae;p_Nucleocytoviricota;c_Megaviricetes;o_Algavirales;f_Phycodnaviridae;-_environmental samples;s_Organic Lake phycodnavirus 2	organic lake phycodnavirus 2	0	Unknown	Phycodnaviridae	Algavirales	unknown	unknown
F2Y211_A	144		False	0	0	Organic Lake phycodnavirus 2	unclassified sequence	Bamfordvirae	938082	d_Viruses;-_Varidnaviria;k_Bamfordvirae;p_Nucleocytoviricota;c_Megaviricetes;o_Algavirales;f_Phycodnaviridae;-_environmental samples;s_Organic Lake phycodnavirus 2	organic lake phycodnavirus 2	0	Unknown	Phycodnaviridae	Algavirales	unknown	unknown
F2Y212_A	135		False	0	0	Organic Lake phycodnavirus 2	unclassified sequence	Bamfordvirae	938082	d_Viruses;-_Varidnaviria;k_Bamfordvirae;p_Nucleocytoviricota;c_Megaviricetes;o_Algavirales;f_Phycodnaviridae;-_environmental samples;s_Organic Lake phycodnavirus 2	organic lake phycodnavirus 2	0	Unknown	Phycodnaviridae	Algavirales	unknown	unknown
F2Y214_A	449		True	0	0	Organic Lake phycodnavirus 2	unclassified sequence	Bamfordvirae	938082	d_Viruses;-_Varidnaviria;k_Bamfordvirae;p_Nucleocytoviricota;c_Megaviricetes;o_Algavirales;f_Phycodnaviridae;-_environmental samples;s_Organic Lake phycodnavirus 2	organic lake phycodnavirus 2	0	Unknown	Phycodnaviridae	Algavirales	unknown	unknown
F2Y215_A	865		False	0	0	Organic Lake phycodnavirus 2	unclassified sequence	Bamfordvirae	938082	d_Viruses;-_Varidnaviria;k_Bamfordvirae;p_Nucleocytoviricota;c_Megaviricetes;o_Algavirales;f_Phycodnaviridae;-_environmental samples;s_Organic Lake phycodnavirus 2	organic lake phycodnavirus 2	0	Unknown	Phycodnaviridae	Algavirales	unknown	unknown
F2Y219_A	133	TMH	False	2	0	Organic Lake phycodnavirus 2	unclassified sequence	Bamfordvirae	938082	d_Viruses;-_Varidnaviria;k_Bamfordvirae;p_Nucleocytoviricota;c_Megaviricetes;o_Algavirales;f_Phycodnaviridae;-_environmental samples;s_Organic Lake phycodnavirus 2	organic lake phycodnavirus 2	1	Unknown	Phycodnaviridae	Algavirales	unknown	unknown
F2Y221_A	456	TMH	False	5	0	Organic Lake phycodnavirus 2	unclassified sequence	Bamfordvirae	938082	d_Viruses;-_Varidnaviria;k_Bamfordvirae;p_Nucleocytoviricota;c_Megaviricetes;o_Algavirales;f_Phycodnaviridae;-_environmental samples;s_Organic Lake phycodnavirus 2	organic lake phycodnavirus 2	1	Unknown	Phycodnaviridae	Algavirales	unknown	unknown
F2Y224_A	142		False	0	0	Organic Lake phycodnavirus 2	unclassified sequence	Bamfordvirae	938082	d_Viruses;-_Varidnaviria;k_Bamfordvirae;p_Nucleocytoviricota;c_Megaviricetes;o_Algavirales;f_Phycodnaviridae;-_environmental samples;s_Organic Lake phycodnavirus 2	organic lake phycodnavirus 2	0	Unknown	Phycodnaviridae	Algavirales	unknown	unknown
F2Y225_A	330		False	0	0	Organic Lake phycodnavirus 2	unclassified sequence	Bamfordvirae	938082	d_Viruses;-_Varidnaviria;k_Bamfordvirae;p_Nucleocytoviricota;c_Megaviricetes;o_Algavirales;f_Phycodnaviridae;-_environmental samples;s_Organic Lake phycodnavirus 2	organic lake phycodnavirus 2	0	Unknown	Phycodnaviridae	Algavirales	unknown	unknown
F2Y230_A	83		False	0	0	Organic Lake phycodnavirus 2	unclassified sequence	Bamfordvirae	938082	d_Viruses;-_Varidnaviria;k_Bamfordvirae;p_Nucleocytoviricota;c_Megaviricetes;o_Algavirales;f_Phycodnaviridae;-_environmental samples;s_Organic Lake phycodnavirus 2	organic lake phycodnavirus 2	0	Unknown	Phycodnaviridae	Algavirales	unknown	unknown
F2Y231_A	53		False	0	0	Organic Lake phycodnavirus 2	unclassified sequence	Bamfordvirae	938082	d_Viruses;-_Varidnaviria;k_Bamfordvirae;p_Nucleocytoviricota;c_Megaviricetes;o_Algavirales;f_Phycodnaviridae;-_environmental samples;s_Organic Lake phycodnavirus 2	organic lake phycodnavirus 2	0	Unknown	Phycodnaviridae	Algavirales	unknown	unknown
F2Y232_A	92		False	0	0	Organic Lake phycodnavirus 2	unclassified sequence	Bamfordvirae	938082	d_Viruses;-_Varidnaviria;k_Bamfordvirae;p_Nucleocytoviricota;c_Megaviricetes;o_Algavirales;f_Phycodnaviridae;-_environmental samples;s_Organic Lake phycodnavirus 2	organic lake phycodnavirus 2	0	Unknown	Phycodnaviridae	Algavirales	unknown	unknown
F2Y233_A	165		False	0	0	Organic Lake phycodnavirus 2	unclassified sequence	Bamfordvirae	938082	d_Viruses;-_Varidnaviria;k_Bamfordvirae;p_Nucleocytoviricota;c_Megaviricetes;o_Algavirales;f_Phycodnaviridae;-_environmental samples;s_Organic Lake phycodnavirus 2	organic lake phycodnavirus 2	0	Unknown	Phycodnaviridae	Algavirales	unknown	unknown
F2Y234_A	71		False	0	0	Organic Lake phycodnavirus 2	unclassified sequence	Bamfordvirae	938082	d_Viruses;-_Varidnaviria;k_Bamfordvirae;p_Nucleocytoviricota;c_Megaviricetes;o_Algavirales;f_Phycodnaviridae;-_environmental samples;s_Organic Lake phycodnavirus 2	organic lake phycodnavirus 2	0	Unknown	Phycodnaviridae	Algavirales	unknown	unknown
F2Y235_A	416		False	0	0	Organic Lake phycodnavirus 2	unclassified sequence	Bamfordvirae	938082	d_Viruses;-_Varidnaviria;k_Bamfordvirae;p_Nucleocytoviricota;c_Megaviricetes;o_Algavirales;f_Phycodnaviridae;-_environmental samples;s_Organic Lake phycodnavirus 2	organic lake phycodnavirus 2	0	Unknown	Phycodnaviridae	Algavirales	unknown	unknown
F2Y236_A	338		False	0	0	Organic Lake phycodnavirus 2	unclassified sequence	Bamfordvirae	938082	d_Viruses;-_Varidnaviria;k_Bamfordvirae;p_Nucleocytoviricota;c_Megaviricetes;o_Algavirales;f_Phycodnaviridae;-_environmental samples;s_Organic Lake phycodnavirus 2	organic lake phycodnavirus 2	0	Unknown	Phycodnaviridae	Algavirales	unknown	unknown
F2Y237_A	108		False	0	0	Organic Lake phycodnavirus 2	unclassified sequence	Bamfordvirae	938082	d_Viruses;-_Varidnaviria;k_Bamfordvirae;p_Nucleocytoviricota;c_Megaviricetes;o_Algavirales;f_Phycodnaviridae;-_environmental samples;s_Organic Lake phycodnavirus 2	organic lake phycodnavirus 2	0	Unknown	Phycodnaviridae	Algavirales	unknown	unknown
F2Y238_A	155		False	0	0	Organic Lake phycodnavirus 2	unclassified sequence	Bamfordvirae	938082	d_Viruses;-_Varidnaviria;k_Bamfordvirae;p_Nucleocytoviricota;c_Megaviricetes;o_Algavirales;f_Phycodnaviridae;-_environmental samples;s_Organic Lake phycodnavirus 2	organic lake phycodnavirus 2	0	Unknown	Phycodnaviridae	Algavirales	unknown	unknown
F2Y240_A	175		False	0	0	Organic Lake phycodnavirus 2	unclassified sequence	Bamfordvirae	938082	d_Viruses;-_Varidnaviria;k_Bamfordvirae;p_Nucleocytoviricota;c_Megaviricetes;o_Algavirales;f_Phycodnaviridae;-_environmental samples;s_Organic Lake phycodnavirus 2	organic lake phycodnavirus 2	0	Unknown	Phycodnaviridae	Algavirales	unknown	unknown
F2Y242_A	51		False	0	0	Organic Lake phycodnavirus 2	unclassified sequence	Bamfordvirae	938082	d_Viruses;-_Varidnaviria;k_Bamfordvirae;p_Nucleocytoviricota;c_Megaviricetes;o_Algavirales;f_Phycodnaviridae;-_environmental samples;s_Organic Lake phycodnavirus 2	organic lake phycodnavirus 2	0	Unknown	Phycodnaviridae	Algavirales	unknown	unknown
F2Y245_A	128	TMH	False	2	0	Organic Lake phycodnavirus 2	unclassified sequence	Bamfordvirae	938082	d_Viruses;-_Varidnaviria;k_Bamfordvirae;p_Nucleocytoviricota;c_Megaviricetes;o_Algavirales;f_Phycodnaviridae;-_environmental samples;s_Organic Lake phycodnavirus 2	organic lake phycodnavirus 2	1	Unknown	Phycodnaviridae	Algavirales	unknown	unknown
F2Y246_A	362		False	0	0	Organic Lake phycodnavirus 2	unclassified sequence	Bamfordvirae	938082	d_Viruses;-_Varidnaviria;k_Bamfordvirae;p_Nucleocytoviricota;c_Megaviricetes;o_Algavirales;f_Phycodnaviridae;-_environmental samples;s_Organic Lake phycodnavirus 2	organic lake phycodnavirus 2	0	Unknown	Phycodnaviridae	Algavirales	unknown	unknown
F2Y249_A	70		False	0	0	Organic Lake phycodnavirus 2	unclassified sequence	Bamfordvirae	938082	d_Viruses;-_Varidnaviria;k_Bamfordvirae;p_Nucleocytoviricota;c_Megaviricetes;o_Algavirales;f_Phycodnaviridae;-_environmental samples;s_Organic Lake phycodnavirus 2	organic lake phycodnavirus 2	0	Unknown	Phycodnaviridae	Algavirales	unknown	unknown
F2Y250_A	81		False	0	0	Organic Lake phycodnavirus 2	unclassified sequence	Bamfordvirae	938082	d_Viruses;-_Varidnaviria;k_Bamfordvirae;p_Nucleocytoviricota;c_Megaviricetes;o_Algavirales;f_Phycodnaviridae;-_environmental samples;s_Organic Lake phycodnavirus 2	organic lake phycodnavirus 2	0	Unknown	Phycodnaviridae	Algavirales	unknown	unknown
F2Y251_A	49		False	0	0	Organic Lake phycodnavirus 2	unclassified sequence	Bamfordvirae	938082	d_Viruses;-_Varidnaviria;k_Bamfordvirae;p_Nucleocytoviricota;c_Megaviricetes;o_Algavirales;f_Phycodnaviridae;-_environmental samples;s_Organic Lake phycodnavirus 2	organic lake phycodnavirus 2	0	Unknown	Phycodnaviridae	Algavirales	unknown	unknown
F2Y252_A	183		False	0	0	Organic Lake phycodnavirus 2	unclassified sequence	Bamfordvirae	938082	d_Viruses;-_Varidnaviria;k_Bamfordvirae;p_Nucleocytoviricota;c_Megaviricetes;o_Algavirales;f_Phycodnaviridae;-_environmental samples;s_Organic Lake phycodnavirus 2	organic lake phycodnavirus 2	0	Unknown	Phycodnaviridae	Algavirales	unknown	unknown
F2Y253_A	100		False	0	0	Organic Lake phycodnavirus 2	unclassified sequence	Bamfordvirae	938082	d_Viruses;-_Varidnaviria;k_Bamfordvirae;p_Nucleocytoviricota;c_Megaviricetes;o_Algavirales;f_Phycodnaviridae;-_environmental samples;s_Organic Lake phycodnavirus 2	organic lake phycodnavirus 2	0	Unknown	Phycodnaviridae	Algavirales	unknown	unknown
F2Y254_A	80		False	0	0	Organic Lake phycodnavirus 2	unclassified sequence	Bamfordvirae	938082	d_Viruses;-_Varidnaviria;k_Bamfordvirae;p_Nucleocytoviricota;c_Megaviricetes;o_Algavirales;f_Phycodnaviridae;-_environmental samples;s_Organic Lake phycodnavirus 2	organic lake phycodnavirus 2	0	Unknown	Phycodnaviridae	Algavirales	unknown	unknown
F2Y255_A	69		False	0	0	Organic Lake phycodnavirus 2	unclassified sequence	Bamfordvirae	938082	d_Viruses;-_Varidnaviria;k_Bamfordvirae;p_Nucleocytoviricota;c_Megaviricetes;o_Algavirales;f_Phycodnaviridae;-_environmental samples;s_Organic Lake phycodnavirus 2	organic lake phycodnavirus 2	0	Unknown	Phycodnaviridae	Algavirales	unknown	unknown
F2Y258_A	64		False	0	0	Organic Lake phycodnavirus 2	unclassified sequence	Bamfordvirae	938082	d_Viruses;-_Varidnaviria;k_Bamfordvirae;p_Nucleocytoviricota;c_Megaviricetes;o_Algavirales;f_Phycodnaviridae;-_environmental samples;s_Organic Lake phycodnavirus 2	organic lake phycodnavirus 2	0	Unknown	Phycodnaviridae	Algavirales	unknown	unknown
F2Y259_A	77		False	0	0	Organic Lake phycodnavirus 2	unclassified sequence	Bamfordvirae	938082	d_Viruses;-_Varidnaviria;k_Bamfordvirae;p_Nucleocytoviricota;c_Megaviricetes;o_Algavirales;f_Phycodnaviridae;-_environmental samples;s_Organic Lake phycodnavirus 2	organic lake phycodnavirus 2	0	Unknown	Phycodnaviridae	Algavirales	unknown	unknown
F2Y260_A	63		False	0	0	Organic Lake phycodnavirus 2	unclassified sequence	Bamfordvirae	938082	d_Viruses;-_Varidnaviria;k_Bamfordvirae;p_Nucleocytoviricota;c_Megaviricetes;o_Algavirales;f_Phycodnaviridae;-_environmental samples;s_Organic Lake phycodnavirus 2	organic lake phycodnavirus 2	0	Unknown	Phycodnaviridae	Algavirales	unknown	unknown
F2Y261_A	77	TMH	False	1	0	Organic Lake phycodnavirus 2	unclassified sequence	Bamfordvirae	938082	d_Viruses;-_Varidnaviria;k_Bamfordvirae;p_Nucleocytoviricota;c_Megaviricetes;o_Algavirales;f_Phycodnaviridae;-_environmental samples;s_Organic Lake phycodnavirus 2	organic lake phycodnavirus 2	1	Unknown	Phycodnaviridae	Algavirales	unknown	unknown
F2Y263_A	128	TMH	False	1	0	Organic Lake phycodnavirus 2	unclassified sequence	Bamfordvirae	938082	d_Viruses;-_Varidnaviria;k_Bamfordvirae;p_Nucleocytoviricota;c_Megaviricetes;o_Algavirales;f_Phycodnaviridae;-_environmental samples;s_Organic Lake phycodnavirus 2	organic lake phycodnavirus 2	1	Unknown	Phycodnaviridae	Algavirales	unknown	unknown
F2Y264_A	82		False	0	0	Organic Lake phycodnavirus 2	unclassified sequence	Bamfordvirae	938082	d_Viruses;-_Varidnaviria;k_Bamfordvirae;p_Nucleocytoviricota;c_Megaviricetes;o_Algavirales;f_Phycodnaviridae;-_environmental samples;s_Organic Lake phycodnavirus 2	organic lake phycodnavirus 2	0	Unknown	Phycodnaviridae	Algavirales	unknown	unknown
F2Y265_A	895		False	0	0	Organic Lake phycodnavirus 2	unclassified sequence	Bamfordvirae	938082	d_Viruses;-_Varidnaviria;k_Bamfordvirae;p_Nucleocytoviricota;c_Megaviricetes;o_Algavirales;f_Phycodnaviridae;-_environmental samples;s_Organic Lake phycodnavirus 2	organic lake phycodnavirus 2	0	Unknown	Phycodnaviridae	Algavirales	unknown	unknown
F2Y266_A	87		False	0	0	Organic Lake phycodnavirus 2	unclassified sequence	Bamfordvirae	938082	d_Viruses;-_Varidnaviria;k_Bamfordvirae;p_Nucleocytoviricota;c_Megaviricetes;o_Algavirales;f_Phycodnaviridae;-_environmental samples;s_Organic Lake phycodnavirus 2	organic lake phycodnavirus 2	0	Unknown	Phycodnaviridae	Algavirales	unknown	unknown
F2Y267_A	1108		False	0	0	Organic Lake phycodnavirus 2	unclassified sequence	Bamfordvirae	938082	d_Viruses;-_Varidnaviria;k_Bamfordvirae;p_Nucleocytoviricota;c_Megaviricetes;o_Algavirales;f_Phycodnaviridae;-_environmental samples;s_Organic Lake phycodnavirus 2	organic lake phycodnavirus 2	0	Unknown	Phycodnaviridae	Algavirales	unknown	unknown
F2Y269_A	105		False	0	0	Organic Lake phycodnavirus 2	unclassified sequence	Bamfordvirae	938082	d_Viruses;-_Varidnaviria;k_Bamfordvirae;p_Nucleocytoviricota;c_Megaviricetes;o_Algavirales;f_Phycodnaviridae;-_environmental samples;s_Organic Lake phycodnavirus 2	organic lake phycodnavirus 2	0	Unknown	Phycodnaviridae	Algavirales	unknown	unknown
F2Y270_A	204	TMH	False	1	0	Organic Lake phycodnavirus 2	unclassified sequence	Bamfordvirae	938082	d_Viruses;-_Varidnaviria;k_Bamfordvirae;p_Nucleocytoviricota;c_Megaviricetes;o_Algavirales;f_Phycodnaviridae;-_environmental samples;s_Organic Lake phycodnavirus 2	organic lake phycodnavirus 2	1	Unknown	Phycodnaviridae	Algavirales	unknown	unknown
F2Y271_A	150	TMH	False	1	0	Organic Lake phycodnavirus 2	unclassified sequence	Bamfordvirae	938082	d_Viruses;-_Varidnaviria;k_Bamfordvirae;p_Nucleocytoviricota;c_Megaviricetes;o_Algavirales;f_Phycodnaviridae;-_environmental samples;s_Organic Lake phycodnavirus 2	organic lake phycodnavirus 2	1	Unknown	Phycodnaviridae	Algavirales	unknown	unknown
F2Y272_A	62		False	0	0	Organic Lake phycodnavirus 2	unclassified sequence	Bamfordvirae	938082	d_Viruses;-_Varidnaviria;k_Bamfordvirae;p_Nucleocytoviricota;c_Megaviricetes;o_Algavirales;f_Phycodnaviridae;-_environmental samples;s_Organic Lake phycodnavirus 2	organic lake phycodnavirus 2	0	Unknown	Phycodnaviridae	Algavirales	unknown	unknown
F2Y273_A	84		False	0	0	Organic Lake phycodnavirus 2	unclassified sequence	Bamfordvirae	938082	d_Viruses;-_Varidnaviria;k_Bamfordvirae;p_Nucleocytoviricota;c_Megaviricetes;o_Algavirales;f_Phycodnaviridae;-_environmental samples;s_Organic Lake phycodnavirus 2	organic lake phycodnavirus 2	0	Unknown	Phycodnaviridae	Algavirales	unknown	unknown
F2Y274_A	586		False	0	0	Organic Lake phycodnavirus 2	unclassified sequence	Bamfordvirae	938082	d_Viruses;-_Varidnaviria;k_Bamfordvirae;p_Nucleocytoviricota;c_Megaviricetes;o_Algavirales;f_Phycodnaviridae;-_environmental samples;s_Organic Lake phycodnavirus 2	organic lake phycodnavirus 2	0	Unknown	Phycodnaviridae	Algavirales	unknown	unknown
F2Y275_A	79		False	0	0	Organic Lake phycodnavirus 2	unclassified sequence	Bamfordvirae	938082	d_Viruses;-_Varidnaviria;k_Bamfordvirae;p_Nucleocytoviricota;c_Megaviricetes;o_Algavirales;f_Phycodnaviridae;-_environmental samples;s_Organic Lake phycodnavirus 2	organic lake phycodnavirus 2	0	Unknown	Phycodnaviridae	Algavirales	unknown	unknown
F2Y276_A	67		False	0	0	Organic Lake phycodnavirus 2	unclassified sequence	Bamfordvirae	938082	d_Viruses;-_Varidnaviria;k_Bamfordvirae;p_Nucleocytoviricota;c_Megaviricetes;o_Algavirales;f_Phycodnaviridae;-_environmental samples;s_Organic Lake phycodnavirus 2	organic lake phycodnavirus 2	0	Unknown	Phycodnaviridae	Algavirales	unknown	unknown
F2Y280_A	97	TMH	False	1	0	Organic Lake phycodnavirus 2	unclassified sequence	Bamfordvirae	938082	d_Viruses;-_Varidnaviria;k_Bamfordvirae;p_Nucleocytoviricota;c_Megaviricetes;o_Algavirales;f_Phycodnaviridae;-_environmental samples;s_Organic Lake phycodnavirus 2	organic lake phycodnavirus 2	1	Unknown	Phycodnaviridae	Algavirales	unknown	unknown
F2Y281_A	44	TMH	False	1	0	Organic Lake phycodnavirus 2	unclassified sequence	Bamfordvirae	938082	d_Viruses;-_Varidnaviria;k_Bamfordvirae;p_Nucleocytoviricota;c_Megaviricetes;o_Algavirales;f_Phycodnaviridae;-_environmental samples;s_Organic Lake phycodnavirus 2	organic lake phycodnavirus 2	1	Unknown	Phycodnaviridae	Algavirales	unknown	unknown
F2Y282_A	82		False	0	0	Organic Lake phycodnavirus 2	unclassified sequence	Bamfordvirae	938082	d_Viruses;-_Varidnaviria;k_Bamfordvirae;p_Nucleocytoviricota;c_Megaviricetes;o_Algavirales;f_Phycodnaviridae;-_environmental samples;s_Organic Lake phycodnavirus 2	organic lake phycodnavirus 2	0	Unknown	Phycodnaviridae	Algavirales	unknown	unknown
F2Y283_A	89	TMH	False	2	0	Organic Lake phycodnavirus 2	unclassified sequence	Bamfordvirae	938082	d_Viruses;-_Varidnaviria;k_Bamfordvirae;p_Nucleocytoviricota;c_Megaviricetes;o_Algavirales;f_Phycodnaviridae;-_environmental samples;s_Organic Lake phycodnavirus 2	organic lake phycodnavirus 2	1	Unknown	Phycodnaviridae	Algavirales	unknown	unknown
F2Y284_A	50		False	0	0	Organic Lake phycodnavirus 2	unclassified sequence	Bamfordvirae	938082	d_Viruses;-_Varidnaviria;k_Bamfordvirae;p_Nucleocytoviricota;c_Megaviricetes;o_Algavirales;f_Phycodnaviridae;-_environmental samples;s_Organic Lake phycodnavirus 2	organic lake phycodnavirus 2	0	Unknown	Phycodnaviridae	Algavirales	unknown	unknown
F2Y285_A	126		False	0	0	Organic Lake phycodnavirus 2	unclassified sequence	Bamfordvirae	938082	d_Viruses;-_Varidnaviria;k_Bamfordvirae;p_Nucleocytoviricota;c_Megaviricetes;o_Algavirales;f_Phycodnaviridae;-_environmental samples;s_Organic Lake phycodnavirus 2	organic lake phycodnavirus 2	0	Unknown	Phycodnaviridae	Algavirales	unknown	unknown
F2Y288_A	130		False	0	0	Organic Lake phycodnavirus 2	unclassified sequence	Bamfordvirae	938082	d_Viruses;-_Varidnaviria;k_Bamfordvirae;p_Nucleocytoviricota;c_Megaviricetes;o_Algavirales;f_Phycodnaviridae;-_environmental samples;s_Organic Lake phycodnavirus 2	organic lake phycodnavirus 2	0	Unknown	Phycodnaviridae	Algavirales	unknown	unknown
F2Y290_A	267	TMH	False	1	0	Organic Lake phycodnavirus 2	unclassified sequence	Bamfordvirae	938082	d_Viruses;-_Varidnaviria;k_Bamfordvirae;p_Nucleocytoviricota;c_Megaviricetes;o_Algavirales;f_Phycodnaviridae;-_environmental samples;s_Organic Lake phycodnavirus 2	organic lake phycodnavirus 2	1	Unknown	Phycodnaviridae	Algavirales	unknown	unknown
F2Y291_A	115		False	0	0	Organic Lake phycodnavirus 2	unclassified sequence	Bamfordvirae	938082	d_Viruses;-_Varidnaviria;k_Bamfordvirae;p_Nucleocytoviricota;c_Megaviricetes;o_Algavirales;f_Phycodnaviridae;-_environmental samples;s_Organic Lake phycodnavirus 2	organic lake phycodnavirus 2	0	Unknown	Phycodnaviridae	Algavirales	unknown	unknown
F2Y295_A	456		False	0	0	Organic Lake phycodnavirus 2	unclassified sequence	Bamfordvirae	938082	d_Viruses;-_Varidnaviria;k_Bamfordvirae;p_Nucleocytoviricota;c_Megaviricetes;o_Algavirales;f_Phycodnaviridae;-_environmental samples;s_Organic Lake phycodnavirus 2	organic lake phycodnavirus 2	0	Unknown	Phycodnaviridae	Algavirales	unknown	unknown
F2Y299_A	47		False	0	0	Organic Lake phycodnavirus 2	unclassified sequence	Bamfordvirae	938082	d_Viruses;-_Varidnaviria;k_Bamfordvirae;p_Nucleocytoviricota;c_Megaviricetes;o_Algavirales;f_Phycodnaviridae;-_environmental samples;s_Organic Lake phycodnavirus 2	organic lake phycodnavirus 2	0	Unknown	Phycodnaviridae	Algavirales	unknown	unknown
F2Y2A2_A	42		False	0	0	Organic Lake phycodnavirus 2	unclassified sequence	Bamfordvirae	938082	d_Viruses;-_Varidnaviria;k_Bamfordvirae;p_Nucleocytoviricota;c_Megaviricetes;o_Algavirales;f_Phycodnaviridae;-_environmental samples;s_Organic Lake phycodnavirus 2	organic lake phycodnavirus 2	0	Unknown	Phycodnaviridae	Algavirales	unknown	unknown
F2Y2A3_A	77		False	0	0	Organic Lake phycodnavirus 2	unclassified sequence	Bamfordvirae	938082	d_Viruses;-_Varidnaviria;k_Bamfordvirae;p_Nucleocytoviricota;c_Megaviricetes;o_Algavirales;f_Phycodnaviridae;-_environmental samples;s_Organic Lake phycodnavirus 2	organic lake phycodnavirus 2	0	Unknown	Phycodnaviridae	Algavirales	unknown	unknown
F2Y2A6_A	61		True	0	0	Organic Lake phycodnavirus 2	unclassified sequence	Bamfordvirae	938082	d_Viruses;-_Varidnaviria;k_Bamfordvirae;p_Nucleocytoviricota;c_Megaviricetes;o_Algavirales;f_Phycodnaviridae;-_environmental samples;s_Organic Lake phycodnavirus 2	organic lake phycodnavirus 2	0	Unknown	Phycodnaviridae	Algavirales	unknown	unknown
F2Y2A7_A	172		False	0	0	Organic Lake phycodnavirus 2	unclassified sequence	Bamfordvirae	938082	d_Viruses;-_Varidnaviria;k_Bamfordvirae;p_Nucleocytoviricota;c_Megaviricetes;o_Algavirales;f_Phycodnaviridae;-_environmental samples;s_Organic Lake phycodnavirus 2	organic lake phycodnavirus 2	0	Unknown	Phycodnaviridae	Algavirales	unknown	unknown
F2Y2B1_A	262		False	0	0	Organic Lake phycodnavirus 2	unclassified sequence	Bamfordvirae	938082	d_Viruses;-_Varidnaviria;k_Bamfordvirae;p_Nucleocytoviricota;c_Megaviricetes;o_Algavirales;f_Phycodnaviridae;-_environmental samples;s_Organic Lake phycodnavirus 2	organic lake phycodnavirus 2	0	Unknown	Phycodnaviridae	Algavirales	unknown	unknown
F2Y2B2_A	81		False	0	0	Organic Lake phycodnavirus 2	unclassified sequence	Bamfordvirae	938082	d_Viruses;-_Varidnaviria;k_Bamfordvirae;p_Nucleocytoviricota;c_Megaviricetes;o_Algavirales;f_Phycodnaviridae;-_environmental samples;s_Organic Lake phycodnavirus 2	organic lake phycodnavirus 2	0	Unknown	Phycodnaviridae	Algavirales	unknown	unknown
F2Y2B4_A	60		False	0	0	Organic Lake phycodnavirus 2	unclassified sequence	Bamfordvirae	938082	d_Viruses;-_Varidnaviria;k_Bamfordvirae;p_Nucleocytoviricota;c_Megaviricetes;o_Algavirales;f_Phycodnaviridae;-_environmental samples;s_Organic Lake phycodnavirus 2	organic lake phycodnavirus 2	0	Unknown	Phycodnaviridae	Algavirales	unknown	unknown
F2Y2B7_A	189	TMH	False	1	0	Organic Lake phycodnavirus 2	unclassified sequence	Bamfordvirae	938082	d_Viruses;-_Varidnaviria;k_Bamfordvirae;p_Nucleocytoviricota;c_Megaviricetes;o_Algavirales;f_Phycodnaviridae;-_environmental samples;s_Organic Lake phycodnavirus 2	organic lake phycodnavirus 2	1	Unknown	Phycodnaviridae	Algavirales	unknown	unknown
F2Y2B8_A	49		False	0	0	Organic Lake phycodnavirus 2	unclassified sequence	Bamfordvirae	938082	d_Viruses;-_Varidnaviria;k_Bamfordvirae;p_Nucleocytoviricota;c_Megaviricetes;o_Algavirales;f_Phycodnaviridae;-_environmental samples;s_Organic Lake phycodnavirus 2	organic lake phycodnavirus 2	0	Unknown	Phycodnaviridae	Algavirales	unknown	unknown
F2Y2C0_A	105	TMH	False	1	0	Organic Lake phycodnavirus 2	unclassified sequence	Bamfordvirae	938082	d_Viruses;-_Varidnaviria;k_Bamfordvirae;p_Nucleocytoviricota;c_Megaviricetes;o_Algavirales;f_Phycodnaviridae;-_environmental samples;s_Organic Lake phycodnavirus 2	organic lake phycodnavirus 2	1	Unknown	Phycodnaviridae	Algavirales	unknown	unknown
F2Y2C1_A	66		False	0	0	Organic Lake phycodnavirus 2	unclassified sequence	Bamfordvirae	938082	d_Viruses;-_Varidnaviria;k_Bamfordvirae;p_Nucleocytoviricota;c_Megaviricetes;o_Algavirales;f_Phycodnaviridae;-_environmental samples;s_Organic Lake phycodnavirus 2	organic lake phycodnavirus 2	0	Unknown	Phycodnaviridae	Algavirales	unknown	unknown
F2Y2C3_A	58		False	0	0	Organic Lake phycodnavirus 2	unclassified sequence	Bamfordvirae	938082	d_Viruses;-_Varidnaviria;k_Bamfordvirae;p_Nucleocytoviricota;c_Megaviricetes;o_Algavirales;f_Phycodnaviridae;-_environmental samples;s_Organic Lake phycodnavirus 2	organic lake phycodnavirus 2	0	Unknown	Phycodnaviridae	Algavirales	unknown	unknown
F2Y2C6_A	172		False	0	0	Organic Lake phycodnavirus 2	unclassified sequence	Bamfordvirae	938082	d_Viruses;-_Varidnaviria;k_Bamfordvirae;p_Nucleocytoviricota;c_Megaviricetes;o_Algavirales;f_Phycodnaviridae;-_environmental samples;s_Organic Lake phycodnavirus 2	organic lake phycodnavirus 2	0	Unknown	Phycodnaviridae	Algavirales	unknown	unknown
F2Y2C7_A	121		False	0	0	Organic Lake phycodnavirus 2	unclassified sequence	Bamfordvirae	938082	d_Viruses;-_Varidnaviria;k_Bamfordvirae;p_Nucleocytoviricota;c_Megaviricetes;o_Algavirales;f_Phycodnaviridae;-_environmental samples;s_Organic Lake phycodnavirus 2	organic lake phycodnavirus 2	0	Unknown	Phycodnaviridae	Algavirales	unknown	unknown
F2Y2C8_A	247		False	0	0	Organic Lake phycodnavirus 2	unclassified sequence	Bamfordvirae	938082	d_Viruses;-_Varidnaviria;k_Bamfordvirae;p_Nucleocytoviricota;c_Megaviricetes;o_Algavirales;f_Phycodnaviridae;-_environmental samples;s_Organic Lake phycodnavirus 2	organic lake phycodnavirus 2	0	Unknown	Phycodnaviridae	Algavirales	unknown	unknown
F2Y2C9_A	149	TMH	False	5	0	Organic Lake phycodnavirus 2	unclassified sequence	Bamfordvirae	938082	d_Viruses;-_Varidnaviria;k_Bamfordvirae;p_Nucleocytoviricota;c_Megaviricetes;o_Algavirales;f_Phycodnaviridae;-_environmental samples;s_Organic Lake phycodnavirus 2	organic lake phycodnavirus 2	1	Unknown	Phycodnaviridae	Algavirales	unknown	unknown
F2Y2D0_A	862		False	0	0	Organic Lake phycodnavirus 2	unclassified sequence	Bamfordvirae	938082	d_Viruses;-_Varidnaviria;k_Bamfordvirae;p_Nucleocytoviricota;c_Megaviricetes;o_Algavirales;f_Phycodnaviridae;-_environmental samples;s_Organic Lake phycodnavirus 2	organic lake phycodnavirus 2	0	Unknown	Phycodnaviridae	Algavirales	unknown	unknown
F2Y2D4_A	1202		False	0	0	Organic Lake phycodnavirus 2	unclassified sequence	Bamfordvirae	938082	d_Viruses;-_Varidnaviria;k_Bamfordvirae;p_Nucleocytoviricota;c_Megaviricetes;o_Algavirales;f_Phycodnaviridae;-_environmental samples;s_Organic Lake phycodnavirus 2	organic lake phycodnavirus 2	0	Unknown	Phycodnaviridae	Algavirales	unknown	unknown
F2Y2D6_A	61		False	0	0	Organic Lake phycodnavirus 2	unclassified sequence	Bamfordvirae	938082	d_Viruses;-_Varidnaviria;k_Bamfordvirae;p_Nucleocytoviricota;c_Megaviricetes;o_Algavirales;f_Phycodnaviridae;-_environmental samples;s_Organic Lake phycodnavirus 2	organic lake phycodnavirus 2	0	Unknown	Phycodnaviridae	Algavirales	unknown	unknown
F2Y2D7_A	89		False	0	0	Organic Lake phycodnavirus 2	unclassified sequence	Bamfordvirae	938082	d_Viruses;-_Varidnaviria;k_Bamfordvirae;p_Nucleocytoviricota;c_Megaviricetes;o_Algavirales;f_Phycodnaviridae;-_environmental samples;s_Organic Lake phycodnavirus 2	organic lake phycodnavirus 2	0	Unknown	Phycodnaviridae	Algavirales	unknown	unknown
F2Y2D8_A	94		False	0	0	Organic Lake phycodnavirus 2	unclassified sequence	Bamfordvirae	938082	d_Viruses;-_Varidnaviria;k_Bamfordvirae;p_Nucleocytoviricota;c_Megaviricetes;o_Algavirales;f_Phycodnaviridae;-_environmental samples;s_Organic Lake phycodnavirus 2	organic lake phycodnavirus 2	0	Unknown	Phycodnaviridae	Algavirales	unknown	unknown
F2Y2D9_A	89		False	0	0	Organic Lake phycodnavirus 2	unclassified sequence	Bamfordvirae	938082	d_Viruses;-_Varidnaviria;k_Bamfordvirae;p_Nucleocytoviricota;c_Megaviricetes;o_Algavirales;f_Phycodnaviridae;-_environmental samples;s_Organic Lake phycodnavirus 2	organic lake phycodnavirus 2	0	Unknown	Phycodnaviridae	Algavirales	unknown	unknown
F2Y2E0_A	85		False	0	0	Organic Lake phycodnavirus 2	unclassified sequence	Bamfordvirae	938082	d_Viruses;-_Varidnaviria;k_Bamfordvirae;p_Nucleocytoviricota;c_Megaviricetes;o_Algavirales;f_Phycodnaviridae;-_environmental samples;s_Organic Lake phycodnavirus 2	organic lake phycodnavirus 2	0	Unknown	Phycodnaviridae	Algavirales	unknown	unknown
F2Y2E2_A	296		False	0	0	Organic Lake phycodnavirus 2	unclassified sequence	Bamfordvirae	938082	d_Viruses;-_Varidnaviria;k_Bamfordvirae;p_Nucleocytoviricota;c_Megaviricetes;o_Algavirales;f_Phycodnaviridae;-_environmental samples;s_Organic Lake phycodnavirus 2	organic lake phycodnavirus 2	0	Unknown	Phycodnaviridae	Algavirales	unknown	unknown
F2Y2E4_A	668		False	0	0	Organic Lake phycodnavirus 2	unclassified sequence	Bamfordvirae	938082	d_Viruses;-_Varidnaviria;k_Bamfordvirae;p_Nucleocytoviricota;c_Megaviricetes;o_Algavirales;f_Phycodnaviridae;-_environmental samples;s_Organic Lake phycodnavirus 2	organic lake phycodnavirus 2	0	Unknown	Phycodnaviridae	Algavirales	unknown	unknown
F2Y2E5_A	66		False	0	0	Organic Lake phycodnavirus 2	unclassified sequence	Bamfordvirae	938082	d_Viruses;-_Varidnaviria;k_Bamfordvirae;p_Nucleocytoviricota;c_Megaviricetes;o_Algavirales;f_Phycodnaviridae;-_environmental samples;s_Organic Lake phycodnavirus 2	organic lake phycodnavirus 2	0	Unknown	Phycodnaviridae	Algavirales	unknown	unknown
F2Y2E7_A	226		False	0	0	Organic Lake phycodnavirus 2	unclassified sequence	Bamfordvirae	938082	d_Viruses;-_Varidnaviria;k_Bamfordvirae;p_Nucleocytoviricota;c_Megaviricetes;o_Algavirales;f_Phycodnaviridae;-_environmental samples;s_Organic Lake phycodnavirus 2	organic lake phycodnavirus 2	0	Unknown	Phycodnaviridae	Algavirales	unknown	unknown
F2Y2E8_A	112		False	0	0	Organic Lake phycodnavirus 2	unclassified sequence	Bamfordvirae	938082	d_Viruses;-_Varidnaviria;k_Bamfordvirae;p_Nucleocytoviricota;c_Megaviricetes;o_Algavirales;f_Phycodnaviridae;-_environmental samples;s_Organic Lake phycodnavirus 2	organic lake phycodnavirus 2	0	Unknown	Phycodnaviridae	Algavirales	unknown	unknown
F2Y2E9_A	175		False	0	0	Organic Lake phycodnavirus 2	unclassified sequence	Bamfordvirae	938082	d_Viruses;-_Varidnaviria;k_Bamfordvirae;p_Nucleocytoviricota;c_Megaviricetes;o_Algavirales;f_Phycodnaviridae;-_environmental samples;s_Organic Lake phycodnavirus 2	organic lake phycodnavirus 2	0	Unknown	Phycodnaviridae	Algavirales	unknown	unknown
F2Y2F0_A	335		False	0	0	Organic Lake phycodnavirus 2	unclassified sequence	Bamfordvirae	938082	d_Viruses;-_Varidnaviria;k_Bamfordvirae;p_Nucleocytoviricota;c_Megaviricetes;o_Algavirales;f_Phycodnaviridae;-_environmental samples;s_Organic Lake phycodnavirus 2	organic lake phycodnavirus 2	0	Unknown	Phycodnaviridae	Algavirales	unknown	unknown
F2Y2F1_A	76		False	0	0	Organic Lake phycodnavirus 2	unclassified sequence	Bamfordvirae	938082	d_Viruses;-_Varidnaviria;k_Bamfordvirae;p_Nucleocytoviricota;c_Megaviricetes;o_Algavirales;f_Phycodnaviridae;-_environmental samples;s_Organic Lake phycodnavirus 2	organic lake phycodnavirus 2	0	Unknown	Phycodnaviridae	Algavirales	unknown	unknown
F2Y2F2_A	95		False	0	0	Organic Lake phycodnavirus 2	unclassified sequence	Bamfordvirae	938082	d_Viruses;-_Varidnaviria;k_Bamfordvirae;p_Nucleocytoviricota;c_Megaviricetes;o_Algavirales;f_Phycodnaviridae;-_environmental samples;s_Organic Lake phycodnavirus 2	organic lake phycodnavirus 2	0	Unknown	Phycodnaviridae	Algavirales	unknown	unknown
F2Y2F3_A	98		False	0	0	Organic Lake phycodnavirus 2	unclassified sequence	Bamfordvirae	938082	d_Viruses;-_Varidnaviria;k_Bamfordvirae;p_Nucleocytoviricota;c_Megaviricetes;o_Algavirales;f_Phycodnaviridae;-_environmental samples;s_Organic Lake phycodnavirus 2	organic lake phycodnavirus 2	0	Unknown	Phycodnaviridae	Algavirales	unknown	unknown
F2Y2F4_A	318	TMH	False	1	0	Organic Lake phycodnavirus 2	unclassified sequence	Bamfordvirae	938082	d_Viruses;-_Varidnaviria;k_Bamfordvirae;p_Nucleocytoviricota;c_Megaviricetes;o_Algavirales;f_Phycodnaviridae;-_environmental samples;s_Organic Lake phycodnavirus 2	organic lake phycodnavirus 2	1	Unknown	Phycodnaviridae	Algavirales	unknown	unknown
F2Y2F5_A	139		False	0	0	Organic Lake phycodnavirus 2	unclassified sequence	Bamfordvirae	938082	d_Viruses;-_Varidnaviria;k_Bamfordvirae;p_Nucleocytoviricota;c_Megaviricetes;o_Algavirales;f_Phycodnaviridae;-_environmental samples;s_Organic Lake phycodnavirus 2	organic lake phycodnavirus 2	0	Unknown	Phycodnaviridae	Algavirales	unknown	unknown
F2Y2F9_A	70		False	0	0	Organic Lake phycodnavirus 2	unclassified sequence	Bamfordvirae	938082	d_Viruses;-_Varidnaviria;k_Bamfordvirae;p_Nucleocytoviricota;c_Megaviricetes;o_Algavirales;f_Phycodnaviridae;-_environmental samples;s_Organic Lake phycodnavirus 2	organic lake phycodnavirus 2	0	Unknown	Phycodnaviridae	Algavirales	unknown	unknown
F2Y2G0_A	86		False	0	0	Organic Lake phycodnavirus 2	unclassified sequence	Bamfordvirae	938082	d_Viruses;-_Varidnaviria;k_Bamfordvirae;p_Nucleocytoviricota;c_Megaviricetes;o_Algavirales;f_Phycodnaviridae;-_environmental samples;s_Organic Lake phycodnavirus 2	organic lake phycodnavirus 2	0	Unknown	Phycodnaviridae	Algavirales	unknown	unknown
F2Y2G1_A	113		False	0	0	Organic Lake phycodnavirus 2	unclassified sequence	Bamfordvirae	938082	d_Viruses;-_Varidnaviria;k_Bamfordvirae;p_Nucleocytoviricota;c_Megaviricetes;o_Algavirales;f_Phycodnaviridae;-_environmental samples;s_Organic Lake phycodnavirus 2	organic lake phycodnavirus 2	0	Unknown	Phycodnaviridae	Algavirales	unknown	unknown
F2Y2G2_A	387		False	0	0	Organic Lake phycodnavirus 2	unclassified sequence	Bamfordvirae	938082	d_Viruses;-_Varidnaviria;k_Bamfordvirae;p_Nucleocytoviricota;c_Megaviricetes;o_Algavirales;f_Phycodnaviridae;-_environmental samples;s_Organic Lake phycodnavirus 2	organic lake phycodnavirus 2	0	Unknown	Phycodnaviridae	Algavirales	unknown	unknown
F2Y2G3_A	173		False	0	0	Organic Lake phycodnavirus 2	unclassified sequence	Bamfordvirae	938082	d_Viruses;-_Varidnaviria;k_Bamfordvirae;p_Nucleocytoviricota;c_Megaviricetes;o_Algavirales;f_Phycodnaviridae;-_environmental samples;s_Organic Lake phycodnavirus 2	organic lake phycodnavirus 2	0	Unknown	Phycodnaviridae	Algavirales	unknown	unknown
F2Y2G6_A	255	TMH	False	1	0	Organic Lake phycodnavirus 2	unclassified sequence	Bamfordvirae	938082	d_Viruses;-_Varidnaviria;k_Bamfordvirae;p_Nucleocytoviricota;c_Megaviricetes;o_Algavirales;f_Phycodnaviridae;-_environmental samples;s_Organic Lake phycodnavirus 2	organic lake phycodnavirus 2	1	Unknown	Phycodnaviridae	Algavirales	unknown	unknown
F2Y2G7_A	123		False	0	0	Organic Lake phycodnavirus 2	unclassified sequence	Bamfordvirae	938082	d_Viruses;-_Varidnaviria;k_Bamfordvirae;p_Nucleocytoviricota;c_Megaviricetes;o_Algavirales;f_Phycodnaviridae;-_environmental samples;s_Organic Lake phycodnavirus 2	organic lake phycodnavirus 2	0	Unknown	Phycodnaviridae	Algavirales	unknown	unknown
F2Y2G8_A	86		False	0	0	Organic Lake phycodnavirus 2	unclassified sequence	Bamfordvirae	938082	d_Viruses;-_Varidnaviria;k_Bamfordvirae;p_Nucleocytoviricota;c_Megaviricetes;o_Algavirales;f_Phycodnaviridae;-_environmental samples;s_Organic Lake phycodnavirus 2	organic lake phycodnavirus 2	0	Unknown	Phycodnaviridae	Algavirales	unknown	unknown
F2Y2H4_A	57		False	0	0	Organic Lake phycodnavirus 2	unclassified sequence	Bamfordvirae	938082	d_Viruses;-_Varidnaviria;k_Bamfordvirae;p_Nucleocytoviricota;c_Megaviricetes;o_Algavirales;f_Phycodnaviridae;-_environmental samples;s_Organic Lake phycodnavirus 2	organic lake phycodnavirus 2	0	Unknown	Phycodnaviridae	Algavirales	unknown	unknown
F2Y2H6_A	160	TMH	False	5	0	Organic Lake phycodnavirus 2	unclassified sequence	Bamfordvirae	938082	d_Viruses;-_Varidnaviria;k_Bamfordvirae;p_Nucleocytoviricota;c_Megaviricetes;o_Algavirales;f_Phycodnaviridae;-_environmental samples;s_Organic Lake phycodnavirus 2	organic lake phycodnavirus 2	1	Unknown	Phycodnaviridae	Algavirales	unknown	unknown
F2Y2H7_A	57		False	0	0	Organic Lake phycodnavirus 2	unclassified sequence	Bamfordvirae	938082	d_Viruses;-_Varidnaviria;k_Bamfordvirae;p_Nucleocytoviricota;c_Megaviricetes;o_Algavirales;f_Phycodnaviridae;-_environmental samples;s_Organic Lake phycodnavirus 2	organic lake phycodnavirus 2	0	Unknown	Phycodnaviridae	Algavirales	unknown	unknown
F2Y2H8_A	63		False	0	0	Organic Lake phycodnavirus 2	unclassified sequence	Bamfordvirae	938082	d_Viruses;-_Varidnaviria;k_Bamfordvirae;p_Nucleocytoviricota;c_Megaviricetes;o_Algavirales;f_Phycodnaviridae;-_environmental samples;s_Organic Lake phycodnavirus 2	organic lake phycodnavirus 2	0	Unknown	Phycodnaviridae	Algavirales	unknown	unknown
F2Y2H9_A	156		False	0	0	Organic Lake phycodnavirus 2	unclassified sequence	Bamfordvirae	938082	d_Viruses;-_Varidnaviria;k_Bamfordvirae;p_Nucleocytoviricota;c_Megaviricetes;o_Algavirales;f_Phycodnaviridae;-_environmental samples;s_Organic Lake phycodnavirus 2	organic lake phycodnavirus 2	0	Unknown	Phycodnaviridae	Algavirales	unknown	unknown
F2Y2I0_A	149		False	0	0	Organic Lake phycodnavirus 2	unclassified sequence	Bamfordvirae	938082	d_Viruses;-_Varidnaviria;k_Bamfordvirae;p_Nucleocytoviricota;c_Megaviricetes;o_Algavirales;f_Phycodnaviridae;-_environmental samples;s_Organic Lake phycodnavirus 2	organic lake phycodnavirus 2	0	Unknown	Phycodnaviridae	Algavirales	unknown	unknown
F2Y2I1_A	103		False	0	0	Organic Lake phycodnavirus 2	unclassified sequence	Bamfordvirae	938082	d_Viruses;-_Varidnaviria;k_Bamfordvirae;p_Nucleocytoviricota;c_Megaviricetes;o_Algavirales;f_Phycodnaviridae;-_environmental samples;s_Organic Lake phycodnavirus 2	organic lake phycodnavirus 2	0	Unknown	Phycodnaviridae	Algavirales	unknown	unknown
F2Y2I2_A	150		False	0	0	Organic Lake phycodnavirus 2	unclassified sequence	Bamfordvirae	938082	d_Viruses;-_Varidnaviria;k_Bamfordvirae;p_Nucleocytoviricota;c_Megaviricetes;o_Algavirales;f_Phycodnaviridae;-_environmental samples;s_Organic Lake phycodnavirus 2	organic lake phycodnavirus 2	0	Unknown	Phycodnaviridae	Algavirales	unknown	unknown
F2Y2I6_A	129		False	0	0	Organic Lake phycodnavirus 2	unclassified sequence	Bamfordvirae	938082	d_Viruses;-_Varidnaviria;k_Bamfordvirae;p_Nucleocytoviricota;c_Megaviricetes;o_Algavirales;f_Phycodnaviridae;-_environmental samples;s_Organic Lake phycodnavirus 2	organic lake phycodnavirus 2	0	Unknown	Phycodnaviridae	Algavirales	unknown	unknown
F2Y2I7_A	86		False	0	0	Organic Lake phycodnavirus 2	unclassified sequence	Bamfordvirae	938082	d_Viruses;-_Varidnaviria;k_Bamfordvirae;p_Nucleocytoviricota;c_Megaviricetes;o_Algavirales;f_Phycodnaviridae;-_environmental samples;s_Organic Lake phycodnavirus 2	organic lake phycodnavirus 2	0	Unknown	Phycodnaviridae	Algavirales	unknown	unknown
F2Y2I9_A	124		False	0	0	Organic Lake phycodnavirus 2	unclassified sequence	Bamfordvirae	938082	d_Viruses;-_Varidnaviria;k_Bamfordvirae;p_Nucleocytoviricota;c_Megaviricetes;o_Algavirales;f_Phycodnaviridae;-_environmental samples;s_Organic Lake phycodnavirus 2	organic lake phycodnavirus 2	0	Unknown	Phycodnaviridae	Algavirales	unknown	unknown
F2Y2J0_A	101		False	0	0	Organic Lake phycodnavirus 2	unclassified sequence	Bamfordvirae	938082	d_Viruses;-_Varidnaviria;k_Bamfordvirae;p_Nucleocytoviricota;c_Megaviricetes;o_Algavirales;f_Phycodnaviridae;-_environmental samples;s_Organic Lake phycodnavirus 2	organic lake phycodnavirus 2	0	Unknown	Phycodnaviridae	Algavirales	unknown	unknown
F2Y2J1_A	137	TMH	False	4	0	Organic Lake phycodnavirus 2	unclassified sequence	Bamfordvirae	938082	d_Viruses;-_Varidnaviria;k_Bamfordvirae;p_Nucleocytoviricota;c_Megaviricetes;o_Algavirales;f_Phycodnaviridae;-_environmental samples;s_Organic Lake phycodnavirus 2	organic lake phycodnavirus 2	1	Unknown	Phycodnaviridae	Algavirales	unknown	unknown
F2Y2K0_A	106	TMH	False	1	0	Organic Lake phycodnavirus 2	unclassified sequence	Bamfordvirae	938082	d_Viruses;-_Varidnaviria;k_Bamfordvirae;p_Nucleocytoviricota;c_Megaviricetes;o_Algavirales;f_Phycodnaviridae;-_environmental samples;s_Organic Lake phycodnavirus 2	organic lake phycodnavirus 2	1	Unknown	Phycodnaviridae	Algavirales	unknown	unknown
F2Y2K1_A	195	TMH	False	1	0	Organic Lake phycodnavirus 2	unclassified sequence	Bamfordvirae	938082	d_Viruses;-_Varidnaviria;k_Bamfordvirae;p_Nucleocytoviricota;c_Megaviricetes;o_Algavirales;f_Phycodnaviridae;-_environmental samples;s_Organic Lake phycodnavirus 2	organic lake phycodnavirus 2	1	Unknown	Phycodnaviridae	Algavirales	unknown	unknown
F2Y2K4_A	235		False	0	0	Organic Lake phycodnavirus 2	unclassified sequence	Bamfordvirae	938082	d_Viruses;-_Varidnaviria;k_Bamfordvirae;p_Nucleocytoviricota;c_Megaviricetes;o_Algavirales;f_Phycodnaviridae;-_environmental samples;s_Organic Lake phycodnavirus 2	organic lake phycodnavirus 2	0	Unknown	Phycodnaviridae	Algavirales	unknown	unknown
F2Y2K6_A	422		False	0	0	Organic Lake phycodnavirus 2	unclassified sequence	Bamfordvirae	938082	d_Viruses;-_Varidnaviria;k_Bamfordvirae;p_Nucleocytoviricota;c_Megaviricetes;o_Algavirales;f_Phycodnaviridae;-_environmental samples;s_Organic Lake phycodnavirus 2	organic lake phycodnavirus 2	0	Unknown	Phycodnaviridae	Algavirales	unknown	unknown
F2Y2K7_A	103		False	0	0	Organic Lake phycodnavirus 2	unclassified sequence	Bamfordvirae	938082	d_Viruses;-_Varidnaviria;k_Bamfordvirae;p_Nucleocytoviricota;c_Megaviricetes;o_Algavirales;f_Phycodnaviridae;-_environmental samples;s_Organic Lake phycodnavirus 2	organic lake phycodnavirus 2	0	Unknown	Phycodnaviridae	Algavirales	unknown	unknown
F2Y2K8_A	359		False	0	0	Organic Lake phycodnavirus 2	unclassified sequence	Bamfordvirae	938082	d_Viruses;-_Varidnaviria;k_Bamfordvirae;p_Nucleocytoviricota;c_Megaviricetes;o_Algavirales;f_Phycodnaviridae;-_environmental samples;s_Organic Lake phycodnavirus 2	organic lake phycodnavirus 2	0	Unknown	Phycodnaviridae	Algavirales	unknown	unknown
F2Y2L1_A	115		False	0	0	Organic Lake phycodnavirus 2	unclassified sequence	Bamfordvirae	938082	d_Viruses;-_Varidnaviria;k_Bamfordvirae;p_Nucleocytoviricota;c_Megaviricetes;o_Algavirales;f_Phycodnaviridae;-_environmental samples;s_Organic Lake phycodnavirus 2	organic lake phycodnavirus 2	0	Unknown	Phycodnaviridae	Algavirales	unknown	unknown
F2Y2L4_A	104		False	0	0	Organic Lake phycodnavirus 2	unclassified sequence	Bamfordvirae	938082	d_Viruses;-_Varidnaviria;k_Bamfordvirae;p_Nucleocytoviricota;c_Megaviricetes;o_Algavirales;f_Phycodnaviridae;-_environmental samples;s_Organic Lake phycodnavirus 2	organic lake phycodnavirus 2	0	Unknown	Phycodnaviridae	Algavirales	unknown	unknown
F2Y2L5_A	87		False	0	0	Organic Lake phycodnavirus 2	unclassified sequence	Bamfordvirae	938082	d_Viruses;-_Varidnaviria;k_Bamfordvirae;p_Nucleocytoviricota;c_Megaviricetes;o_Algavirales;f_Phycodnaviridae;-_environmental samples;s_Organic Lake phycodnavirus 2	organic lake phycodnavirus 2	0	Unknown	Phycodnaviridae	Algavirales	unknown	unknown
F2Y2L6_A	76		False	0	0	Organic Lake phycodnavirus 2	unclassified sequence	Bamfordvirae	938082	d_Viruses;-_Varidnaviria;k_Bamfordvirae;p_Nucleocytoviricota;c_Megaviricetes;o_Algavirales;f_Phycodnaviridae;-_environmental samples;s_Organic Lake phycodnavirus 2	organic lake phycodnavirus 2	0	Unknown	Phycodnaviridae	Algavirales	unknown	unknown
F2Y2L9_A	68		False	0	0	Organic Lake phycodnavirus 2	unclassified sequence	Bamfordvirae	938082	d_Viruses;-_Varidnaviria;k_Bamfordvirae;p_Nucleocytoviricota;c_Megaviricetes;o_Algavirales;f_Phycodnaviridae;-_environmental samples;s_Organic Lake phycodnavirus 2	organic lake phycodnavirus 2	0	Unknown	Phycodnaviridae	Algavirales	unknown	unknown
F2Y2M0_A	186		False	0	0	Organic Lake phycodnavirus 2	unclassified sequence	Bamfordvirae	938082	d_Viruses;-_Varidnaviria;k_Bamfordvirae;p_Nucleocytoviricota;c_Megaviricetes;o_Algavirales;f_Phycodnaviridae;-_environmental samples;s_Organic Lake phycodnavirus 2	organic lake phycodnavirus 2	0	Unknown	Phycodnaviridae	Algavirales	unknown	unknown
F2Y2M5_A	139		False	0	0	Organic Lake phycodnavirus 2	unclassified sequence	Bamfordvirae	938082	d_Viruses;-_Varidnaviria;k_Bamfordvirae;p_Nucleocytoviricota;c_Megaviricetes;o_Algavirales;f_Phycodnaviridae;-_environmental samples;s_Organic Lake phycodnavirus 2	organic lake phycodnavirus 2	0	Unknown	Phycodnaviridae	Algavirales	unknown	unknown
F2Y2M8_A	231		False	0	0	Organic Lake phycodnavirus 2	unclassified sequence	Bamfordvirae	938082	d_Viruses;-_Varidnaviria;k_Bamfordvirae;p_Nucleocytoviricota;c_Megaviricetes;o_Algavirales;f_Phycodnaviridae;-_environmental samples;s_Organic Lake phycodnavirus 2	organic lake phycodnavirus 2	0	Unknown	Phycodnaviridae	Algavirales	unknown	unknown
F2Y2N3_A	162		False	0	0	Organic Lake phycodnavirus 2	unclassified sequence	Bamfordvirae	938082	d_Viruses;-_Varidnaviria;k_Bamfordvirae;p_Nucleocytoviricota;c_Megaviricetes;o_Algavirales;f_Phycodnaviridae;-_environmental samples;s_Organic Lake phycodnavirus 2	organic lake phycodnavirus 2	0	Unknown	Phycodnaviridae	Algavirales	unknown	unknown
F2Y2N5_A	108		False	0	0	Organic Lake phycodnavirus 2	unclassified sequence	Bamfordvirae	938082	d_Viruses;-_Varidnaviria;k_Bamfordvirae;p_Nucleocytoviricota;c_Megaviricetes;o_Algavirales;f_Phycodnaviridae;-_environmental samples;s_Organic Lake phycodnavirus 2	organic lake phycodnavirus 2	0	Unknown	Phycodnaviridae	Algavirales	unknown	unknown
F2Y2N8_A	88		False	0	0	Organic Lake phycodnavirus 2	unclassified sequence	Bamfordvirae	938082	d_Viruses;-_Varidnaviria;k_Bamfordvirae;p_Nucleocytoviricota;c_Megaviricetes;o_Algavirales;f_Phycodnaviridae;-_environmental samples;s_Organic Lake phycodnavirus 2	organic lake phycodnavirus 2	0	Unknown	Phycodnaviridae	Algavirales	unknown	unknown
F2Y2P2_A	71	TMH	False	2	0	Organic Lake phycodnavirus 2	unclassified sequence	Bamfordvirae	938082	d_Viruses;-_Varidnaviria;k_Bamfordvirae;p_Nucleocytoviricota;c_Megaviricetes;o_Algavirales;f_Phycodnaviridae;-_environmental samples;s_Organic Lake phycodnavirus 2	organic lake phycodnavirus 2	1	Unknown	Phycodnaviridae	Algavirales	unknown	unknown
F2Y2P3_A	75		False	0	0	Organic Lake phycodnavirus 2	unclassified sequence	Bamfordvirae	938082	d_Viruses;-_Varidnaviria;k_Bamfordvirae;p_Nucleocytoviricota;c_Megaviricetes;o_Algavirales;f_Phycodnaviridae;-_environmental samples;s_Organic Lake phycodnavirus 2	organic lake phycodnavirus 2	0	Unknown	Phycodnaviridae	Algavirales	unknown	unknown
F2Y2P4_A	560		False	0	0	Organic Lake phycodnavirus 2	unclassified sequence	Bamfordvirae	938082	d_Viruses;-_Varidnaviria;k_Bamfordvirae;p_Nucleocytoviricota;c_Megaviricetes;o_Algavirales;f_Phycodnaviridae;-_environmental samples;s_Organic Lake phycodnavirus 2	organic lake phycodnavirus 2	0	Unknown	Phycodnaviridae	Algavirales	unknown	unknown
F2Y2P5_A	340		False	0	0	Organic Lake phycodnavirus 2	unclassified sequence	Bamfordvirae	938082	d_Viruses;-_Varidnaviria;k_Bamfordvirae;p_Nucleocytoviricota;c_Megaviricetes;o_Algavirales;f_Phycodnaviridae;-_environmental samples;s_Organic Lake phycodnavirus 2	organic lake phycodnavirus 2	0	Unknown	Phycodnaviridae	Algavirales	unknown	unknown
F2Y2P6_A	40		False	0	0	Organic Lake phycodnavirus 2	unclassified sequence	Bamfordvirae	938082	d_Viruses;-_Varidnaviria;k_Bamfordvirae;p_Nucleocytoviricota;c_Megaviricetes;o_Algavirales;f_Phycodnaviridae;-_environmental samples;s_Organic Lake phycodnavirus 2	organic lake phycodnavirus 2	0	Unknown	Phycodnaviridae	Algavirales	unknown	unknown
F2Y2P7_A	96		False	0	0	Organic Lake phycodnavirus 2	unclassified sequence	Bamfordvirae	938082	d_Viruses;-_Varidnaviria;k_Bamfordvirae;p_Nucleocytoviricota;c_Megaviricetes;o_Algavirales;f_Phycodnaviridae;-_environmental samples;s_Organic Lake phycodnavirus 2	organic lake phycodnavirus 2	0	Unknown	Phycodnaviridae	Algavirales	unknown	unknown
F2Y2Q2_A	120		False	0	0	Organic Lake phycodnavirus 2	unclassified sequence	Bamfordvirae	938082	d_Viruses;-_Varidnaviria;k_Bamfordvirae;p_Nucleocytoviricota;c_Megaviricetes;o_Algavirales;f_Phycodnaviridae;-_environmental samples;s_Organic Lake phycodnavirus 2	organic lake phycodnavirus 2	0	Unknown	Phycodnaviridae	Algavirales	unknown	unknown
F2Y2Q3_A	312		False	0	0	Organic Lake phycodnavirus 2	unclassified sequence	Bamfordvirae	938082	d_Viruses;-_Varidnaviria;k_Bamfordvirae;p_Nucleocytoviricota;c_Megaviricetes;o_Algavirales;f_Phycodnaviridae;-_environmental samples;s_Organic Lake phycodnavirus 2	organic lake phycodnavirus 2	0	Unknown	Phycodnaviridae	Algavirales	unknown	unknown
F2Y2Q5_A	119	TMH	False	1	0	Organic Lake phycodnavirus 2	unclassified sequence	Bamfordvirae	938082	d_Viruses;-_Varidnaviria;k_Bamfordvirae;p_Nucleocytoviricota;c_Megaviricetes;o_Algavirales;f_Phycodnaviridae;-_environmental samples;s_Organic Lake phycodnavirus 2	organic lake phycodnavirus 2	1	Unknown	Phycodnaviridae	Algavirales	unknown	unknown
F2Y2Q6_A	336		False	0	0	Organic Lake phycodnavirus 2	unclassified sequence	Bamfordvirae	938082	d_Viruses;-_Varidnaviria;k_Bamfordvirae;p_Nucleocytoviricota;c_Megaviricetes;o_Algavirales;f_Phycodnaviridae;-_environmental samples;s_Organic Lake phycodnavirus 2	organic lake phycodnavirus 2	0	Unknown	Phycodnaviridae	Algavirales	unknown	unknown
F2Y2Q8_A	314		False	0	0	Organic Lake phycodnavirus	unclassified sequence	Bamfordvirae	938083	d_Viruses;-_Varidnaviria;k_Bamfordvirae;p_Nucleocytoviricota;c_Megaviricetes;o_Algavirales;f_Phycodnaviridae;-_environmental samples;s_Organic Lake phycodnavirus	organic lake phycodnavirus	0	Unknown	Phycodnaviridae	Algavirales	unknown	unknown
F2Y2Q9_A	98		False	0	0	Organic Lake phycodnavirus	unclassified sequence	Bamfordvirae	938083	d_Viruses;-_Varidnaviria;k_Bamfordvirae;p_Nucleocytoviricota;c_Megaviricetes;o_Algavirales;f_Phycodnaviridae;-_environmental samples;s_Organic Lake phycodnavirus	organic lake phycodnavirus	0	Unknown	Phycodnaviridae	Algavirales	unknown	unknown
F2Y2R1_A	232		False	0	0	Organic Lake phycodnavirus	unclassified sequence	Bamfordvirae	938083	d_Viruses;-_Varidnaviria;k_Bamfordvirae;p_Nucleocytoviricota;c_Megaviricetes;o_Algavirales;f_Phycodnaviridae;-_environmental samples;s_Organic Lake phycodnavirus	organic lake phycodnavirus	0	Unknown	Phycodnaviridae	Algavirales	unknown	unknown
F2Y2R3_A	83		False	0	0	Organic Lake phycodnavirus	unclassified sequence	Bamfordvirae	938083	d_Viruses;-_Varidnaviria;k_Bamfordvirae;p_Nucleocytoviricota;c_Megaviricetes;o_Algavirales;f_Phycodnaviridae;-_environmental samples;s_Organic Lake phycodnavirus	organic lake phycodnavirus	0	Unknown	Phycodnaviridae	Algavirales	unknown	unknown
F2Y2R4_A	55		False	0	0	Organic Lake phycodnavirus	unclassified sequence	Bamfordvirae	938083	d_Viruses;-_Varidnaviria;k_Bamfordvirae;p_Nucleocytoviricota;c_Megaviricetes;o_Algavirales;f_Phycodnaviridae;-_environmental samples;s_Organic Lake phycodnavirus	organic lake phycodnavirus	0	Unknown	Phycodnaviridae	Algavirales	unknown	unknown
F2Y2R5_A	205		False	0	0	Organic Lake phycodnavirus	unclassified sequence	Bamfordvirae	938083	d_Viruses;-_Varidnaviria;k_Bamfordvirae;p_Nucleocytoviricota;c_Megaviricetes;o_Algavirales;f_Phycodnaviridae;-_environmental samples;s_Organic Lake phycodnavirus	organic lake phycodnavirus	0	Unknown	Phycodnaviridae	Algavirales	unknown	unknown
F2Y2R7_A	167	TMH	False	3	0	Organic Lake phycodnavirus	unclassified sequence	Bamfordvirae	938083	d_Viruses;-_Varidnaviria;k_Bamfordvirae;p_Nucleocytoviricota;c_Megaviricetes;o_Algavirales;f_Phycodnaviridae;-_environmental samples;s_Organic Lake phycodnavirus	organic lake phycodnavirus	1	Unknown	Phycodnaviridae	Algavirales	unknown	unknown
F2Y2R8_A	294		False	0	0	Organic Lake phycodnavirus	unclassified sequence	Bamfordvirae	938083	d_Viruses;-_Varidnaviria;k_Bamfordvirae;p_Nucleocytoviricota;c_Megaviricetes;o_Algavirales;f_Phycodnaviridae;-_environmental samples;s_Organic Lake phycodnavirus	organic lake phycodnavirus	0	Unknown	Phycodnaviridae	Algavirales	unknown	unknown
F2Y2R9_A	56		False	0	0	Organic Lake phycodnavirus	unclassified sequence	Bamfordvirae	938083	d_Viruses;-_Varidnaviria;k_Bamfordvirae;p_Nucleocytoviricota;c_Megaviricetes;o_Algavirales;f_Phycodnaviridae;-_environmental samples;s_Organic Lake phycodnavirus	organic lake phycodnavirus	0	Unknown	Phycodnaviridae	Algavirales	unknown	unknown
F2Y2S0_A	279	TMH	False	6	0	Organic Lake phycodnavirus	unclassified sequence	Bamfordvirae	938083	d_Viruses;-_Varidnaviria;k_Bamfordvirae;p_Nucleocytoviricota;c_Megaviricetes;o_Algavirales;f_Phycodnaviridae;-_environmental samples;s_Organic Lake phycodnavirus	organic lake phycodnavirus	1	Unknown	Phycodnaviridae	Algavirales	unknown	unknown
F2Y2S2_A	69		False	0	0	Organic Lake phycodnavirus	unclassified sequence	Bamfordvirae	938083	d_Viruses;-_Varidnaviria;k_Bamfordvirae;p_Nucleocytoviricota;c_Megaviricetes;o_Algavirales;f_Phycodnaviridae;-_environmental samples;s_Organic Lake phycodnavirus	organic lake phycodnavirus	0	Unknown	Phycodnaviridae	Algavirales	unknown	unknown
F2Y2S3_A	71		False	0	0	Organic Lake phycodnavirus	unclassified sequence	Bamfordvirae	938083	d_Viruses;-_Varidnaviria;k_Bamfordvirae;p_Nucleocytoviricota;c_Megaviricetes;o_Algavirales;f_Phycodnaviridae;-_environmental samples;s_Organic Lake phycodnavirus	organic lake phycodnavirus	0	Unknown	Phycodnaviridae	Algavirales	unknown	unknown
F2Y2S4_A	169		False	0	0	Organic Lake phycodnavirus	unclassified sequence	Bamfordvirae	938083	d_Viruses;-_Varidnaviria;k_Bamfordvirae;p_Nucleocytoviricota;c_Megaviricetes;o_Algavirales;f_Phycodnaviridae;-_environmental samples;s_Organic Lake phycodnavirus	organic lake phycodnavirus	0	Unknown	Phycodnaviridae	Algavirales	unknown	unknown
F2Y2S5_A	484		False	0	0	Organic Lake phycodnavirus	unclassified sequence	Bamfordvirae	938083	d_Viruses;-_Varidnaviria;k_Bamfordvirae;p_Nucleocytoviricota;c_Megaviricetes;o_Algavirales;f_Phycodnaviridae;-_environmental samples;s_Organic Lake phycodnavirus	organic lake phycodnavirus	0	Unknown	Phycodnaviridae	Algavirales	unknown	unknown
F2Y2S6_A	194		False	0	0	Organic Lake phycodnavirus	unclassified sequence	Bamfordvirae	938083	d_Viruses;-_Varidnaviria;k_Bamfordvirae;p_Nucleocytoviricota;c_Megaviricetes;o_Algavirales;f_Phycodnaviridae;-_environmental samples;s_Organic Lake phycodnavirus	organic lake phycodnavirus	0	Unknown	Phycodnaviridae	Algavirales	unknown	unknown
F2Y2S7_A	157		False	0	0	Organic Lake phycodnavirus	unclassified sequence	Bamfordvirae	938083	d_Viruses;-_Varidnaviria;k_Bamfordvirae;p_Nucleocytoviricota;c_Megaviricetes;o_Algavirales;f_Phycodnaviridae;-_environmental samples;s_Organic Lake phycodnavirus	organic lake phycodnavirus	0	Unknown	Phycodnaviridae	Algavirales	unknown	unknown
F2Y2S8_A	92		False	0	0	Organic Lake phycodnavirus	unclassified sequence	Bamfordvirae	938083	d_Viruses;-_Varidnaviria;k_Bamfordvirae;p_Nucleocytoviricota;c_Megaviricetes;o_Algavirales;f_Phycodnaviridae;-_environmental samples;s_Organic Lake phycodnavirus	organic lake phycodnavirus	0	Unknown	Phycodnaviridae	Algavirales	unknown	unknown
F2Y2T0_A	153		False	0	0	Organic Lake phycodnavirus	unclassified sequence	Bamfordvirae	938083	d_Viruses;-_Varidnaviria;k_Bamfordvirae;p_Nucleocytoviricota;c_Megaviricetes;o_Algavirales;f_Phycodnaviridae;-_environmental samples;s_Organic Lake phycodnavirus	organic lake phycodnavirus	0	Unknown	Phycodnaviridae	Algavirales	unknown	unknown
F2Y2T1_A	176		False	0	0	Organic Lake phycodnavirus	unclassified sequence	Bamfordvirae	938083	d_Viruses;-_Varidnaviria;k_Bamfordvirae;p_Nucleocytoviricota;c_Megaviricetes;o_Algavirales;f_Phycodnaviridae;-_environmental samples;s_Organic Lake phycodnavirus	organic lake phycodnavirus	0	Unknown	Phycodnaviridae	Algavirales	unknown	unknown
F2Y2T2_A	122		True	0	0	Organic Lake phycodnavirus	unclassified sequence	Bamfordvirae	938083	d_Viruses;-_Varidnaviria;k_Bamfordvirae;p_Nucleocytoviricota;c_Megaviricetes;o_Algavirales;f_Phycodnaviridae;-_environmental samples;s_Organic Lake phycodnavirus	organic lake phycodnavirus	0	Unknown	Phycodnaviridae	Algavirales	unknown	unknown
F2Y2T3_A	178		False	0	0	Organic Lake phycodnavirus	unclassified sequence	Bamfordvirae	938083	d_Viruses;-_Varidnaviria;k_Bamfordvirae;p_Nucleocytoviricota;c_Megaviricetes;o_Algavirales;f_Phycodnaviridae;-_environmental samples;s_Organic Lake phycodnavirus	organic lake phycodnavirus	0	Unknown	Phycodnaviridae	Algavirales	unknown	unknown
F2Y2T4_A	112		False	0	0	Organic Lake phycodnavirus	unclassified sequence	Bamfordvirae	938083	d_Viruses;-_Varidnaviria;k_Bamfordvirae;p_Nucleocytoviricota;c_Megaviricetes;o_Algavirales;f_Phycodnaviridae;-_environmental samples;s_Organic Lake phycodnavirus	organic lake phycodnavirus	0	Unknown	Phycodnaviridae	Algavirales	unknown	unknown
F2Y2T6_A	184		False	0	0	Organic Lake phycodnavirus	unclassified sequence	Bamfordvirae	938083	d_Viruses;-_Varidnaviria;k_Bamfordvirae;p_Nucleocytoviricota;c_Megaviricetes;o_Algavirales;f_Phycodnaviridae;-_environmental samples;s_Organic Lake phycodnavirus	organic lake phycodnavirus	0	Unknown	Phycodnaviridae	Algavirales	unknown	unknown
F2Y2T8_A	137		False	0	0	Organic Lake phycodnavirus	unclassified sequence	Bamfordvirae	938083	d_Viruses;-_Varidnaviria;k_Bamfordvirae;p_Nucleocytoviricota;c_Megaviricetes;o_Algavirales;f_Phycodnaviridae;-_environmental samples;s_Organic Lake phycodnavirus	organic lake phycodnavirus	0	Unknown	Phycodnaviridae	Algavirales	unknown	unknown
F2Y2T9_A	82		False	0	0	Organic Lake phycodnavirus	unclassified sequence	Bamfordvirae	938083	d_Viruses;-_Varidnaviria;k_Bamfordvirae;p_Nucleocytoviricota;c_Megaviricetes;o_Algavirales;f_Phycodnaviridae;-_environmental samples;s_Organic Lake phycodnavirus	organic lake phycodnavirus	0	Unknown	Phycodnaviridae	Algavirales	unknown	unknown
F2Y2U0_A	68	TMH	False	1	0	Organic Lake phycodnavirus	unclassified sequence	Bamfordvirae	938083	d_Viruses;-_Varidnaviria;k_Bamfordvirae;p_Nucleocytoviricota;c_Megaviricetes;o_Algavirales;f_Phycodnaviridae;-_environmental samples;s_Organic Lake phycodnavirus	organic lake phycodnavirus	1	Unknown	Phycodnaviridae	Algavirales	unknown	unknown
F2Y2U2_A	60		False	0	0	Organic Lake phycodnavirus	unclassified sequence	Bamfordvirae	938083	d_Viruses;-_Varidnaviria;k_Bamfordvirae;p_Nucleocytoviricota;c_Megaviricetes;o_Algavirales;f_Phycodnaviridae;-_environmental samples;s_Organic Lake phycodnavirus	organic lake phycodnavirus	0	Unknown	Phycodnaviridae	Algavirales	unknown	unknown
F2Y2U3_A	142		False	0	0	Organic Lake phycodnavirus	unclassified sequence	Bamfordvirae	938083	d_Viruses;-_Varidnaviria;k_Bamfordvirae;p_Nucleocytoviricota;c_Megaviricetes;o_Algavirales;f_Phycodnaviridae;-_environmental samples;s_Organic Lake phycodnavirus	organic lake phycodnavirus	0	Unknown	Phycodnaviridae	Algavirales	unknown	unknown
F2Y2U4_A	179		False	0	0	Organic Lake phycodnavirus	unclassified sequence	Bamfordvirae	938083	d_Viruses;-_Varidnaviria;k_Bamfordvirae;p_Nucleocytoviricota;c_Megaviricetes;o_Algavirales;f_Phycodnaviridae;-_environmental samples;s_Organic Lake phycodnavirus	organic lake phycodnavirus	0	Unknown	Phycodnaviridae	Algavirales	unknown	unknown
F2Y2U5_A	128		False	0	0	Organic Lake phycodnavirus	unclassified sequence	Bamfordvirae	938083	d_Viruses;-_Varidnaviria;k_Bamfordvirae;p_Nucleocytoviricota;c_Megaviricetes;o_Algavirales;f_Phycodnaviridae;-_environmental samples;s_Organic Lake phycodnavirus	organic lake phycodnavirus	0	Unknown	Phycodnaviridae	Algavirales	unknown	unknown
F2Y2U6_A	187		False	0	0	Organic Lake phycodnavirus	unclassified sequence	Bamfordvirae	938083	d_Viruses;-_Varidnaviria;k_Bamfordvirae;p_Nucleocytoviricota;c_Megaviricetes;o_Algavirales;f_Phycodnaviridae;-_environmental samples;s_Organic Lake phycodnavirus	organic lake phycodnavirus	0	Unknown	Phycodnaviridae	Algavirales	unknown	unknown
F2Y2U7_A	377		False	0	0	Organic Lake phycodnavirus	unclassified sequence	Bamfordvirae	938083	d_Viruses;-_Varidnaviria;k_Bamfordvirae;p_Nucleocytoviricota;c_Megaviricetes;o_Algavirales;f_Phycodnaviridae;-_environmental samples;s_Organic Lake phycodnavirus	organic lake phycodnavirus	0	Unknown	Phycodnaviridae	Algavirales	unknown	unknown
F2Y2U8_A	915		False	0	0	Organic Lake phycodnavirus	unclassified sequence	Bamfordvirae	938083	d_Viruses;-_Varidnaviria;k_Bamfordvirae;p_Nucleocytoviricota;c_Megaviricetes;o_Algavirales;f_Phycodnaviridae;-_environmental samples;s_Organic Lake phycodnavirus	organic lake phycodnavirus	0	Unknown	Phycodnaviridae	Algavirales	unknown	unknown
F2Y2V0_A	169		False	0	0	Organic Lake phycodnavirus	unclassified sequence	Bamfordvirae	938083	d_Viruses;-_Varidnaviria;k_Bamfordvirae;p_Nucleocytoviricota;c_Megaviricetes;o_Algavirales;f_Phycodnaviridae;-_environmental samples;s_Organic Lake phycodnavirus	organic lake phycodnavirus	0	Unknown	Phycodnaviridae	Algavirales	unknown	unknown
F2Y2V2_A	449		False	0	0	Organic Lake phycodnavirus	unclassified sequence	Bamfordvirae	938083	d_Viruses;-_Varidnaviria;k_Bamfordvirae;p_Nucleocytoviricota;c_Megaviricetes;o_Algavirales;f_Phycodnaviridae;-_environmental samples;s_Organic Lake phycodnavirus	organic lake phycodnavirus	0	Unknown	Phycodnaviridae	Algavirales	unknown	unknown
F2Y2V3_A	96		False	0	0	Organic Lake phycodnavirus	unclassified sequence	Bamfordvirae	938083	d_Viruses;-_Varidnaviria;k_Bamfordvirae;p_Nucleocytoviricota;c_Megaviricetes;o_Algavirales;f_Phycodnaviridae;-_environmental samples;s_Organic Lake phycodnavirus	organic lake phycodnavirus	0	Unknown	Phycodnaviridae	Algavirales	unknown	unknown
F2Y2V4_A	73		False	0	0	Organic Lake phycodnavirus	unclassified sequence	Bamfordvirae	938083	d_Viruses;-_Varidnaviria;k_Bamfordvirae;p_Nucleocytoviricota;c_Megaviricetes;o_Algavirales;f_Phycodnaviridae;-_environmental samples;s_Organic Lake phycodnavirus	organic lake phycodnavirus	0	Unknown	Phycodnaviridae	Algavirales	unknown	unknown
F2Y2V5_A	92		False	0	0	Organic Lake phycodnavirus	unclassified sequence	Bamfordvirae	938083	d_Viruses;-_Varidnaviria;k_Bamfordvirae;p_Nucleocytoviricota;c_Megaviricetes;o_Algavirales;f_Phycodnaviridae;-_environmental samples;s_Organic Lake phycodnavirus	organic lake phycodnavirus	0	Unknown	Phycodnaviridae	Algavirales	unknown	unknown
F2Y2V6_A	68		False	0	0	Organic Lake phycodnavirus	unclassified sequence	Bamfordvirae	938083	d_Viruses;-_Varidnaviria;k_Bamfordvirae;p_Nucleocytoviricota;c_Megaviricetes;o_Algavirales;f_Phycodnaviridae;-_environmental samples;s_Organic Lake phycodnavirus	organic lake phycodnavirus	0	Unknown	Phycodnaviridae	Algavirales	unknown	unknown
F2Y2V7_A	94		False	0	0	Organic Lake phycodnavirus	unclassified sequence	Bamfordvirae	938083	d_Viruses;-_Varidnaviria;k_Bamfordvirae;p_Nucleocytoviricota;c_Megaviricetes;o_Algavirales;f_Phycodnaviridae;-_environmental samples;s_Organic Lake phycodnavirus	organic lake phycodnavirus	0	Unknown	Phycodnaviridae	Algavirales	unknown	unknown
F2Y2W4_A	130		False	0	0	Organic Lake phycodnavirus	unclassified sequence	Bamfordvirae	938083	d_Viruses;-_Varidnaviria;k_Bamfordvirae;p_Nucleocytoviricota;c_Megaviricetes;o_Algavirales;f_Phycodnaviridae;-_environmental samples;s_Organic Lake phycodnavirus	organic lake phycodnavirus	0	Unknown	Phycodnaviridae	Algavirales	unknown	unknown
F2Y2W6_A	65		False	0	0	Organic Lake phycodnavirus	unclassified sequence	Bamfordvirae	938083	d_Viruses;-_Varidnaviria;k_Bamfordvirae;p_Nucleocytoviricota;c_Megaviricetes;o_Algavirales;f_Phycodnaviridae;-_environmental samples;s_Organic Lake phycodnavirus	organic lake phycodnavirus	0	Unknown	Phycodnaviridae	Algavirales	unknown	unknown
F2Y2W8_A	63	TMH	False	2	0	Organic Lake phycodnavirus	unclassified sequence	Bamfordvirae	938083	d_Viruses;-_Varidnaviria;k_Bamfordvirae;p_Nucleocytoviricota;c_Megaviricetes;o_Algavirales;f_Phycodnaviridae;-_environmental samples;s_Organic Lake phycodnavirus	organic lake phycodnavirus	1	Unknown	Phycodnaviridae	Algavirales	unknown	unknown
F2Y2X0_A	64		False	0	0	Organic Lake phycodnavirus	unclassified sequence	Bamfordvirae	938083	d_Viruses;-_Varidnaviria;k_Bamfordvirae;p_Nucleocytoviricota;c_Megaviricetes;o_Algavirales;f_Phycodnaviridae;-_environmental samples;s_Organic Lake phycodnavirus	organic lake phycodnavirus	0	Unknown	Phycodnaviridae	Algavirales	unknown	unknown
F2Y2X1_A	205	TMH	False	1	0	Organic Lake phycodnavirus	unclassified sequence	Bamfordvirae	938083	d_Viruses;-_Varidnaviria;k_Bamfordvirae;p_Nucleocytoviricota;c_Megaviricetes;o_Algavirales;f_Phycodnaviridae;-_environmental samples;s_Organic Lake phycodnavirus	organic lake phycodnavirus	1	Unknown	Phycodnaviridae	Algavirales	unknown	unknown
F2Y2X3_A	262	TMH	False	3	0	Organic Lake phycodnavirus	unclassified sequence	Bamfordvirae	938083	d_Viruses;-_Varidnaviria;k_Bamfordvirae;p_Nucleocytoviricota;c_Megaviricetes;o_Algavirales;f_Phycodnaviridae;-_environmental samples;s_Organic Lake phycodnavirus	organic lake phycodnavirus	1	Unknown	Phycodnaviridae	Algavirales	unknown	unknown
F2Y2X4_A	117		False	0	0	Organic Lake phycodnavirus	unclassified sequence	Bamfordvirae	938083	d_Viruses;-_Varidnaviria;k_Bamfordvirae;p_Nucleocytoviricota;c_Megaviricetes;o_Algavirales;f_Phycodnaviridae;-_environmental samples;s_Organic Lake phycodnavirus	organic lake phycodnavirus	0	Unknown	Phycodnaviridae	Algavirales	unknown	unknown
F2Y2X5_A	82		False	0	0	Organic Lake phycodnavirus	unclassified sequence	Bamfordvirae	938083	d_Viruses;-_Varidnaviria;k_Bamfordvirae;p_Nucleocytoviricota;c_Megaviricetes;o_Algavirales;f_Phycodnaviridae;-_environmental samples;s_Organic Lake phycodnavirus	organic lake phycodnavirus	0	Unknown	Phycodnaviridae	Algavirales	unknown	unknown
F2Y2X6_A	139		False	0	0	Organic Lake phycodnavirus	unclassified sequence	Bamfordvirae	938083	d_Viruses;-_Varidnaviria;k_Bamfordvirae;p_Nucleocytoviricota;c_Megaviricetes;o_Algavirales;f_Phycodnaviridae;-_environmental samples;s_Organic Lake phycodnavirus	organic lake phycodnavirus	0	Unknown	Phycodnaviridae	Algavirales	unknown	unknown
F2Y2X7_A	119		False	0	0	Organic Lake phycodnavirus	unclassified sequence	Bamfordvirae	938083	d_Viruses;-_Varidnaviria;k_Bamfordvirae;p_Nucleocytoviricota;c_Megaviricetes;o_Algavirales;f_Phycodnaviridae;-_environmental samples;s_Organic Lake phycodnavirus	organic lake phycodnavirus	0	Unknown	Phycodnaviridae	Algavirales	unknown	unknown
F2Y2X8_A	226		False	0	0	Organic Lake phycodnavirus	unclassified sequence	Bamfordvirae	938083	d_Viruses;-_Varidnaviria;k_Bamfordvirae;p_Nucleocytoviricota;c_Megaviricetes;o_Algavirales;f_Phycodnaviridae;-_environmental samples;s_Organic Lake phycodnavirus	organic lake phycodnavirus	0	Unknown	Phycodnaviridae	Algavirales	unknown	unknown
F2Y2X9_A	71		False	0	0	Organic Lake phycodnavirus	unclassified sequence	Bamfordvirae	938083	d_Viruses;-_Varidnaviria;k_Bamfordvirae;p_Nucleocytoviricota;c_Megaviricetes;o_Algavirales;f_Phycodnaviridae;-_environmental samples;s_Organic Lake phycodnavirus	organic lake phycodnavirus	0	Unknown	Phycodnaviridae	Algavirales	unknown	unknown
F2Y2Y0_A	144		False	0	0	Organic Lake phycodnavirus	unclassified sequence	Bamfordvirae	938083	d_Viruses;-_Varidnaviria;k_Bamfordvirae;p_Nucleocytoviricota;c_Megaviricetes;o_Algavirales;f_Phycodnaviridae;-_environmental samples;s_Organic Lake phycodnavirus	organic lake phycodnavirus	0	Unknown	Phycodnaviridae	Algavirales	unknown	unknown
F2Y2Y1_A	94		False	0	0	Organic Lake phycodnavirus	unclassified sequence	Bamfordvirae	938083	d_Viruses;-_Varidnaviria;k_Bamfordvirae;p_Nucleocytoviricota;c_Megaviricetes;o_Algavirales;f_Phycodnaviridae;-_environmental samples;s_Organic Lake phycodnavirus	organic lake phycodnavirus	0	Unknown	Phycodnaviridae	Algavirales	unknown	unknown
F2Y2Y2_A	379		False	0	0	Organic Lake phycodnavirus	unclassified sequence	Bamfordvirae	938083	d_Viruses;-_Varidnaviria;k_Bamfordvirae;p_Nucleocytoviricota;c_Megaviricetes;o_Algavirales;f_Phycodnaviridae;-_environmental samples;s_Organic Lake phycodnavirus	organic lake phycodnavirus	0	Unknown	Phycodnaviridae	Algavirales	unknown	unknown
F2Y2Y3_A	85	TMH	True	1	0	Organic Lake phycodnavirus	unclassified sequence	Bamfordvirae	938083	d_Viruses;-_Varidnaviria;k_Bamfordvirae;p_Nucleocytoviricota;c_Megaviricetes;o_Algavirales;f_Phycodnaviridae;-_environmental samples;s_Organic Lake phycodnavirus	organic lake phycodnavirus	1	Unknown	Phycodnaviridae	Algavirales	unknown	unknown
F2Y2Y5_A	97		False	0	0	Organic Lake phycodnavirus	unclassified sequence	Bamfordvirae	938083	d_Viruses;-_Varidnaviria;k_Bamfordvirae;p_Nucleocytoviricota;c_Megaviricetes;o_Algavirales;f_Phycodnaviridae;-_environmental samples;s_Organic Lake phycodnavirus	organic lake phycodnavirus	0	Unknown	Phycodnaviridae	Algavirales	unknown	unknown
F2Y2Y6_A	198		False	0	0	Organic Lake phycodnavirus	unclassified sequence	Bamfordvirae	938083	d_Viruses;-_Varidnaviria;k_Bamfordvirae;p_Nucleocytoviricota;c_Megaviricetes;o_Algavirales;f_Phycodnaviridae;-_environmental samples;s_Organic Lake phycodnavirus	organic lake phycodnavirus	0	Unknown	Phycodnaviridae	Algavirales	unknown	unknown
F2Y2Y7_A	51		False	0	0	Organic Lake phycodnavirus	unclassified sequence	Bamfordvirae	938083	d_Viruses;-_Varidnaviria;k_Bamfordvirae;p_Nucleocytoviricota;c_Megaviricetes;o_Algavirales;f_Phycodnaviridae;-_environmental samples;s_Organic Lake phycodnavirus	organic lake phycodnavirus	0	Unknown	Phycodnaviridae	Algavirales	unknown	unknown
F2Y2Y8_A	124		False	0	0	Organic Lake phycodnavirus	unclassified sequence	Bamfordvirae	938083	d_Viruses;-_Varidnaviria;k_Bamfordvirae;p_Nucleocytoviricota;c_Megaviricetes;o_Algavirales;f_Phycodnaviridae;-_environmental samples;s_Organic Lake phycodnavirus	organic lake phycodnavirus	0	Unknown	Phycodnaviridae	Algavirales	unknown	unknown
F2Y2Y9_A	159		True	0	0	Organic Lake phycodnavirus	unclassified sequence	Bamfordvirae	938083	d_Viruses;-_Varidnaviria;k_Bamfordvirae;p_Nucleocytoviricota;c_Megaviricetes;o_Algavirales;f_Phycodnaviridae;-_environmental samples;s_Organic Lake phycodnavirus	organic lake phycodnavirus	0	Unknown	Phycodnaviridae	Algavirales	unknown	unknown
F2Y2Z5_A	51		False	0	0	Organic Lake phycodnavirus	unclassified sequence	Bamfordvirae	938083	d_Viruses;-_Varidnaviria;k_Bamfordvirae;p_Nucleocytoviricota;c_Megaviricetes;o_Algavirales;f_Phycodnaviridae;-_environmental samples;s_Organic Lake phycodnavirus	organic lake phycodnavirus	0	Unknown	Phycodnaviridae	Algavirales	unknown	unknown
F2Y2Z6_A	97		False	0	0	Organic Lake phycodnavirus	unclassified sequence	Bamfordvirae	938083	d_Viruses;-_Varidnaviria;k_Bamfordvirae;p_Nucleocytoviricota;c_Megaviricetes;o_Algavirales;f_Phycodnaviridae;-_environmental samples;s_Organic Lake phycodnavirus	organic lake phycodnavirus	0	Unknown	Phycodnaviridae	Algavirales	unknown	unknown
F2Y2Z9_A	202		False	0	0	Organic Lake phycodnavirus	unclassified sequence	Bamfordvirae	938083	d_Viruses;-_Varidnaviria;k_Bamfordvirae;p_Nucleocytoviricota;c_Megaviricetes;o_Algavirales;f_Phycodnaviridae;-_environmental samples;s_Organic Lake phycodnavirus	organic lake phycodnavirus	0	Unknown	Phycodnaviridae	Algavirales	unknown	unknown
F2Y300_A	65		False	0	0	Organic Lake phycodnavirus	unclassified sequence	Bamfordvirae	938083	d_Viruses;-_Varidnaviria;k_Bamfordvirae;p_Nucleocytoviricota;c_Megaviricetes;o_Algavirales;f_Phycodnaviridae;-_environmental samples;s_Organic Lake phycodnavirus	organic lake phycodnavirus	0	Unknown	Phycodnaviridae	Algavirales	unknown	unknown
F2Y303_A	141		False	0	0	Organic Lake phycodnavirus	unclassified sequence	Bamfordvirae	938083	d_Viruses;-_Varidnaviria;k_Bamfordvirae;p_Nucleocytoviricota;c_Megaviricetes;o_Algavirales;f_Phycodnaviridae;-_environmental samples;s_Organic Lake phycodnavirus	organic lake phycodnavirus	0	Unknown	Phycodnaviridae	Algavirales	unknown	unknown
F2Y304_A	821		False	0	0	Organic Lake phycodnavirus	unclassified sequence	Bamfordvirae	938083	d_Viruses;-_Varidnaviria;k_Bamfordvirae;p_Nucleocytoviricota;c_Megaviricetes;o_Algavirales;f_Phycodnaviridae;-_environmental samples;s_Organic Lake phycodnavirus	organic lake phycodnavirus	0	Unknown	Phycodnaviridae	Algavirales	unknown	unknown
F2Y306_A	95		False	0	0	Organic Lake phycodnavirus	unclassified sequence	Bamfordvirae	938083	d_Viruses;-_Varidnaviria;k_Bamfordvirae;p_Nucleocytoviricota;c_Megaviricetes;o_Algavirales;f_Phycodnaviridae;-_environmental samples;s_Organic Lake phycodnavirus	organic lake phycodnavirus	0	Unknown	Phycodnaviridae	Algavirales	unknown	unknown
F2Y307_A	68		False	0	0	Organic Lake phycodnavirus	unclassified sequence	Bamfordvirae	938083	d_Viruses;-_Varidnaviria;k_Bamfordvirae;p_Nucleocytoviricota;c_Megaviricetes;o_Algavirales;f_Phycodnaviridae;-_environmental samples;s_Organic Lake phycodnavirus	organic lake phycodnavirus	0	Unknown	Phycodnaviridae	Algavirales	unknown	unknown
F2Y308_A	738		False	0	0	Organic Lake phycodnavirus	unclassified sequence	Bamfordvirae	938083	d_Viruses;-_Varidnaviria;k_Bamfordvirae;p_Nucleocytoviricota;c_Megaviricetes;o_Algavirales;f_Phycodnaviridae;-_environmental samples;s_Organic Lake phycodnavirus	organic lake phycodnavirus	0	Unknown	Phycodnaviridae	Algavirales	unknown	unknown
F2Y309_A	152		False	0	0	Organic Lake phycodnavirus	unclassified sequence	Bamfordvirae	938083	d_Viruses;-_Varidnaviria;k_Bamfordvirae;p_Nucleocytoviricota;c_Megaviricetes;o_Algavirales;f_Phycodnaviridae;-_environmental samples;s_Organic Lake phycodnavirus	organic lake phycodnavirus	0	Unknown	Phycodnaviridae	Algavirales	unknown	unknown
F2Y310_A	120		False	0	0	Organic Lake phycodnavirus	unclassified sequence	Bamfordvirae	938083	d_Viruses;-_Varidnaviria;k_Bamfordvirae;p_Nucleocytoviricota;c_Megaviricetes;o_Algavirales;f_Phycodnaviridae;-_environmental samples;s_Organic Lake phycodnavirus	organic lake phycodnavirus	0	Unknown	Phycodnaviridae	Algavirales	unknown	unknown
F2Y311_A	92		False	0	0	Organic Lake phycodnavirus	unclassified sequence	Bamfordvirae	938083	d_Viruses;-_Varidnaviria;k_Bamfordvirae;p_Nucleocytoviricota;c_Megaviricetes;o_Algavirales;f_Phycodnaviridae;-_environmental samples;s_Organic Lake phycodnavirus	organic lake phycodnavirus	0	Unknown	Phycodnaviridae	Algavirales	unknown	unknown
F2Y312_A	61	TMH	False	1	0	Organic Lake phycodnavirus	unclassified sequence	Bamfordvirae	938083	d_Viruses;-_Varidnaviria;k_Bamfordvirae;p_Nucleocytoviricota;c_Megaviricetes;o_Algavirales;f_Phycodnaviridae;-_environmental samples;s_Organic Lake phycodnavirus	organic lake phycodnavirus	1	Unknown	Phycodnaviridae	Algavirales	unknown	unknown
F2Y316_A	120		False	0	0	Organic Lake phycodnavirus	unclassified sequence	Bamfordvirae	938083	d_Viruses;-_Varidnaviria;k_Bamfordvirae;p_Nucleocytoviricota;c_Megaviricetes;o_Algavirales;f_Phycodnaviridae;-_environmental samples;s_Organic Lake phycodnavirus	organic lake phycodnavirus	0	Unknown	Phycodnaviridae	Algavirales	unknown	unknown
F2Y318_A	77		False	0	0	Organic Lake phycodnavirus	unclassified sequence	Bamfordvirae	938083	d_Viruses;-_Varidnaviria;k_Bamfordvirae;p_Nucleocytoviricota;c_Megaviricetes;o_Algavirales;f_Phycodnaviridae;-_environmental samples;s_Organic Lake phycodnavirus	organic lake phycodnavirus	0	Unknown	Phycodnaviridae	Algavirales	unknown	unknown
F2Y320_A	73		False	0	0	Organic Lake phycodnavirus	unclassified sequence	Bamfordvirae	938083	d_Viruses;-_Varidnaviria;k_Bamfordvirae;p_Nucleocytoviricota;c_Megaviricetes;o_Algavirales;f_Phycodnaviridae;-_environmental samples;s_Organic Lake phycodnavirus	organic lake phycodnavirus	0	Unknown	Phycodnaviridae	Algavirales	unknown	unknown
F2Y322_A	93		False	0	0	Organic Lake phycodnavirus	unclassified sequence	Bamfordvirae	938083	d_Viruses;-_Varidnaviria;k_Bamfordvirae;p_Nucleocytoviricota;c_Megaviricetes;o_Algavirales;f_Phycodnaviridae;-_environmental samples;s_Organic Lake phycodnavirus	organic lake phycodnavirus	0	Unknown	Phycodnaviridae	Algavirales	unknown	unknown
F2Y323_A	62		False	0	0	Organic Lake phycodnavirus	unclassified sequence	Bamfordvirae	938083	d_Viruses;-_Varidnaviria;k_Bamfordvirae;p_Nucleocytoviricota;c_Megaviricetes;o_Algavirales;f_Phycodnaviridae;-_environmental samples;s_Organic Lake phycodnavirus	organic lake phycodnavirus	0	Unknown	Phycodnaviridae	Algavirales	unknown	unknown
F2Y324_A	65		False	0	0	Organic Lake phycodnavirus	unclassified sequence	Bamfordvirae	938083	d_Viruses;-_Varidnaviria;k_Bamfordvirae;p_Nucleocytoviricota;c_Megaviricetes;o_Algavirales;f_Phycodnaviridae;-_environmental samples;s_Organic Lake phycodnavirus	organic lake phycodnavirus	0	Unknown	Phycodnaviridae	Algavirales	unknown	unknown
F2Y326_A	135		False	0	0	Organic Lake phycodnavirus	unclassified sequence	Bamfordvirae	938083	d_Viruses;-_Varidnaviria;k_Bamfordvirae;p_Nucleocytoviricota;c_Megaviricetes;o_Algavirales;f_Phycodnaviridae;-_environmental samples;s_Organic Lake phycodnavirus	organic lake phycodnavirus	0	Unknown	Phycodnaviridae	Algavirales	unknown	unknown
F2Y328_A	222		False	0	0	Organic Lake phycodnavirus	unclassified sequence	Bamfordvirae	938083	d_Viruses;-_Varidnaviria;k_Bamfordvirae;p_Nucleocytoviricota;c_Megaviricetes;o_Algavirales;f_Phycodnaviridae;-_environmental samples;s_Organic Lake phycodnavirus	organic lake phycodnavirus	0	Unknown	Phycodnaviridae	Algavirales	unknown	unknown
F2Y329_A	109	TMH	False	4	0	Organic Lake phycodnavirus	unclassified sequence	Bamfordvirae	938083	d_Viruses;-_Varidnaviria;k_Bamfordvirae;p_Nucleocytoviricota;c_Megaviricetes;o_Algavirales;f_Phycodnaviridae;-_environmental samples;s_Organic Lake phycodnavirus	organic lake phycodnavirus	1	Unknown	Phycodnaviridae	Algavirales	unknown	unknown
F2Y330_A	93		False	0	0	Organic Lake phycodnavirus	unclassified sequence	Bamfordvirae	938083	d_Viruses;-_Varidnaviria;k_Bamfordvirae;p_Nucleocytoviricota;c_Megaviricetes;o_Algavirales;f_Phycodnaviridae;-_environmental samples;s_Organic Lake phycodnavirus	organic lake phycodnavirus	0	Unknown	Phycodnaviridae	Algavirales	unknown	unknown
F2Y332_A	51		False	0	0	Organic Lake phycodnavirus	unclassified sequence	Bamfordvirae	938083	d_Viruses;-_Varidnaviria;k_Bamfordvirae;p_Nucleocytoviricota;c_Megaviricetes;o_Algavirales;f_Phycodnaviridae;-_environmental samples;s_Organic Lake phycodnavirus	organic lake phycodnavirus	0	Unknown	Phycodnaviridae	Algavirales	unknown	unknown
F2Y334_A	53		False	0	0	Organic Lake phycodnavirus	unclassified sequence	Bamfordvirae	938083	d_Viruses;-_Varidnaviria;k_Bamfordvirae;p_Nucleocytoviricota;c_Megaviricetes;o_Algavirales;f_Phycodnaviridae;-_environmental samples;s_Organic Lake phycodnavirus	organic lake phycodnavirus	0	Unknown	Phycodnaviridae	Algavirales	unknown	unknown
F2Y335_A	73		False	0	0	Organic Lake phycodnavirus	unclassified sequence	Bamfordvirae	938083	d_Viruses;-_Varidnaviria;k_Bamfordvirae;p_Nucleocytoviricota;c_Megaviricetes;o_Algavirales;f_Phycodnaviridae;-_environmental samples;s_Organic Lake phycodnavirus	organic lake phycodnavirus	0	Unknown	Phycodnaviridae	Algavirales	unknown	unknown
F2Y338_A	369		True	0	0	Organic Lake phycodnavirus	unclassified sequence	Bamfordvirae	938083	d_Viruses;-_Varidnaviria;k_Bamfordvirae;p_Nucleocytoviricota;c_Megaviricetes;o_Algavirales;f_Phycodnaviridae;-_environmental samples;s_Organic Lake phycodnavirus	organic lake phycodnavirus	0	Unknown	Phycodnaviridae	Algavirales	unknown	unknown
F2Y339_A	88		False	0	0	Organic Lake phycodnavirus	unclassified sequence	Bamfordvirae	938083	d_Viruses;-_Varidnaviria;k_Bamfordvirae;p_Nucleocytoviricota;c_Megaviricetes;o_Algavirales;f_Phycodnaviridae;-_environmental samples;s_Organic Lake phycodnavirus	organic lake phycodnavirus	0	Unknown	Phycodnaviridae	Algavirales	unknown	unknown
F2Y340_A	76		True	0	0	Organic Lake phycodnavirus	unclassified sequence	Bamfordvirae	938083	d_Viruses;-_Varidnaviria;k_Bamfordvirae;p_Nucleocytoviricota;c_Megaviricetes;o_Algavirales;f_Phycodnaviridae;-_environmental samples;s_Organic Lake phycodnavirus	organic lake phycodnavirus	0	Unknown	Phycodnaviridae	Algavirales	unknown	unknown
F2Y341_A	55		False	0	0	Organic Lake phycodnavirus	unclassified sequence	Bamfordvirae	938083	d_Viruses;-_Varidnaviria;k_Bamfordvirae;p_Nucleocytoviricota;c_Megaviricetes;o_Algavirales;f_Phycodnaviridae;-_environmental samples;s_Organic Lake phycodnavirus	organic lake phycodnavirus	0	Unknown	Phycodnaviridae	Algavirales	unknown	unknown
F2Y344_A	52		False	0	0	Organic Lake phycodnavirus	unclassified sequence	Bamfordvirae	938083	d_Viruses;-_Varidnaviria;k_Bamfordvirae;p_Nucleocytoviricota;c_Megaviricetes;o_Algavirales;f_Phycodnaviridae;-_environmental samples;s_Organic Lake phycodnavirus	organic lake phycodnavirus	0	Unknown	Phycodnaviridae	Algavirales	unknown	unknown
F2Y345_A	149		False	0	0	Organic Lake phycodnavirus	unclassified sequence	Bamfordvirae	938083	d_Viruses;-_Varidnaviria;k_Bamfordvirae;p_Nucleocytoviricota;c_Megaviricetes;o_Algavirales;f_Phycodnaviridae;-_environmental samples;s_Organic Lake phycodnavirus	organic lake phycodnavirus	0	Unknown	Phycodnaviridae	Algavirales	unknown	unknown
F2Y346_A	80		False	0	0	Organic Lake phycodnavirus	unclassified sequence	Bamfordvirae	938083	d_Viruses;-_Varidnaviria;k_Bamfordvirae;p_Nucleocytoviricota;c_Megaviricetes;o_Algavirales;f_Phycodnaviridae;-_environmental samples;s_Organic Lake phycodnavirus	organic lake phycodnavirus	0	Unknown	Phycodnaviridae	Algavirales	unknown	unknown
F2Y348_A	237		False	0	0	Organic Lake phycodnavirus	unclassified sequence	Bamfordvirae	938083	d_Viruses;-_Varidnaviria;k_Bamfordvirae;p_Nucleocytoviricota;c_Megaviricetes;o_Algavirales;f_Phycodnaviridae;-_environmental samples;s_Organic Lake phycodnavirus	organic lake phycodnavirus	0	Unknown	Phycodnaviridae	Algavirales	unknown	unknown
F2Y349_A	122		False	0	0	Organic Lake phycodnavirus	unclassified sequence	Bamfordvirae	938083	d_Viruses;-_Varidnaviria;k_Bamfordvirae;p_Nucleocytoviricota;c_Megaviricetes;o_Algavirales;f_Phycodnaviridae;-_environmental samples;s_Organic Lake phycodnavirus	organic lake phycodnavirus	0	Unknown	Phycodnaviridae	Algavirales	unknown	unknown
F2Y351_A	318	TMH	False	5	0	Organic Lake phycodnavirus	unclassified sequence	Bamfordvirae	938083	d_Viruses;-_Varidnaviria;k_Bamfordvirae;p_Nucleocytoviricota;c_Megaviricetes;o_Algavirales;f_Phycodnaviridae;-_environmental samples;s_Organic Lake phycodnavirus	organic lake phycodnavirus	1	Unknown	Phycodnaviridae	Algavirales	unknown	unknown
F2Y353_A	166	TMH	False	4	0	Organic Lake phycodnavirus	unclassified sequence	Bamfordvirae	938083	d_Viruses;-_Varidnaviria;k_Bamfordvirae;p_Nucleocytoviricota;c_Megaviricetes;o_Algavirales;f_Phycodnaviridae;-_environmental samples;s_Organic Lake phycodnavirus	organic lake phycodnavirus	1	Unknown	Phycodnaviridae	Algavirales	unknown	unknown
F2Y363_A	95		True	0	0	Organic Lake phycodnavirus	unclassified sequence	Bamfordvirae	938083	d_Viruses;-_Varidnaviria;k_Bamfordvirae;p_Nucleocytoviricota;c_Megaviricetes;o_Algavirales;f_Phycodnaviridae;-_environmental samples;s_Organic Lake phycodnavirus	organic lake phycodnavirus	0	Unknown	Phycodnaviridae	Algavirales	unknown	unknown
F2Y365_A	85		False	0	0	Organic Lake phycodnavirus	unclassified sequence	Bamfordvirae	938083	d_Viruses;-_Varidnaviria;k_Bamfordvirae;p_Nucleocytoviricota;c_Megaviricetes;o_Algavirales;f_Phycodnaviridae;-_environmental samples;s_Organic Lake phycodnavirus	organic lake phycodnavirus	0	Unknown	Phycodnaviridae	Algavirales	unknown	unknown
F2Y367_A	94		False	0	0	Organic Lake phycodnavirus	unclassified sequence	Bamfordvirae	938083	d_Viruses;-_Varidnaviria;k_Bamfordvirae;p_Nucleocytoviricota;c_Megaviricetes;o_Algavirales;f_Phycodnaviridae;-_environmental samples;s_Organic Lake phycodnavirus	organic lake phycodnavirus	0	Unknown	Phycodnaviridae	Algavirales	unknown	unknown
F2Y368_A	155		False	0	0	Organic Lake phycodnavirus	unclassified sequence	Bamfordvirae	938083	d_Viruses;-_Varidnaviria;k_Bamfordvirae;p_Nucleocytoviricota;c_Megaviricetes;o_Algavirales;f_Phycodnaviridae;-_environmental samples;s_Organic Lake phycodnavirus	organic lake phycodnavirus	0	Unknown	Phycodnaviridae	Algavirales	unknown	unknown
F2Y370_A	131		False	0	0	Organic Lake phycodnavirus	unclassified sequence	Bamfordvirae	938083	d_Viruses;-_Varidnaviria;k_Bamfordvirae;p_Nucleocytoviricota;c_Megaviricetes;o_Algavirales;f_Phycodnaviridae;-_environmental samples;s_Organic Lake phycodnavirus	organic lake phycodnavirus	0	Unknown	Phycodnaviridae	Algavirales	unknown	unknown
F2Y371_A	107		False	0	0	Organic Lake phycodnavirus	unclassified sequence	Bamfordvirae	938083	d_Viruses;-_Varidnaviria;k_Bamfordvirae;p_Nucleocytoviricota;c_Megaviricetes;o_Algavirales;f_Phycodnaviridae;-_environmental samples;s_Organic Lake phycodnavirus	organic lake phycodnavirus	0	Unknown	Phycodnaviridae	Algavirales	unknown	unknown
F2Y372_A	80	TMH	False	2	0	Organic Lake phycodnavirus	unclassified sequence	Bamfordvirae	938083	d_Viruses;-_Varidnaviria;k_Bamfordvirae;p_Nucleocytoviricota;c_Megaviricetes;o_Algavirales;f_Phycodnaviridae;-_environmental samples;s_Organic Lake phycodnavirus	organic lake phycodnavirus	1	Unknown	Phycodnaviridae	Algavirales	unknown	unknown
F2Y375_A	461		False	0	0	Organic Lake phycodnavirus	unclassified sequence	Bamfordvirae	938083	d_Viruses;-_Varidnaviria;k_Bamfordvirae;p_Nucleocytoviricota;c_Megaviricetes;o_Algavirales;f_Phycodnaviridae;-_environmental samples;s_Organic Lake phycodnavirus	organic lake phycodnavirus	0	Unknown	Phycodnaviridae	Algavirales	unknown	unknown
F2Y378_A	126		False	0	0	Organic Lake phycodnavirus	unclassified sequence	Bamfordvirae	938083	d_Viruses;-_Varidnaviria;k_Bamfordvirae;p_Nucleocytoviricota;c_Megaviricetes;o_Algavirales;f_Phycodnaviridae;-_environmental samples;s_Organic Lake phycodnavirus	organic lake phycodnavirus	0	Unknown	Phycodnaviridae	Algavirales	unknown	unknown
F2Y382_A	77		False	0	0	Organic Lake phycodnavirus	unclassified sequence	Bamfordvirae	938083	d_Viruses;-_Varidnaviria;k_Bamfordvirae;p_Nucleocytoviricota;c_Megaviricetes;o_Algavirales;f_Phycodnaviridae;-_environmental samples;s_Organic Lake phycodnavirus	organic lake phycodnavirus	0	Unknown	Phycodnaviridae	Algavirales	unknown	unknown
F2Y383_A	379		False	0	0	Organic Lake phycodnavirus	unclassified sequence	Bamfordvirae	938083	d_Viruses;-_Varidnaviria;k_Bamfordvirae;p_Nucleocytoviricota;c_Megaviricetes;o_Algavirales;f_Phycodnaviridae;-_environmental samples;s_Organic Lake phycodnavirus	organic lake phycodnavirus	0	Unknown	Phycodnaviridae	Algavirales	unknown	unknown
F2Y384_A	171		False	0	0	Organic Lake phycodnavirus	unclassified sequence	Bamfordvirae	938083	d_Viruses;-_Varidnaviria;k_Bamfordvirae;p_Nucleocytoviricota;c_Megaviricetes;o_Algavirales;f_Phycodnaviridae;-_environmental samples;s_Organic Lake phycodnavirus	organic lake phycodnavirus	0	Unknown	Phycodnaviridae	Algavirales	unknown	unknown
F2Y385_A	303		False	0	0	Organic Lake phycodnavirus	unclassified sequence	Bamfordvirae	938083	d_Viruses;-_Varidnaviria;k_Bamfordvirae;p_Nucleocytoviricota;c_Megaviricetes;o_Algavirales;f_Phycodnaviridae;-_environmental samples;s_Organic Lake phycodnavirus	organic lake phycodnavirus	0	Unknown	Phycodnaviridae	Algavirales	unknown	unknown
F2Y386_A	834		False	0	0	Organic Lake phycodnavirus	unclassified sequence	Bamfordvirae	938083	d_Viruses;-_Varidnaviria;k_Bamfordvirae;p_Nucleocytoviricota;c_Megaviricetes;o_Algavirales;f_Phycodnaviridae;-_environmental samples;s_Organic Lake phycodnavirus	organic lake phycodnavirus	0	Unknown	Phycodnaviridae	Algavirales	unknown	unknown
F2Y388_A	175		False	0	0	Organic Lake phycodnavirus	unclassified sequence	Bamfordvirae	938083	d_Viruses;-_Varidnaviria;k_Bamfordvirae;p_Nucleocytoviricota;c_Megaviricetes;o_Algavirales;f_Phycodnaviridae;-_environmental samples;s_Organic Lake phycodnavirus	organic lake phycodnavirus	0	Unknown	Phycodnaviridae	Algavirales	unknown	unknown
F2Y990_A	57	TMH	False	1	0	Feline coronavirus	unclassified sequence	Orthornavirae	12663	d_Viruses;-_Riboviria;k_Orthornavirae;p_Pisuviricota;c_Pisoniviricetes;o_Nidovirales;-_Cornidovirineae;f_Coronaviridae;-_Orthocoronavirinae;g_Alphacoronavirus;-_Tegacovirus;s_Alphacoronavirus 1;-_Feline coronavirus	feline coronavirus	1	Enveloped	Coronaviridae	Nidovirales	Enveloped	family_map
F2YCH0_A	92		False	0	0	Human immunodeficiency virus 1	unclassified sequence	Pararnavirae	11676	d_Viruses;-_Riboviria;k_Pararnavirae;p_Artverviricota;c_Revtraviricetes;o_Ortervirales;f_Retroviridae;-_Orthoretrovirinae;g_Lentivirus;s_Human immunodeficiency virus 1	human immunodeficiency virus 1	0	Enveloped	Retroviridae	Ortervirales	Enveloped	family_map
F2YGH7_A	119		False	0	0	Camelus dromedarius papillomavirus 2	unclassified sequence	Shotokuvirae	996651	d_Viruses;-_Monodnaviria;k_Shotokuvirae;p_Cossaviricota;c_Papovaviricetes;o_Zurhausenvirales;f_Papillomaviridae;-_Firstpapillomavirinae;g_Deltapapillomavirus;s_Deltapapillomavirus 6;-_Camelus dromedarius papillomavirus 2	camelus dromedarius papillomavirus 2	0	Non-enveloped	Papillomaviridae	Zurhausenvirales	Non-enveloped	family_map
F2YI09_A	529		False	0	0	Chikungunya virus	unclassified sequence	Orthornavirae	37124	d_Viruses;-_Riboviria;k_Orthornavirae;p_Kitrinoviricota;c_Alsuviricetes;o_Martellivirales;f_Togaviridae;g_Alphavirus;s_Chikungunya virus	chikungunya virus	0	Enveloped	Togaviridae	Martellivirales	Enveloped	family_map
F2YKH0_A	38		True	0	0	SARS coronavirus ExoN1	unclassified sequence	Orthornavirae	627440	d_Viruses;-_Riboviria;k_Orthornavirae;p_Pisuviricota;c_Pisoniviricetes;o_Nidovirales;-_Cornidovirineae;f_Coronaviridae;-_Orthocoronavirinae;g_Betacoronavirus;-_Sarbecovirus;s_Severe acute respiratory syndrome-related coronavirus;-_recombinant SARSr-CoV;-_SARS coronavirus ExoN1	sars coronavirus exon1	0	Enveloped	Coronaviridae	Nidovirales	Enveloped	family_map
F2YLA9_A	950		False	0	0	Muscina stabulans sigmavirus	unclassified sequence	Orthornavirae	1002362	d_Viruses;-_Riboviria;k_Orthornavirae;p_Negarnaviricota;-_Haploviricotina;c_Monjiviricetes;o_Mononegavirales;f_Rhabdoviridae;-_Alpharhabdovirinae;g_Sigmavirus;s_Sigmavirus muscina;-_Muscina stabulans sigmavirus	muscina stabulans sigmavirus	0	Enveloped	Rhabdoviridae	Mononegavirales	Enveloped	family_map
F2YMS8_A	92		False	0	0	Psittacid alphaherpesvirus 1	unclassified sequence	Heunggongvirae	50294	d_Viruses;-_Duplodnaviria;k_Heunggongvirae;p_Peploviricota;c_Herviviricetes;o_Herpesvirales;f_Orthoherpesviridae;-_Alphaherpesvirinae;g_Iltovirus;s_Iltovirus psittacidalpha1;-_Psittacid alphaherpesvirus 1	psittacid alphaherpesvirus 1	0	Enveloped	Orthoherpesviridae	Herpesvirales	Enveloped	order_default
F2YP41_A	211		False	0	0	Eothenomys miletus hantavirus LX43	unclassified sequence	Orthornavirae	1001975	d_Viruses;-_Riboviria;k_Orthornavirae;p_Negarnaviricota;-_Polyploviricotina;c_Ellioviricetes;o_Bunyavirales;f_Hantaviridae;-_Mammantavirinae;g_Orthohantavirus;-_unclassified Orthohantavirus;-_unclassified Hantavirus;s_Eothenomys miletus hantavirus LX43	eothenomys miletus hantavirus lx43	0	Enveloped	Hantaviridae	Elliovirales	Enveloped	family_map
F2YPB9_A	229		False	0	0	Deformed wing virus	unclassified sequence	Orthornavirae	198112	d_Viruses;-_Riboviria;k_Orthornavirae;p_Pisuviricota;c_Pisoniviricetes;o_Picornavirales;f_Iflaviridae;g_Iflavirus;s_Iflavirus aladeformis;-_Deformed wing virus	deformed wing virus	0	Non-enveloped	Iflaviridae	Picornavirales	Non-enveloped	order_default
F2YRV5_A	84		False	0	0	Human adenovirus 5	unclassified sequence	Bamfordvirae	28285	d_Viruses;-_Varidnaviria;k_Bamfordvirae;p_Preplasmiviricota;c_Tectiliviricetes;o_Rowavirales;f_Adenoviridae;g_Mastadenovirus;s_Human mastadenovirus C;-_Human adenovirus 5	human adenovirus 5	0	Non-enveloped	Adenoviridae	Rowavirales	Non-enveloped	family_map
F2YS82_A	175		False	0	0	TGP Carmovirus 3	unclassified sequence	Orthornavirae	944582	d_Viruses;-_Riboviria;k_Orthornavirae;p_Kitrinoviricota;c_Tolucaviricetes;o_Tolivirales;f_Tombusviridae;-_unclassified Tombusviridae;s_TGP Carmovirus 3	tgp carmovirus 3	0	Non-enveloped	Tombusviridae	Tolivirales	Non-enveloped	family_map
F2YS83_A	64	TMH	False	2	0	TGP Carmovirus 3	unclassified sequence	Orthornavirae	944582	d_Viruses;-_Riboviria;k_Orthornavirae;p_Kitrinoviricota;c_Tolucaviricetes;o_Tolivirales;f_Tombusviridae;-_unclassified Tombusviridae;s_TGP Carmovirus 3	tgp carmovirus 3	1	Non-enveloped	Tombusviridae	Tolivirales	Non-enveloped	family_map
F2YS84_A	99		False	0	0	TGP Carmovirus 3	unclassified sequence	Orthornavirae	944582	d_Viruses;-_Riboviria;k_Orthornavirae;p_Kitrinoviricota;c_Tolucaviricetes;o_Tolivirales;f_Tombusviridae;-_unclassified Tombusviridae;s_TGP Carmovirus 3	tgp carmovirus 3	0	Non-enveloped	Tombusviridae	Tolivirales	Non-enveloped	family_map
F2YS89_A	282		False	0	0	TGP Carmovirus 3	unclassified sequence	Orthornavirae	944582	d_Viruses;-_Riboviria;k_Orthornavirae;p_Kitrinoviricota;c_Tolucaviricetes;o_Tolivirales;f_Tombusviridae;-_unclassified Tombusviridae;s_TGP Carmovirus 3	tgp carmovirus 3	0	Non-enveloped	Tombusviridae	Tolivirales	Non-enveloped	family_map
F2YS90_A	98		False	0	0	TGP Carmovirus 3	unclassified sequence	Orthornavirae	944582	d_Viruses;-_Riboviria;k_Orthornavirae;p_Kitrinoviricota;c_Tolucaviricetes;o_Tolivirales;f_Tombusviridae;-_unclassified Tombusviridae;s_TGP Carmovirus 3	tgp carmovirus 3	0	Non-enveloped	Tombusviridae	Tolivirales	Non-enveloped	family_map
F2YS91_A	105		False	0	0	TGP Carmovirus 3	unclassified sequence	Orthornavirae	944582	d_Viruses;-_Riboviria;k_Orthornavirae;p_Kitrinoviricota;c_Tolucaviricetes;o_Tolivirales;f_Tombusviridae;-_unclassified Tombusviridae;s_TGP Carmovirus 3	tgp carmovirus 3	0	Non-enveloped	Tombusviridae	Tolivirales	Non-enveloped	family_map
F2YS93_A	43	TMH	False	1	0	TGP Carmovirus 3	unclassified sequence	Orthornavirae	944582	d_Viruses;-_Riboviria;k_Orthornavirae;p_Kitrinoviricota;c_Tolucaviricetes;o_Tolivirales;f_Tombusviridae;-_unclassified Tombusviridae;s_TGP Carmovirus 3	tgp carmovirus 3	1	Non-enveloped	Tombusviridae	Tolivirales	Non-enveloped	family_map
F2YS94_A	193		False	0	0	TGP Carmovirus 3	unclassified sequence	Orthornavirae	944582	d_Viruses;-_Riboviria;k_Orthornavirae;p_Kitrinoviricota;c_Tolucaviricetes;o_Tolivirales;f_Tombusviridae;-_unclassified Tombusviridae;s_TGP Carmovirus 3	tgp carmovirus 3	0	Non-enveloped	Tombusviridae	Tolivirales	Non-enveloped	family_map
F2YS98_A	42		False	0	0	Trailing lespedeza virus 1	unclassified sequence	Orthornavirae	944580	d_Viruses;-_Riboviria;k_Orthornavirae;p_Kitrinoviricota;c_Tolucaviricetes;o_Tolivirales;f_Tombusviridae;-_Procedovirinae;g_Tralespevirus;s_Tralespevirus lespedezae;-_Trailing lespedeza virus 1	trailing lespedeza virus 1	0	Non-enveloped	Tombusviridae	Tolivirales	Non-enveloped	family_map
F2YSA0_A	244		False	0	0	Trailing lespedeza virus 1	unclassified sequence	Orthornavirae	944580	d_Viruses;-_Riboviria;k_Orthornavirae;p_Kitrinoviricota;c_Tolucaviricetes;o_Tolivirales;f_Tombusviridae;-_Procedovirinae;g_Tralespevirus;s_Tralespevirus lespedezae;-_Trailing lespedeza virus 1	trailing lespedeza virus 1	0	Non-enveloped	Tombusviridae	Tolivirales	Non-enveloped	family_map
F2YSA9_A	67		False	0	0	Trailing lespedeza virus 1	unclassified sequence	Orthornavirae	944580	d_Viruses;-_Riboviria;k_Orthornavirae;p_Kitrinoviricota;c_Tolucaviricetes;o_Tolivirales;f_Tombusviridae;-_Procedovirinae;g_Tralespevirus;s_Tralespevirus lespedezae;-_Trailing lespedeza virus 1	trailing lespedeza virus 1	0	Non-enveloped	Tombusviridae	Tolivirales	Non-enveloped	family_map
F2YZ42_A	94		False	0	0	Sorex minutus betaherpesvirus 2	unclassified sequence	Heunggongvirae	1000659	d_Viruses;-_Duplodnaviria;k_Heunggongvirae;p_Peploviricota;c_Herviviricetes;o_Herpesvirales;f_Orthoherpesviridae;-_Betaherpesvirinae;-_unclassified Betaherpesvirinae;s_Sorex minutus betaherpesvirus 2	sorex minutus betaherpesvirus 2	0	Enveloped	Orthoherpesviridae	Herpesvirales	Enveloped	order_default
F2YZN2_A	125		False	0	0	uncultured virus	unclassified sequence	Unknown	340016	d_Viruses;-_environmental samples;s_uncultured virus	uncultured virus	0	Unknown			unknown	unknown
F2ZAK3_A	725	TMH	False	2	0	Porcine kobuvirus THA/2007	unclassified sequence	Orthornavirae	1005903	d_Viruses;-_Riboviria;k_Orthornavirae;p_Pisuviricota;c_Pisoniviricetes;o_Picornavirales;f_Picornaviridae;-_Kodimesavirinae;g_Kobuvirus;s_Kobuvirus cebes;-_Porcine kobuvirus;-_Porcine kobuvirus THA/2007	porcine kobuvirus tha/2007	1	Non-enveloped	Picornaviridae	Picornavirales	Non-enveloped	family_map
F2ZBX5_A	33		False	0	0	Emesvirus zinderi	unclassified sequence	Orthornavirae	329852	d_Viruses;-_Riboviria;k_Orthornavirae;p_Lenarviricota;c_Leviviricetes;o_Norzivirales;f_Fiersviridae;g_Emesvirus;s_Emesvirus zinderi	emesvirus zinderi	0	Unknown	Fiersviridae	Norzivirales	unknown	unknown
F2ZBZ3_A	143		False	0	0	Emesvirus japonicum	unclassified sequence	Orthornavirae	329853	d_Viruses;-_Riboviria;k_Orthornavirae;p_Lenarviricota;c_Leviviricetes;o_Norzivirales;f_Fiersviridae;g_Emesvirus;s_Emesvirus japonicum	emesvirus japonicum	0	Unknown	Fiersviridae	Norzivirales	unknown	unknown
F2ZBZ9_A	208		False	0	0	Qubevirus durum	unclassified sequence	Orthornavirae	39803	d_Viruses;-_Riboviria;k_Orthornavirae;p_Lenarviricota;c_Leviviricetes;o_Norzivirales;f_Fiersviridae;g_Qubevirus;s_Qubevirus durum	qubevirus durum	0	Unknown	Fiersviridae	Norzivirales	unknown	unknown
F4MI04_A	302		False	0	0	Raptor adenovirus 1	unclassified sequence	Bamfordvirae	1520002	d_Viruses;-_Varidnaviria;k_Bamfordvirae;p_Preplasmiviricota;c_Tectiliviricetes;o_Rowavirales;f_Adenoviridae;g_Siadenovirus;s_Raptor siadenovirus A;-_Raptor adenovirus 1	raptor adenovirus 1	0	Non-enveloped	Adenoviridae	Rowavirales	Non-enveloped	family_map
F4MI11_A	464		False	0	0	Raptor adenovirus 1	unclassified sequence	Bamfordvirae	1520002	d_Viruses;-_Varidnaviria;k_Bamfordvirae;p_Preplasmiviricota;c_Tectiliviricetes;o_Rowavirales;f_Adenoviridae;g_Siadenovirus;s_Raptor siadenovirus A;-_Raptor adenovirus 1	raptor adenovirus 1	0	Non-enveloped	Adenoviridae	Rowavirales	Non-enveloped	family_map
F4MIG8_A	109		False	0	0	Propionibacterium phage PAD20	unclassified sequence	Heunggongvirae	504501	d_Viruses;-_Duplodnaviria;k_Heunggongvirae;p_Uroviricota;c_Caudoviricetes;g_Pahexavirus;s_Pahexavirus PAD20;-_Propionibacterium phage PAD20	propionibacterium phage pad20	0	Non-enveloped			Non-enveloped	phage_default
F4MIG9_A	131		False	0	0	Propionibacterium phage PAD20	unclassified sequence	Heunggongvirae	504501	d_Viruses;-_Duplodnaviria;k_Heunggongvirae;p_Uroviricota;c_Caudoviricetes;g_Pahexavirus;s_Pahexavirus PAD20;-_Propionibacterium phage PAD20	propionibacterium phage pad20	0	Non-enveloped			Non-enveloped	phage_default
F4MIL0_A	220	TMH	False	1	0	Propionibacterium phage PAS50	unclassified sequence	Heunggongvirae	504553	d_Viruses;-_Duplodnaviria;k_Heunggongvirae;p_Uroviricota;c_Caudoviricetes;g_Pahexavirus;s_Pahexavirus PAS50;-_Propionibacterium phage PAS50	propionibacterium phage pas50	1	Non-enveloped			Non-enveloped	phage_default
F4MIL3_A	77	TMH	False	1	0	Propionibacterium phage PAS50	unclassified sequence	Heunggongvirae	504553	d_Viruses;-_Duplodnaviria;k_Heunggongvirae;p_Uroviricota;c_Caudoviricetes;g_Pahexavirus;s_Pahexavirus PAS50;-_Propionibacterium phage PAS50	propionibacterium phage pas50	1	Non-enveloped			Non-enveloped	phage_default
F4N9P9_A	116		False	0	0	Simian immunodeficiency virus	unclassified sequence	Pararnavirae	11723	d_Viruses;-_Riboviria;k_Pararnavirae;p_Artverviricota;c_Revtraviricetes;o_Ortervirales;f_Retroviridae;-_Orthoretrovirinae;g_Lentivirus;s_Simian immunodeficiency virus	simian immunodeficiency virus	0	Enveloped	Retroviridae	Ortervirales	Enveloped	family_map
F4N9Q4_A	136		False	0	0	Pantoea phage LIMEzero	unclassified sequence	Heunggongvirae	943335	d_Viruses;-_Duplodnaviria;k_Heunggongvirae;p_Uroviricota;c_Caudoviricetes;f_Autographiviridae;g_Waewaevirus;s_Waewaevirus limezero;-_Pantoea phage LIMEzero	pantoea phage limezero	0	Non-enveloped	Autoscriptoviridae	Autographivirales	Non-enveloped	phage_default
F4N9Q7_A	77		False	0	0	Pantoea phage LIMEzero	unclassified sequence	Heunggongvirae	943335	d_Viruses;-_Duplodnaviria;k_Heunggongvirae;p_Uroviricota;c_Caudoviricetes;f_Autographiviridae;g_Waewaevirus;s_Waewaevirus limezero;-_Pantoea phage LIMEzero	pantoea phage limezero	0	Non-enveloped	Autoscriptoviridae	Autographivirales	Non-enveloped	phage_default
F4N9R0_A	101		False	0	0	Pantoea phage LIMEzero	unclassified sequence	Heunggongvirae	943335	d_Viruses;-_Duplodnaviria;k_Heunggongvirae;p_Uroviricota;c_Caudoviricetes;f_Autographiviridae;g_Waewaevirus;s_Waewaevirus limezero;-_Pantoea phage LIMEzero	pantoea phage limezero	0	Non-enveloped	Autoscriptoviridae	Autographivirales	Non-enveloped	phage_default
F4N9R1_A	95		False	0	0	Pantoea phage LIMEzero	unclassified sequence	Heunggongvirae	943335	d_Viruses;-_Duplodnaviria;k_Heunggongvirae;p_Uroviricota;c_Caudoviricetes;f_Autographiviridae;g_Waewaevirus;s_Waewaevirus limezero;-_Pantoea phage LIMEzero	pantoea phage limezero	0	Non-enveloped	Autoscriptoviridae	Autographivirales	Non-enveloped	phage_default
F4N9R2_A	96		False	0	0	Pantoea phage LIMEzero	unclassified sequence	Heunggongvirae	943335	d_Viruses;-_Duplodnaviria;k_Heunggongvirae;p_Uroviricota;c_Caudoviricetes;f_Autographiviridae;g_Waewaevirus;s_Waewaevirus limezero;-_Pantoea phage LIMEzero	pantoea phage limezero	0	Non-enveloped	Autoscriptoviridae	Autographivirales	Non-enveloped	phage_default
F4N9R3_A	113		False	0	0	Pantoea phage LIMEzero	unclassified sequence	Heunggongvirae	943335	d_Viruses;-_Duplodnaviria;k_Heunggongvirae;p_Uroviricota;c_Caudoviricetes;f_Autographiviridae;g_Waewaevirus;s_Waewaevirus limezero;-_Pantoea phage LIMEzero	pantoea phage limezero	0	Non-enveloped	Autoscriptoviridae	Autographivirales	Non-enveloped	phage_default
F4N9R4_A	103		True	0	0	Pantoea phage LIMEzero	unclassified sequence	Heunggongvirae	943335	d_Viruses;-_Duplodnaviria;k_Heunggongvirae;p_Uroviricota;c_Caudoviricetes;f_Autographiviridae;g_Waewaevirus;s_Waewaevirus limezero;-_Pantoea phage LIMEzero	pantoea phage limezero	0	Non-enveloped	Autoscriptoviridae	Autographivirales	Non-enveloped	phage_default
F4N9R5_A	82		False	0	0	Pantoea phage LIMEzero	unclassified sequence	Heunggongvirae	943335	d_Viruses;-_Duplodnaviria;k_Heunggongvirae;p_Uroviricota;c_Caudoviricetes;f_Autographiviridae;g_Waewaevirus;s_Waewaevirus limezero;-_Pantoea phage LIMEzero	pantoea phage limezero	0	Non-enveloped	Autoscriptoviridae	Autographivirales	Non-enveloped	phage_default
F4N9R6_A	63		False	0	0	Pantoea phage LIMEzero	unclassified sequence	Heunggongvirae	943335	d_Viruses;-_Duplodnaviria;k_Heunggongvirae;p_Uroviricota;c_Caudoviricetes;f_Autographiviridae;g_Waewaevirus;s_Waewaevirus limezero;-_Pantoea phage LIMEzero	pantoea phage limezero	0	Non-enveloped	Autoscriptoviridae	Autographivirales	Non-enveloped	phage_default
F4N9R7_A	95		False	0	0	Pantoea phage LIMEzero	unclassified sequence	Heunggongvirae	943335	d_Viruses;-_Duplodnaviria;k_Heunggongvirae;p_Uroviricota;c_Caudoviricetes;f_Autographiviridae;g_Waewaevirus;s_Waewaevirus limezero;-_Pantoea phage LIMEzero	pantoea phage limezero	0	Non-enveloped	Autoscriptoviridae	Autographivirales	Non-enveloped	phage_default
F4N9R8_A	168		False	0	0	Pantoea phage LIMEzero	unclassified sequence	Heunggongvirae	943335	d_Viruses;-_Duplodnaviria;k_Heunggongvirae;p_Uroviricota;c_Caudoviricetes;f_Autographiviridae;g_Waewaevirus;s_Waewaevirus limezero;-_Pantoea phage LIMEzero	pantoea phage limezero	0	Non-enveloped	Autoscriptoviridae	Autographivirales	Non-enveloped	phage_default
F4N9R9_A	53		False	0	0	Pantoea phage LIMEzero	unclassified sequence	Heunggongvirae	943335	d_Viruses;-_Duplodnaviria;k_Heunggongvirae;p_Uroviricota;c_Caudoviricetes;f_Autographiviridae;g_Waewaevirus;s_Waewaevirus limezero;-_Pantoea phage LIMEzero	pantoea phage limezero	0	Non-enveloped	Autoscriptoviridae	Autographivirales	Non-enveloped	phage_default
F4N9S0_A	234		False	0	0	Pantoea phage LIMEzero	unclassified sequence	Heunggongvirae	943335	d_Viruses;-_Duplodnaviria;k_Heunggongvirae;p_Uroviricota;c_Caudoviricetes;f_Autographiviridae;g_Waewaevirus;s_Waewaevirus limezero;-_Pantoea phage LIMEzero	pantoea phage limezero	0	Non-enveloped	Autoscriptoviridae	Autographivirales	Non-enveloped	phage_default
F4N9S2_A	107		False	0	0	Pantoea phage LIMEzero	unclassified sequence	Heunggongvirae	943335	d_Viruses;-_Duplodnaviria;k_Heunggongvirae;p_Uroviricota;c_Caudoviricetes;f_Autographiviridae;g_Waewaevirus;s_Waewaevirus limezero;-_Pantoea phage LIMEzero	pantoea phage limezero	0	Non-enveloped	Autoscriptoviridae	Autographivirales	Non-enveloped	phage_default
F4N9S4_A	63		False	0	0	Pantoea phage LIMEzero	unclassified sequence	Heunggongvirae	943335	d_Viruses;-_Duplodnaviria;k_Heunggongvirae;p_Uroviricota;c_Caudoviricetes;f_Autographiviridae;g_Waewaevirus;s_Waewaevirus limezero;-_Pantoea phage LIMEzero	pantoea phage limezero	0	Non-enveloped	Autoscriptoviridae	Autographivirales	Non-enveloped	phage_default
F4N9S5_A	201		False	0	0	Pantoea phage LIMEzero	unclassified sequence	Heunggongvirae	943335	d_Viruses;-_Duplodnaviria;k_Heunggongvirae;p_Uroviricota;c_Caudoviricetes;f_Autographiviridae;g_Waewaevirus;s_Waewaevirus limezero;-_Pantoea phage LIMEzero	pantoea phage limezero	0	Non-enveloped	Autoscriptoviridae	Autographivirales	Non-enveloped	phage_default
F4N9T1_A	49		False	0	0	Pantoea phage LIMEzero	unclassified sequence	Heunggongvirae	943335	d_Viruses;-_Duplodnaviria;k_Heunggongvirae;p_Uroviricota;c_Caudoviricetes;f_Autographiviridae;g_Waewaevirus;s_Waewaevirus limezero;-_Pantoea phage LIMEzero	pantoea phage limezero	0	Non-enveloped	Autoscriptoviridae	Autographivirales	Non-enveloped	phage_default
F4N9T2_A	67		False	0	0	Pantoea phage LIMEzero	unclassified sequence	Heunggongvirae	943335	d_Viruses;-_Duplodnaviria;k_Heunggongvirae;p_Uroviricota;c_Caudoviricetes;f_Autographiviridae;g_Waewaevirus;s_Waewaevirus limezero;-_Pantoea phage LIMEzero	pantoea phage limezero	0	Non-enveloped	Autoscriptoviridae	Autographivirales	Non-enveloped	phage_default
F4N9T5_A	78		False	0	0	Pantoea phage LIMEzero	unclassified sequence	Heunggongvirae	943335	d_Viruses;-_Duplodnaviria;k_Heunggongvirae;p_Uroviricota;c_Caudoviricetes;f_Autographiviridae;g_Waewaevirus;s_Waewaevirus limezero;-_Pantoea phage LIMEzero	pantoea phage limezero	0	Non-enveloped	Autoscriptoviridae	Autographivirales	Non-enveloped	phage_default
F4N9T7_A	63		False	0	0	Pantoea phage LIMEzero	unclassified sequence	Heunggongvirae	943335	d_Viruses;-_Duplodnaviria;k_Heunggongvirae;p_Uroviricota;c_Caudoviricetes;f_Autographiviridae;g_Waewaevirus;s_Waewaevirus limezero;-_Pantoea phage LIMEzero	pantoea phage limezero	0	Non-enveloped	Autoscriptoviridae	Autographivirales	Non-enveloped	phage_default
F4N9T8_A	53	TMH	True	1	0	Pantoea phage LIMEzero	unclassified sequence	Heunggongvirae	943335	d_Viruses;-_Duplodnaviria;k_Heunggongvirae;p_Uroviricota;c_Caudoviricetes;f_Autographiviridae;g_Waewaevirus;s_Waewaevirus limezero;-_Pantoea phage LIMEzero	pantoea phage limezero	1	Non-enveloped	Autoscriptoviridae	Autographivirales	Non-enveloped	phage_default
F4N9U2_A	387		False	0	0	Pantoea phage LIMEzero	unclassified sequence	Heunggongvirae	943335	d_Viruses;-_Duplodnaviria;k_Heunggongvirae;p_Uroviricota;c_Caudoviricetes;f_Autographiviridae;g_Waewaevirus;s_Waewaevirus limezero;-_Pantoea phage LIMEzero	pantoea phage limezero	0	Non-enveloped	Autoscriptoviridae	Autographivirales	Non-enveloped	phage_default
F4N9U4_A	182		False	0	0	Pantoea phage LIMEzero	unclassified sequence	Heunggongvirae	943335	d_Viruses;-_Duplodnaviria;k_Heunggongvirae;p_Uroviricota;c_Caudoviricetes;f_Autographiviridae;g_Waewaevirus;s_Waewaevirus limezero;-_Pantoea phage LIMEzero	pantoea phage limezero	0	Non-enveloped	Autoscriptoviridae	Autographivirales	Non-enveloped	phage_default
F4N9U9_A	479		False	0	0	Pantoea phage LIMEzero	unclassified sequence	Heunggongvirae	943335	d_Viruses;-_Duplodnaviria;k_Heunggongvirae;p_Uroviricota;c_Caudoviricetes;f_Autographiviridae;g_Waewaevirus;s_Waewaevirus limezero;-_Pantoea phage LIMEzero	pantoea phage limezero	0	Non-enveloped	Autoscriptoviridae	Autographivirales	Non-enveloped	phage_default
F4N9V0_A	60		False	0	0	Pantoea phage LIMEzero	unclassified sequence	Heunggongvirae	943335	d_Viruses;-_Duplodnaviria;k_Heunggongvirae;p_Uroviricota;c_Caudoviricetes;f_Autographiviridae;g_Waewaevirus;s_Waewaevirus limezero;-_Pantoea phage LIMEzero	pantoea phage limezero	0	Non-enveloped	Autoscriptoviridae	Autographivirales	Non-enveloped	phage_default
F4N9V1_A	531		False	0	0	Pantoea phage LIMEzero	unclassified sequence	Heunggongvirae	943335	d_Viruses;-_Duplodnaviria;k_Heunggongvirae;p_Uroviricota;c_Caudoviricetes;f_Autographiviridae;g_Waewaevirus;s_Waewaevirus limezero;-_Pantoea phage LIMEzero	pantoea phage limezero	0	Non-enveloped	Autoscriptoviridae	Autographivirales	Non-enveloped	phage_default
F4N9V5_A	61		False	0	0	Pantoea phage LIMEzero	unclassified sequence	Heunggongvirae	943335	d_Viruses;-_Duplodnaviria;k_Heunggongvirae;p_Uroviricota;c_Caudoviricetes;f_Autographiviridae;g_Waewaevirus;s_Waewaevirus limezero;-_Pantoea phage LIMEzero	pantoea phage limezero	0	Non-enveloped	Autoscriptoviridae	Autographivirales	Non-enveloped	phage_default
F4N9V7_A	106	TMH	False	1	0	Pantoea phage LIMEzero	unclassified sequence	Heunggongvirae	943335	d_Viruses;-_Duplodnaviria;k_Heunggongvirae;p_Uroviricota;c_Caudoviricetes;f_Autographiviridae;g_Waewaevirus;s_Waewaevirus limezero;-_Pantoea phage LIMEzero	pantoea phage limezero	1	Non-enveloped	Autoscriptoviridae	Autographivirales	Non-enveloped	phage_default
F4N9V9_A	72		False	0	0	Pantoea phage LIMEzero	unclassified sequence	Heunggongvirae	943335	d_Viruses;-_Duplodnaviria;k_Heunggongvirae;p_Uroviricota;c_Caudoviricetes;f_Autographiviridae;g_Waewaevirus;s_Waewaevirus limezero;-_Pantoea phage LIMEzero	pantoea phage limezero	0	Non-enveloped	Autoscriptoviridae	Autographivirales	Non-enveloped	phage_default
F4N9W0_A	191		False	0	0	Pantoea phage LIMEzero	unclassified sequence	Heunggongvirae	943335	d_Viruses;-_Duplodnaviria;k_Heunggongvirae;p_Uroviricota;c_Caudoviricetes;f_Autographiviridae;g_Waewaevirus;s_Waewaevirus limezero;-_Pantoea phage LIMEzero	pantoea phage limezero	0	Non-enveloped	Autoscriptoviridae	Autographivirales	Non-enveloped	phage_default
F4NAQ5_A	176		False	0	0	Cucumber mosaic virus	unclassified sequence	Orthornavirae	12305	d_Viruses;-_Riboviria;k_Orthornavirae;p_Kitrinoviricota;c_Alsuviricetes;o_Martellivirales;f_Bromoviridae;g_Cucumovirus;s_Cucumber mosaic virus	cucumber mosaic virus	0	Non-enveloped	Bromoviridae	Martellivirales	Non-enveloped	family_map
F4Y8W6_A	50		False	0	0	Hepatitis B virus	unclassified sequence	Pararnavirae	10407	d_Viruses;-_Riboviria;k_Pararnavirae;p_Artverviricota;c_Revtraviricetes;o_Blubervirales;f_Hepadnaviridae;g_Orthohepadnavirus;s_Hepatitis B virus	hepatitis b virus	0	Enveloped	Hepadnaviridae	Blubervirales	Enveloped	family_map
F4YA28_A	201		False	0	0	Fletchervirus NCTC12673	unclassified sequence	Heunggongvirae	934027	d_Viruses;-_Duplodnaviria;k_Heunggongvirae;p_Uroviricota;c_Caudoviricetes;-_Eucampyvirinae;g_Fletchervirus;s_Fletchervirus NCTC12673	fletchervirus nctc12673	0	Unknown	Connertonviridae		unknown	unknown
F4YA33_A	130		False	0	0	Fletchervirus NCTC12673	unclassified sequence	Heunggongvirae	934027	d_Viruses;-_Duplodnaviria;k_Heunggongvirae;p_Uroviricota;c_Caudoviricetes;-_Eucampyvirinae;g_Fletchervirus;s_Fletchervirus NCTC12673	fletchervirus nctc12673	0	Unknown	Connertonviridae		unknown	unknown
F4YA36_A	70		False	0	0	Fletchervirus NCTC12673	unclassified sequence	Heunggongvirae	934027	d_Viruses;-_Duplodnaviria;k_Heunggongvirae;p_Uroviricota;c_Caudoviricetes;-_Eucampyvirinae;g_Fletchervirus;s_Fletchervirus NCTC12673	fletchervirus nctc12673	0	Unknown	Connertonviridae		unknown	unknown
F4YA47_A	75		False	0	0	Fletchervirus NCTC12673	unclassified sequence	Heunggongvirae	934027	d_Viruses;-_Duplodnaviria;k_Heunggongvirae;p_Uroviricota;c_Caudoviricetes;-_Eucampyvirinae;g_Fletchervirus;s_Fletchervirus NCTC12673	fletchervirus nctc12673	0	Unknown	Connertonviridae		unknown	unknown
F4YA62_A	192		False	0	0	Fletchervirus NCTC12673	unclassified sequence	Heunggongvirae	934027	d_Viruses;-_Duplodnaviria;k_Heunggongvirae;p_Uroviricota;c_Caudoviricetes;-_Eucampyvirinae;g_Fletchervirus;s_Fletchervirus NCTC12673	fletchervirus nctc12673	0	Unknown	Connertonviridae		unknown	unknown
F4YA64_A	358		False	0	0	Fletchervirus NCTC12673	unclassified sequence	Heunggongvirae	934027	d_Viruses;-_Duplodnaviria;k_Heunggongvirae;p_Uroviricota;c_Caudoviricetes;-_Eucampyvirinae;g_Fletchervirus;s_Fletchervirus NCTC12673	fletchervirus nctc12673	0	Unknown	Connertonviridae		unknown	unknown
F4YA65_A	145		False	0	0	Fletchervirus NCTC12673	unclassified sequence	Heunggongvirae	934027	d_Viruses;-_Duplodnaviria;k_Heunggongvirae;p_Uroviricota;c_Caudoviricetes;-_Eucampyvirinae;g_Fletchervirus;s_Fletchervirus NCTC12673	fletchervirus nctc12673	0	Unknown	Connertonviridae		unknown	unknown
F4YA74_A	43		False	0	0	Fletchervirus NCTC12673	unclassified sequence	Heunggongvirae	934027	d_Viruses;-_Duplodnaviria;k_Heunggongvirae;p_Uroviricota;c_Caudoviricetes;-_Eucampyvirinae;g_Fletchervirus;s_Fletchervirus NCTC12673	fletchervirus nctc12673	0	Unknown	Connertonviridae		unknown	unknown
F4YA88_A	42		False	0	0	Fletchervirus NCTC12673	unclassified sequence	Heunggongvirae	934027	d_Viruses;-_Duplodnaviria;k_Heunggongvirae;p_Uroviricota;c_Caudoviricetes;-_Eucampyvirinae;g_Fletchervirus;s_Fletchervirus NCTC12673	fletchervirus nctc12673	0	Unknown	Connertonviridae		unknown	unknown
F4YA92_A	263		False	0	0	Fletchervirus NCTC12673	unclassified sequence	Heunggongvirae	934027	d_Viruses;-_Duplodnaviria;k_Heunggongvirae;p_Uroviricota;c_Caudoviricetes;-_Eucampyvirinae;g_Fletchervirus;s_Fletchervirus NCTC12673	fletchervirus nctc12673	0	Unknown	Connertonviridae		unknown	unknown
F4YA97_A	465		False	0	0	Fletchervirus NCTC12673	unclassified sequence	Heunggongvirae	934027	d_Viruses;-_Duplodnaviria;k_Heunggongvirae;p_Uroviricota;c_Caudoviricetes;-_Eucampyvirinae;g_Fletchervirus;s_Fletchervirus NCTC12673	fletchervirus nctc12673	0	Unknown	Connertonviridae		unknown	unknown
F4YAA4_A	73		False	0	0	Fletchervirus NCTC12673	unclassified sequence	Heunggongvirae	934027	d_Viruses;-_Duplodnaviria;k_Heunggongvirae;p_Uroviricota;c_Caudoviricetes;-_Eucampyvirinae;g_Fletchervirus;s_Fletchervirus NCTC12673	fletchervirus nctc12673	0	Unknown	Connertonviridae		unknown	unknown
F4YAA8_A	98		False	0	0	Fletchervirus NCTC12673	unclassified sequence	Heunggongvirae	934027	d_Viruses;-_Duplodnaviria;k_Heunggongvirae;p_Uroviricota;c_Caudoviricetes;-_Eucampyvirinae;g_Fletchervirus;s_Fletchervirus NCTC12673	fletchervirus nctc12673	0	Unknown	Connertonviridae		unknown	unknown
F4YAB1_A	47	TMH	False	1	0	Fletchervirus NCTC12673	unclassified sequence	Heunggongvirae	934027	d_Viruses;-_Duplodnaviria;k_Heunggongvirae;p_Uroviricota;c_Caudoviricetes;-_Eucampyvirinae;g_Fletchervirus;s_Fletchervirus NCTC12673	fletchervirus nctc12673	1	Unknown	Connertonviridae		unknown	unknown
F4YAB4_A	139		False	0	0	Fletchervirus NCTC12673	unclassified sequence	Heunggongvirae	934027	d_Viruses;-_Duplodnaviria;k_Heunggongvirae;p_Uroviricota;c_Caudoviricetes;-_Eucampyvirinae;g_Fletchervirus;s_Fletchervirus NCTC12673	fletchervirus nctc12673	0	Unknown	Connertonviridae		unknown	unknown
F4YAB5_A	241		True	0	0	Fletchervirus NCTC12673	unclassified sequence	Heunggongvirae	934027	d_Viruses;-_Duplodnaviria;k_Heunggongvirae;p_Uroviricota;c_Caudoviricetes;-_Eucampyvirinae;g_Fletchervirus;s_Fletchervirus NCTC12673	fletchervirus nctc12673	0	Unknown	Connertonviridae		unknown	unknown
F4YAC5_A	134		False	0	0	Fletchervirus NCTC12673	unclassified sequence	Heunggongvirae	934027	d_Viruses;-_Duplodnaviria;k_Heunggongvirae;p_Uroviricota;c_Caudoviricetes;-_Eucampyvirinae;g_Fletchervirus;s_Fletchervirus NCTC12673	fletchervirus nctc12673	0	Unknown	Connertonviridae		unknown	unknown
F4YAD7_A	77		False	0	0	Fletchervirus NCTC12673	unclassified sequence	Heunggongvirae	934027	d_Viruses;-_Duplodnaviria;k_Heunggongvirae;p_Uroviricota;c_Caudoviricetes;-_Eucampyvirinae;g_Fletchervirus;s_Fletchervirus NCTC12673	fletchervirus nctc12673	0	Unknown	Connertonviridae		unknown	unknown
F4YAE9_A	63	TMH	False	2	0	Fletchervirus NCTC12673	unclassified sequence	Heunggongvirae	934027	d_Viruses;-_Duplodnaviria;k_Heunggongvirae;p_Uroviricota;c_Caudoviricetes;-_Eucampyvirinae;g_Fletchervirus;s_Fletchervirus NCTC12673	fletchervirus nctc12673	1	Unknown	Connertonviridae		unknown	unknown
F4YAF6_A	106		False	0	0	Fletchervirus NCTC12673	unclassified sequence	Heunggongvirae	934027	d_Viruses;-_Duplodnaviria;k_Heunggongvirae;p_Uroviricota;c_Caudoviricetes;-_Eucampyvirinae;g_Fletchervirus;s_Fletchervirus NCTC12673	fletchervirus nctc12673	0	Unknown	Connertonviridae		unknown	unknown
F4YAH0_A	129		False	0	0	Fletchervirus NCTC12673	unclassified sequence	Heunggongvirae	934027	d_Viruses;-_Duplodnaviria;k_Heunggongvirae;p_Uroviricota;c_Caudoviricetes;-_Eucampyvirinae;g_Fletchervirus;s_Fletchervirus NCTC12673	fletchervirus nctc12673	0	Unknown	Connertonviridae		unknown	unknown
F4YAH8_A	50		False	0	0	Fletchervirus NCTC12673	unclassified sequence	Heunggongvirae	934027	d_Viruses;-_Duplodnaviria;k_Heunggongvirae;p_Uroviricota;c_Caudoviricetes;-_Eucampyvirinae;g_Fletchervirus;s_Fletchervirus NCTC12673	fletchervirus nctc12673	0	Unknown	Connertonviridae		unknown	unknown
F4YAI0_A	55		False	0	0	Fletchervirus NCTC12673	unclassified sequence	Heunggongvirae	934027	d_Viruses;-_Duplodnaviria;k_Heunggongvirae;p_Uroviricota;c_Caudoviricetes;-_Eucampyvirinae;g_Fletchervirus;s_Fletchervirus NCTC12673	fletchervirus nctc12673	0	Unknown	Connertonviridae		unknown	unknown
F4YAI5_A	119	TMH	False	3	0	Fletchervirus NCTC12673	unclassified sequence	Heunggongvirae	934027	d_Viruses;-_Duplodnaviria;k_Heunggongvirae;p_Uroviricota;c_Caudoviricetes;-_Eucampyvirinae;g_Fletchervirus;s_Fletchervirus NCTC12673	fletchervirus nctc12673	1	Unknown	Connertonviridae		unknown	unknown
F4YBZ8_A	166		False	0	0	Barbel circovirus	unclassified sequence	Shotokuvirae	759938	d_Viruses;-_Monodnaviria;k_Shotokuvirae;p_Cressdnaviricota;c_Arfiviricetes;o_Cirlivirales;f_Circoviridae;g_Circovirus;s_Circovirus barbel;-_Barbel circovirus	barbel circovirus	0	Non-enveloped	Circoviridae	Cirlivirales	Non-enveloped	family_map
F4YCG2_A	85		False	0	0	Synechococcus phage S-CBS2	unclassified sequence	Heunggongvirae	753084	d_Viruses;-_Duplodnaviria;k_Heunggongvirae;p_Uroviricota;c_Caudoviricetes;-_unclassified Caudoviricetes;s_Synechococcus phage S-CBS2	synechococcus phage s-cbs2	0	Non-enveloped			Non-enveloped	phage_default
F4YCG3_A	78	TMH	False	1	0	Synechococcus phage S-CBS2	unclassified sequence	Heunggongvirae	753084	d_Viruses;-_Duplodnaviria;k_Heunggongvirae;p_Uroviricota;c_Caudoviricetes;-_unclassified Caudoviricetes;s_Synechococcus phage S-CBS2	synechococcus phage s-cbs2	1	Non-enveloped			Non-enveloped	phage_default
F4YCG5_A	101		False	0	0	Synechococcus phage S-CBS2	unclassified sequence	Heunggongvirae	753084	d_Viruses;-_Duplodnaviria;k_Heunggongvirae;p_Uroviricota;c_Caudoviricetes;-_unclassified Caudoviricetes;s_Synechococcus phage S-CBS2	synechococcus phage s-cbs2	0	Non-enveloped			Non-enveloped	phage_default
F4YCG9_A	71		False	0	0	Synechococcus phage S-CBS2	unclassified sequence	Heunggongvirae	753084	d_Viruses;-_Duplodnaviria;k_Heunggongvirae;p_Uroviricota;c_Caudoviricetes;-_unclassified Caudoviricetes;s_Synechococcus phage S-CBS2	synechococcus phage s-cbs2	0	Non-enveloped			Non-enveloped	phage_default
F4YCH0_A	43	TMH	False	1	0	Synechococcus phage S-CBS2	unclassified sequence	Heunggongvirae	753084	d_Viruses;-_Duplodnaviria;k_Heunggongvirae;p_Uroviricota;c_Caudoviricetes;-_unclassified Caudoviricetes;s_Synechococcus phage S-CBS2	synechococcus phage s-cbs2	1	Non-enveloped			Non-enveloped	phage_default
F4YCH2_A	48		False	0	0	Synechococcus phage S-CBS2	unclassified sequence	Heunggongvirae	753084	d_Viruses;-_Duplodnaviria;k_Heunggongvirae;p_Uroviricota;c_Caudoviricetes;-_unclassified Caudoviricetes;s_Synechococcus phage S-CBS2	synechococcus phage s-cbs2	0	Non-enveloped			Non-enveloped	phage_default
F4YCH3_A	155		False	0	0	Synechococcus phage S-CBS2	unclassified sequence	Heunggongvirae	753084	d_Viruses;-_Duplodnaviria;k_Heunggongvirae;p_Uroviricota;c_Caudoviricetes;-_unclassified Caudoviricetes;s_Synechococcus phage S-CBS2	synechococcus phage s-cbs2	0	Non-enveloped			Non-enveloped	phage_default
F4YCH4_A	92		False	0	0	Synechococcus phage S-CBS2	unclassified sequence	Heunggongvirae	753084	d_Viruses;-_Duplodnaviria;k_Heunggongvirae;p_Uroviricota;c_Caudoviricetes;-_unclassified Caudoviricetes;s_Synechococcus phage S-CBS2	synechococcus phage s-cbs2	0	Non-enveloped			Non-enveloped	phage_default
F4YCH5_A	77	TMH	False	1	0	Synechococcus phage S-CBS2	unclassified sequence	Heunggongvirae	753084	d_Viruses;-_Duplodnaviria;k_Heunggongvirae;p_Uroviricota;c_Caudoviricetes;-_unclassified Caudoviricetes;s_Synechococcus phage S-CBS2	synechococcus phage s-cbs2	1	Non-enveloped			Non-enveloped	phage_default
F4YCH6_A	88		False	0	0	Synechococcus phage S-CBS2	unclassified sequence	Heunggongvirae	753084	d_Viruses;-_Duplodnaviria;k_Heunggongvirae;p_Uroviricota;c_Caudoviricetes;-_unclassified Caudoviricetes;s_Synechococcus phage S-CBS2	synechococcus phage s-cbs2	0	Non-enveloped			Non-enveloped	phage_default
F4YCH7_A	71		False	0	0	Synechococcus phage S-CBS2	unclassified sequence	Heunggongvirae	753084	d_Viruses;-_Duplodnaviria;k_Heunggongvirae;p_Uroviricota;c_Caudoviricetes;-_unclassified Caudoviricetes;s_Synechococcus phage S-CBS2	synechococcus phage s-cbs2	0	Non-enveloped			Non-enveloped	phage_default
F4YCH9_A	101		False	0	0	Synechococcus phage S-CBS2	unclassified sequence	Heunggongvirae	753084	d_Viruses;-_Duplodnaviria;k_Heunggongvirae;p_Uroviricota;c_Caudoviricetes;-_unclassified Caudoviricetes;s_Synechococcus phage S-CBS2	synechococcus phage s-cbs2	0	Non-enveloped			Non-enveloped	phage_default
F4YCI0_A	58		False	0	0	Synechococcus phage S-CBS2	unclassified sequence	Heunggongvirae	753084	d_Viruses;-_Duplodnaviria;k_Heunggongvirae;p_Uroviricota;c_Caudoviricetes;-_unclassified Caudoviricetes;s_Synechococcus phage S-CBS2	synechococcus phage s-cbs2	0	Non-enveloped			Non-enveloped	phage_default
F4YCI2_A	122	TMH	False	1	0	Synechococcus phage S-CBS2	unclassified sequence	Heunggongvirae	753084	d_Viruses;-_Duplodnaviria;k_Heunggongvirae;p_Uroviricota;c_Caudoviricetes;-_unclassified Caudoviricetes;s_Synechococcus phage S-CBS2	synechococcus phage s-cbs2	1	Non-enveloped			Non-enveloped	phage_default
F4YCI3_A	125		False	0	0	Synechococcus phage S-CBS2	unclassified sequence	Heunggongvirae	753084	d_Viruses;-_Duplodnaviria;k_Heunggongvirae;p_Uroviricota;c_Caudoviricetes;-_unclassified Caudoviricetes;s_Synechococcus phage S-CBS2	synechococcus phage s-cbs2	0	Non-enveloped			Non-enveloped	phage_default
F4YCI5_A	57		False	0	0	Synechococcus phage S-CBS2	unclassified sequence	Heunggongvirae	753084	d_Viruses;-_Duplodnaviria;k_Heunggongvirae;p_Uroviricota;c_Caudoviricetes;-_unclassified Caudoviricetes;s_Synechococcus phage S-CBS2	synechococcus phage s-cbs2	0	Non-enveloped			Non-enveloped	phage_default
F4YCI7_A	309		False	0	0	Synechococcus phage S-CBS2	unclassified sequence	Heunggongvirae	753084	d_Viruses;-_Duplodnaviria;k_Heunggongvirae;p_Uroviricota;c_Caudoviricetes;-_unclassified Caudoviricetes;s_Synechococcus phage S-CBS2	synechococcus phage s-cbs2	0	Non-enveloped			Non-enveloped	phage_default
F4YCI9_A	120		False	0	0	Synechococcus phage S-CBS2	unclassified sequence	Heunggongvirae	753084	d_Viruses;-_Duplodnaviria;k_Heunggongvirae;p_Uroviricota;c_Caudoviricetes;-_unclassified Caudoviricetes;s_Synechococcus phage S-CBS2	synechococcus phage s-cbs2	0	Non-enveloped			Non-enveloped	phage_default
F4YCJ0_A	310		False	0	0	Synechococcus phage S-CBS2	unclassified sequence	Heunggongvirae	753084	d_Viruses;-_Duplodnaviria;k_Heunggongvirae;p_Uroviricota;c_Caudoviricetes;-_unclassified Caudoviricetes;s_Synechococcus phage S-CBS2	synechococcus phage s-cbs2	0	Non-enveloped			Non-enveloped	phage_default
F4YCJ1_A	90		False	0	0	Synechococcus phage S-CBS2	unclassified sequence	Heunggongvirae	753084	d_Viruses;-_Duplodnaviria;k_Heunggongvirae;p_Uroviricota;c_Caudoviricetes;-_unclassified Caudoviricetes;s_Synechococcus phage S-CBS2	synechococcus phage s-cbs2	0	Non-enveloped			Non-enveloped	phage_default
F4YCJ2_A	134		False	0	0	Synechococcus phage S-CBS2	unclassified sequence	Heunggongvirae	753084	d_Viruses;-_Duplodnaviria;k_Heunggongvirae;p_Uroviricota;c_Caudoviricetes;-_unclassified Caudoviricetes;s_Synechococcus phage S-CBS2	synechococcus phage s-cbs2	0	Non-enveloped			Non-enveloped	phage_default
F4YCJ3_A	81		False	0	0	Synechococcus phage S-CBS2	unclassified sequence	Heunggongvirae	753084	d_Viruses;-_Duplodnaviria;k_Heunggongvirae;p_Uroviricota;c_Caudoviricetes;-_unclassified Caudoviricetes;s_Synechococcus phage S-CBS2	synechococcus phage s-cbs2	0	Non-enveloped			Non-enveloped	phage_default
F4YCJ4_A	167		False	0	0	Synechococcus phage S-CBS2	unclassified sequence	Heunggongvirae	753084	d_Viruses;-_Duplodnaviria;k_Heunggongvirae;p_Uroviricota;c_Caudoviricetes;-_unclassified Caudoviricetes;s_Synechococcus phage S-CBS2	synechococcus phage s-cbs2	0	Non-enveloped			Non-enveloped	phage_default
F4YCJ5_A	181		False	0	0	Synechococcus phage S-CBS2	unclassified sequence	Heunggongvirae	753084	d_Viruses;-_Duplodnaviria;k_Heunggongvirae;p_Uroviricota;c_Caudoviricetes;-_unclassified Caudoviricetes;s_Synechococcus phage S-CBS2	synechococcus phage s-cbs2	0	Non-enveloped			Non-enveloped	phage_default
F4YCJ6_A	181		False	0	0	Synechococcus phage S-CBS2	unclassified sequence	Heunggongvirae	753084	d_Viruses;-_Duplodnaviria;k_Heunggongvirae;p_Uroviricota;c_Caudoviricetes;-_unclassified Caudoviricetes;s_Synechococcus phage S-CBS2	synechococcus phage s-cbs2	0	Non-enveloped			Non-enveloped	phage_default
F4YCK1_A	78		False	0	0	Synechococcus phage S-CBS2	unclassified sequence	Heunggongvirae	753084	d_Viruses;-_Duplodnaviria;k_Heunggongvirae;p_Uroviricota;c_Caudoviricetes;-_unclassified Caudoviricetes;s_Synechococcus phage S-CBS2	synechococcus phage s-cbs2	0	Non-enveloped			Non-enveloped	phage_default
F4YCK2_A	956	TMH	False	1	0	Synechococcus phage S-CBS2	unclassified sequence	Heunggongvirae	753084	d_Viruses;-_Duplodnaviria;k_Heunggongvirae;p_Uroviricota;c_Caudoviricetes;-_unclassified Caudoviricetes;s_Synechococcus phage S-CBS2	synechococcus phage s-cbs2	1	Non-enveloped			Non-enveloped	phage_default
F4YCK3_A	147		False	0	0	Synechococcus phage S-CBS2	unclassified sequence	Heunggongvirae	753084	d_Viruses;-_Duplodnaviria;k_Heunggongvirae;p_Uroviricota;c_Caudoviricetes;-_unclassified Caudoviricetes;s_Synechococcus phage S-CBS2	synechococcus phage s-cbs2	0	Non-enveloped			Non-enveloped	phage_default
F4YCK4_A	118		False	0	0	Synechococcus phage S-CBS2	unclassified sequence	Heunggongvirae	753084	d_Viruses;-_Duplodnaviria;k_Heunggongvirae;p_Uroviricota;c_Caudoviricetes;-_unclassified Caudoviricetes;s_Synechococcus phage S-CBS2	synechococcus phage s-cbs2	0	Non-enveloped			Non-enveloped	phage_default
F4YCK5_A	756		False	0	0	Synechococcus phage S-CBS2	unclassified sequence	Heunggongvirae	753084	d_Viruses;-_Duplodnaviria;k_Heunggongvirae;p_Uroviricota;c_Caudoviricetes;-_unclassified Caudoviricetes;s_Synechococcus phage S-CBS2	synechococcus phage s-cbs2	0	Non-enveloped			Non-enveloped	phage_default
F4YCK7_A	87		False	0	0	Synechococcus phage S-CBS2	unclassified sequence	Heunggongvirae	753084	d_Viruses;-_Duplodnaviria;k_Heunggongvirae;p_Uroviricota;c_Caudoviricetes;-_unclassified Caudoviricetes;s_Synechococcus phage S-CBS2	synechococcus phage s-cbs2	0	Non-enveloped			Non-enveloped	phage_default
F4YCK8_A	70		False	0	0	Synechococcus phage S-CBS2	unclassified sequence	Heunggongvirae	753084	d_Viruses;-_Duplodnaviria;k_Heunggongvirae;p_Uroviricota;c_Caudoviricetes;-_unclassified Caudoviricetes;s_Synechococcus phage S-CBS2	synechococcus phage s-cbs2	0	Non-enveloped			Non-enveloped	phage_default
F4YCK9_A	104		False	0	0	Synechococcus phage S-CBS2	unclassified sequence	Heunggongvirae	753084	d_Viruses;-_Duplodnaviria;k_Heunggongvirae;p_Uroviricota;c_Caudoviricetes;-_unclassified Caudoviricetes;s_Synechococcus phage S-CBS2	synechococcus phage s-cbs2	0	Non-enveloped			Non-enveloped	phage_default
F4YCL0_A	500		True	0	0	Synechococcus phage S-CBS2	unclassified sequence	Heunggongvirae	753084	d_Viruses;-_Duplodnaviria;k_Heunggongvirae;p_Uroviricota;c_Caudoviricetes;-_unclassified Caudoviricetes;s_Synechococcus phage S-CBS2	synechococcus phage s-cbs2	0	Non-enveloped			Non-enveloped	phage_default
F4YCL1_A	470		False	0	0	Synechococcus phage S-CBS2	unclassified sequence	Heunggongvirae	753084	d_Viruses;-_Duplodnaviria;k_Heunggongvirae;p_Uroviricota;c_Caudoviricetes;-_unclassified Caudoviricetes;s_Synechococcus phage S-CBS2	synechococcus phage s-cbs2	0	Non-enveloped			Non-enveloped	phage_default
F4YCL2_A	694		False	0	0	Synechococcus phage S-CBS2	unclassified sequence	Heunggongvirae	753084	d_Viruses;-_Duplodnaviria;k_Heunggongvirae;p_Uroviricota;c_Caudoviricetes;-_unclassified Caudoviricetes;s_Synechococcus phage S-CBS2	synechococcus phage s-cbs2	0	Non-enveloped			Non-enveloped	phage_default
F4YCL3_A	683		False	0	0	Synechococcus phage S-CBS2	unclassified sequence	Heunggongvirae	753084	d_Viruses;-_Duplodnaviria;k_Heunggongvirae;p_Uroviricota;c_Caudoviricetes;-_unclassified Caudoviricetes;s_Synechococcus phage S-CBS2	synechococcus phage s-cbs2	0	Non-enveloped			Non-enveloped	phage_default
F4YCL6_A	241		True	0	0	Synechococcus phage S-CBS2	unclassified sequence	Heunggongvirae	753084	d_Viruses;-_Duplodnaviria;k_Heunggongvirae;p_Uroviricota;c_Caudoviricetes;-_unclassified Caudoviricetes;s_Synechococcus phage S-CBS2	synechococcus phage s-cbs2	0	Non-enveloped			Non-enveloped	phage_default
F4YCL7_A	243		False	0	0	Synechococcus phage S-CBS2	unclassified sequence	Heunggongvirae	753084	d_Viruses;-_Duplodnaviria;k_Heunggongvirae;p_Uroviricota;c_Caudoviricetes;-_unclassified Caudoviricetes;s_Synechococcus phage S-CBS2	synechococcus phage s-cbs2	0	Non-enveloped			Non-enveloped	phage_default
F4YCL8_A	158		False	0	0	Synechococcus phage S-CBS2	unclassified sequence	Heunggongvirae	753084	d_Viruses;-_Duplodnaviria;k_Heunggongvirae;p_Uroviricota;c_Caudoviricetes;-_unclassified Caudoviricetes;s_Synechococcus phage S-CBS2	synechococcus phage s-cbs2	0	Non-enveloped			Non-enveloped	phage_default
F4YCM2_A	122		False	0	0	Synechococcus phage S-CBS2	unclassified sequence	Heunggongvirae	753084	d_Viruses;-_Duplodnaviria;k_Heunggongvirae;p_Uroviricota;c_Caudoviricetes;-_unclassified Caudoviricetes;s_Synechococcus phage S-CBS2	synechococcus phage s-cbs2	0	Non-enveloped			Non-enveloped	phage_default
F4YCM3_A	115		False	0	0	Synechococcus phage S-CBS2	unclassified sequence	Heunggongvirae	753084	d_Viruses;-_Duplodnaviria;k_Heunggongvirae;p_Uroviricota;c_Caudoviricetes;-_unclassified Caudoviricetes;s_Synechococcus phage S-CBS2	synechococcus phage s-cbs2	0	Non-enveloped			Non-enveloped	phage_default
F4YCM4_A	57		False	0	0	Synechococcus phage S-CBS2	unclassified sequence	Heunggongvirae	753084	d_Viruses;-_Duplodnaviria;k_Heunggongvirae;p_Uroviricota;c_Caudoviricetes;-_unclassified Caudoviricetes;s_Synechococcus phage S-CBS2	synechococcus phage s-cbs2	0	Non-enveloped			Non-enveloped	phage_default
F4YCM8_A	149		False	0	0	Synechococcus phage S-CBS2	unclassified sequence	Heunggongvirae	753084	d_Viruses;-_Duplodnaviria;k_Heunggongvirae;p_Uroviricota;c_Caudoviricetes;-_unclassified Caudoviricetes;s_Synechococcus phage S-CBS2	synechococcus phage s-cbs2	0	Non-enveloped			Non-enveloped	phage_default
F4YCM9_A	103		False	0	0	Synechococcus phage S-CBS2	unclassified sequence	Heunggongvirae	753084	d_Viruses;-_Duplodnaviria;k_Heunggongvirae;p_Uroviricota;c_Caudoviricetes;-_unclassified Caudoviricetes;s_Synechococcus phage S-CBS2	synechococcus phage s-cbs2	0	Non-enveloped			Non-enveloped	phage_default
F4YCN0_A	59	TMH	False	1	0	Synechococcus phage S-CBS2	unclassified sequence	Heunggongvirae	753084	d_Viruses;-_Duplodnaviria;k_Heunggongvirae;p_Uroviricota;c_Caudoviricetes;-_unclassified Caudoviricetes;s_Synechococcus phage S-CBS2	synechococcus phage s-cbs2	1	Non-enveloped			Non-enveloped	phage_default
F4YCN1_A	462		False	0	0	Synechococcus phage S-CBS2	unclassified sequence	Heunggongvirae	753084	d_Viruses;-_Duplodnaviria;k_Heunggongvirae;p_Uroviricota;c_Caudoviricetes;-_unclassified Caudoviricetes;s_Synechococcus phage S-CBS2	synechococcus phage s-cbs2	0	Non-enveloped			Non-enveloped	phage_default
F4YCN3_A	372		False	0	0	Synechococcus phage S-CBS2	unclassified sequence	Heunggongvirae	753084	d_Viruses;-_Duplodnaviria;k_Heunggongvirae;p_Uroviricota;c_Caudoviricetes;-_unclassified Caudoviricetes;s_Synechococcus phage S-CBS2	synechococcus phage s-cbs2	0	Non-enveloped			Non-enveloped	phage_default
F4YCN4_A	470		False	0	0	Synechococcus phage S-CBS2	unclassified sequence	Heunggongvirae	753084	d_Viruses;-_Duplodnaviria;k_Heunggongvirae;p_Uroviricota;c_Caudoviricetes;-_unclassified Caudoviricetes;s_Synechococcus phage S-CBS2	synechococcus phage s-cbs2	0	Non-enveloped			Non-enveloped	phage_default
F4YCN8_A	359		False	0	0	Synechococcus phage S-CBS2	unclassified sequence	Heunggongvirae	753084	d_Viruses;-_Duplodnaviria;k_Heunggongvirae;p_Uroviricota;c_Caudoviricetes;-_unclassified Caudoviricetes;s_Synechococcus phage S-CBS2	synechococcus phage s-cbs2	0	Non-enveloped			Non-enveloped	phage_default
F4YCN9_A	113		False	0	0	Synechococcus phage S-CBS2	unclassified sequence	Heunggongvirae	753084	d_Viruses;-_Duplodnaviria;k_Heunggongvirae;p_Uroviricota;c_Caudoviricetes;-_unclassified Caudoviricetes;s_Synechococcus phage S-CBS2	synechococcus phage s-cbs2	0	Non-enveloped			Non-enveloped	phage_default
F4YCP0_A	73	TMH	False	3	0	Synechococcus phage S-CBS2	unclassified sequence	Heunggongvirae	753084	d_Viruses;-_Duplodnaviria;k_Heunggongvirae;p_Uroviricota;c_Caudoviricetes;-_unclassified Caudoviricetes;s_Synechococcus phage S-CBS2	synechococcus phage s-cbs2	1	Non-enveloped			Non-enveloped	phage_default
F4YCP4_A	135		False	0	0	Synechococcus phage S-CBS2	unclassified sequence	Heunggongvirae	753084	d_Viruses;-_Duplodnaviria;k_Heunggongvirae;p_Uroviricota;c_Caudoviricetes;-_unclassified Caudoviricetes;s_Synechococcus phage S-CBS2	synechococcus phage s-cbs2	0	Non-enveloped			Non-enveloped	phage_default
F4YCP6_A	101		False	0	0	Synechococcus phage S-CBS2	unclassified sequence	Heunggongvirae	753084	d_Viruses;-_Duplodnaviria;k_Heunggongvirae;p_Uroviricota;c_Caudoviricetes;-_unclassified Caudoviricetes;s_Synechococcus phage S-CBS2	synechococcus phage s-cbs2	0	Non-enveloped			Non-enveloped	phage_default
F4YCP7_A	67		False	0	0	Synechococcus phage S-CBS2	unclassified sequence	Heunggongvirae	753084	d_Viruses;-_Duplodnaviria;k_Heunggongvirae;p_Uroviricota;c_Caudoviricetes;-_unclassified Caudoviricetes;s_Synechococcus phage S-CBS2	synechococcus phage s-cbs2	0	Non-enveloped			Non-enveloped	phage_default
F4YCQ0_A	203		False	0	0	Synechococcus phage S-CBS2	unclassified sequence	Heunggongvirae	753084	d_Viruses;-_Duplodnaviria;k_Heunggongvirae;p_Uroviricota;c_Caudoviricetes;-_unclassified Caudoviricetes;s_Synechococcus phage S-CBS2	synechococcus phage s-cbs2	0	Non-enveloped			Non-enveloped	phage_default
F4YCQ5_A	100		False	0	0	Synechococcus phage S-CBS2	unclassified sequence	Heunggongvirae	753084	d_Viruses;-_Duplodnaviria;k_Heunggongvirae;p_Uroviricota;c_Caudoviricetes;-_unclassified Caudoviricetes;s_Synechococcus phage S-CBS2	synechococcus phage s-cbs2	0	Non-enveloped			Non-enveloped	phage_default
F4YCQ8_A	206		False	0	0	Synechococcus phage S-CBS2	unclassified sequence	Heunggongvirae	753084	d_Viruses;-_Duplodnaviria;k_Heunggongvirae;p_Uroviricota;c_Caudoviricetes;-_unclassified Caudoviricetes;s_Synechococcus phage S-CBS2	synechococcus phage s-cbs2	0	Non-enveloped			Non-enveloped	phage_default
F4YCR1_A	160		False	0	0	Synechococcus phage S-CBS2	unclassified sequence	Heunggongvirae	753084	d_Viruses;-_Duplodnaviria;k_Heunggongvirae;p_Uroviricota;c_Caudoviricetes;-_unclassified Caudoviricetes;s_Synechococcus phage S-CBS2	synechococcus phage s-cbs2	0	Non-enveloped			Non-enveloped	phage_default
F4YCR2_A	58		False	0	0	Synechococcus phage S-CBS2	unclassified sequence	Heunggongvirae	753084	d_Viruses;-_Duplodnaviria;k_Heunggongvirae;p_Uroviricota;c_Caudoviricetes;-_unclassified Caudoviricetes;s_Synechococcus phage S-CBS2	synechococcus phage s-cbs2	0	Non-enveloped			Non-enveloped	phage_default
F4YCR3_A	200		True	0	0	Synechococcus phage S-CBS2	unclassified sequence	Heunggongvirae	753084	d_Viruses;-_Duplodnaviria;k_Heunggongvirae;p_Uroviricota;c_Caudoviricetes;-_unclassified Caudoviricetes;s_Synechococcus phage S-CBS2	synechococcus phage s-cbs2	0	Non-enveloped			Non-enveloped	phage_default
F4YCS2_A	202		False	0	0	Synechococcus phage S-CBS3	unclassified sequence	Heunggongvirae	753085	d_Viruses;-_Duplodnaviria;k_Heunggongvirae;p_Uroviricota;c_Caudoviricetes;-_unclassified Caudoviricetes;s_Synechococcus phage S-CBS3	synechococcus phage s-cbs3	0	Non-enveloped			Non-enveloped	phage_default
F4YCS6_A	83		False	0	0	Synechococcus phage S-CBS3	unclassified sequence	Heunggongvirae	753085	d_Viruses;-_Duplodnaviria;k_Heunggongvirae;p_Uroviricota;c_Caudoviricetes;-_unclassified Caudoviricetes;s_Synechococcus phage S-CBS3	synechococcus phage s-cbs3	0	Non-enveloped			Non-enveloped	phage_default
F4YCT1_A	174		False	0	0	Synechococcus phage S-CBS3	unclassified sequence	Heunggongvirae	753085	d_Viruses;-_Duplodnaviria;k_Heunggongvirae;p_Uroviricota;c_Caudoviricetes;-_unclassified Caudoviricetes;s_Synechococcus phage S-CBS3	synechococcus phage s-cbs3	0	Non-enveloped			Non-enveloped	phage_default
F4YCT4_A	46	TMH	False	1	0	Synechococcus phage S-CBS3	unclassified sequence	Heunggongvirae	753085	d_Viruses;-_Duplodnaviria;k_Heunggongvirae;p_Uroviricota;c_Caudoviricetes;-_unclassified Caudoviricetes;s_Synechococcus phage S-CBS3	synechococcus phage s-cbs3	1	Non-enveloped			Non-enveloped	phage_default
F4YCT5_A	55		False	0	0	Synechococcus phage S-CBS3	unclassified sequence	Heunggongvirae	753085	d_Viruses;-_Duplodnaviria;k_Heunggongvirae;p_Uroviricota;c_Caudoviricetes;-_unclassified Caudoviricetes;s_Synechococcus phage S-CBS3	synechococcus phage s-cbs3	0	Non-enveloped			Non-enveloped	phage_default
F4YCT8_A	59		False	0	0	Synechococcus phage S-CBS3	unclassified sequence	Heunggongvirae	753085	d_Viruses;-_Duplodnaviria;k_Heunggongvirae;p_Uroviricota;c_Caudoviricetes;-_unclassified Caudoviricetes;s_Synechococcus phage S-CBS3	synechococcus phage s-cbs3	0	Non-enveloped			Non-enveloped	phage_default
F4YCU0_A	87		False	0	0	Synechococcus phage S-CBS3	unclassified sequence	Heunggongvirae	753085	d_Viruses;-_Duplodnaviria;k_Heunggongvirae;p_Uroviricota;c_Caudoviricetes;-_unclassified Caudoviricetes;s_Synechococcus phage S-CBS3	synechococcus phage s-cbs3	0	Non-enveloped			Non-enveloped	phage_default
F4YCU1_A	53		False	0	0	Synechococcus phage S-CBS3	unclassified sequence	Heunggongvirae	753085	d_Viruses;-_Duplodnaviria;k_Heunggongvirae;p_Uroviricota;c_Caudoviricetes;-_unclassified Caudoviricetes;s_Synechococcus phage S-CBS3	synechococcus phage s-cbs3	0	Non-enveloped			Non-enveloped	phage_default
F4YCU3_A	57		False	0	0	Synechococcus phage S-CBS3	unclassified sequence	Heunggongvirae	753085	d_Viruses;-_Duplodnaviria;k_Heunggongvirae;p_Uroviricota;c_Caudoviricetes;-_unclassified Caudoviricetes;s_Synechococcus phage S-CBS3	synechococcus phage s-cbs3	0	Non-enveloped			Non-enveloped	phage_default
F4YCU5_A	64		False	0	0	Synechococcus phage S-CBS3	unclassified sequence	Heunggongvirae	753085	d_Viruses;-_Duplodnaviria;k_Heunggongvirae;p_Uroviricota;c_Caudoviricetes;-_unclassified Caudoviricetes;s_Synechococcus phage S-CBS3	synechococcus phage s-cbs3	0	Non-enveloped			Non-enveloped	phage_default
F4YCU8_A	142		False	0	0	Synechococcus phage S-CBS3	unclassified sequence	Heunggongvirae	753085	d_Viruses;-_Duplodnaviria;k_Heunggongvirae;p_Uroviricota;c_Caudoviricetes;-_unclassified Caudoviricetes;s_Synechococcus phage S-CBS3	synechococcus phage s-cbs3	0	Non-enveloped			Non-enveloped	phage_default
F4YCU9_A	40		False	0	0	Synechococcus phage S-CBS3	unclassified sequence	Heunggongvirae	753085	d_Viruses;-_Duplodnaviria;k_Heunggongvirae;p_Uroviricota;c_Caudoviricetes;-_unclassified Caudoviricetes;s_Synechococcus phage S-CBS3	synechococcus phage s-cbs3	0	Non-enveloped			Non-enveloped	phage_default
F4YCV0_A	66	TMH	False	1	0	Synechococcus phage S-CBS3	unclassified sequence	Heunggongvirae	753085	d_Viruses;-_Duplodnaviria;k_Heunggongvirae;p_Uroviricota;c_Caudoviricetes;-_unclassified Caudoviricetes;s_Synechococcus phage S-CBS3	synechococcus phage s-cbs3	1	Non-enveloped			Non-enveloped	phage_default
F4YCV1_A	88		False	0	0	Synechococcus phage S-CBS3	unclassified sequence	Heunggongvirae	753085	d_Viruses;-_Duplodnaviria;k_Heunggongvirae;p_Uroviricota;c_Caudoviricetes;-_unclassified Caudoviricetes;s_Synechococcus phage S-CBS3	synechococcus phage s-cbs3	0	Non-enveloped			Non-enveloped	phage_default
F4YCV2_A	55		False	0	0	Synechococcus phage S-CBS3	unclassified sequence	Heunggongvirae	753085	d_Viruses;-_Duplodnaviria;k_Heunggongvirae;p_Uroviricota;c_Caudoviricetes;-_unclassified Caudoviricetes;s_Synechococcus phage S-CBS3	synechococcus phage s-cbs3	0	Non-enveloped			Non-enveloped	phage_default
F4YCV4_A	63		False	0	0	Synechococcus phage S-CBS3	unclassified sequence	Heunggongvirae	753085	d_Viruses;-_Duplodnaviria;k_Heunggongvirae;p_Uroviricota;c_Caudoviricetes;-_unclassified Caudoviricetes;s_Synechococcus phage S-CBS3	synechococcus phage s-cbs3	0	Non-enveloped			Non-enveloped	phage_default
F4YCV5_A	58		False	0	0	Synechococcus phage S-CBS3	unclassified sequence	Heunggongvirae	753085	d_Viruses;-_Duplodnaviria;k_Heunggongvirae;p_Uroviricota;c_Caudoviricetes;-_unclassified Caudoviricetes;s_Synechococcus phage S-CBS3	synechococcus phage s-cbs3	0	Non-enveloped			Non-enveloped	phage_default
F4YCV6_A	250		False	0	0	Synechococcus phage S-CBS3	unclassified sequence	Heunggongvirae	753085	d_Viruses;-_Duplodnaviria;k_Heunggongvirae;p_Uroviricota;c_Caudoviricetes;-_unclassified Caudoviricetes;s_Synechococcus phage S-CBS3	synechococcus phage s-cbs3	0	Non-enveloped			Non-enveloped	phage_default
F4YCV7_A	52		False	0	0	Synechococcus phage S-CBS3	unclassified sequence	Heunggongvirae	753085	d_Viruses;-_Duplodnaviria;k_Heunggongvirae;p_Uroviricota;c_Caudoviricetes;-_unclassified Caudoviricetes;s_Synechococcus phage S-CBS3	synechococcus phage s-cbs3	0	Non-enveloped			Non-enveloped	phage_default
F4YCV9_A	222		False	0	0	Synechococcus phage S-CBS3	unclassified sequence	Heunggongvirae	753085	d_Viruses;-_Duplodnaviria;k_Heunggongvirae;p_Uroviricota;c_Caudoviricetes;-_unclassified Caudoviricetes;s_Synechococcus phage S-CBS3	synechococcus phage s-cbs3	0	Non-enveloped			Non-enveloped	phage_default
F4YDD1_A	50		False	0	0	Pseudomonas phage JG004	unclassified sequence	Heunggongvirae	757342	d_Viruses;-_Duplodnaviria;k_Heunggongvirae;p_Uroviricota;c_Caudoviricetes;g_Pakpunavirus;s_Pakpunavirus JG004;-_Pseudomonas phage JG004	pseudomonas phage jg004	0	Non-enveloped	Vandenendeviridae		Non-enveloped	phage_default
F4YDJ4_A	103		False	0	0	Pseudomonas phage JG004	unclassified sequence	Heunggongvirae	757342	d_Viruses;-_Duplodnaviria;k_Heunggongvirae;p_Uroviricota;c_Caudoviricetes;g_Pakpunavirus;s_Pakpunavirus JG004;-_Pseudomonas phage JG004	pseudomonas phage jg004	0	Non-enveloped	Vandenendeviridae		Non-enveloped	phage_default
F4YDN3_A	98		False	0	0	Pseudomonas phage JG004	unclassified sequence	Heunggongvirae	757342	d_Viruses;-_Duplodnaviria;k_Heunggongvirae;p_Uroviricota;c_Caudoviricetes;g_Pakpunavirus;s_Pakpunavirus JG004;-_Pseudomonas phage JG004	pseudomonas phage jg004	0	Non-enveloped	Vandenendeviridae		Non-enveloped	phage_default
