## Supplementary material for "*biocentral*: embedding-based protein predictions": bfvd_with_envelope_final.csv (part 94 of 109)

uniprot_accession	length	tm_class	has_signal_peptide	num_TMH	num_TMB	organism_name	domain	kingdom	taxid	lineage	__name__	has_TM_segment	__env_group__	family_resolved	order_resolved	envelope_status	envelope_source
F4YDP0_A	64		False	0	0	Pseudomonas phage JG004	unclassified sequence	Heunggongvirae	757342	d_Viruses;-_Duplodnaviria;k_Heunggongvirae;p_Uroviricota;c_Caudoviricetes;g_Pakpunavirus;s_Pakpunavirus JG004;-_Pseudomonas phage JG004	pseudomonas phage jg004	0	Non-enveloped	Vandenendeviridae		Non-enveloped	phage_default
F4YDP1_A	47		False	0	0	Pseudomonas phage JG004	unclassified sequence	Heunggongvirae	757342	d_Viruses;-_Duplodnaviria;k_Heunggongvirae;p_Uroviricota;c_Caudoviricetes;g_Pakpunavirus;s_Pakpunavirus JG004;-_Pseudomonas phage JG004	pseudomonas phage jg004	0	Non-enveloped	Vandenendeviridae		Non-enveloped	phage_default
F4YDQ7_A	47		False	0	0	Pseudomonas phage JG004	unclassified sequence	Heunggongvirae	757342	d_Viruses;-_Duplodnaviria;k_Heunggongvirae;p_Uroviricota;c_Caudoviricetes;g_Pakpunavirus;s_Pakpunavirus JG004;-_Pseudomonas phage JG004	pseudomonas phage jg004	0	Non-enveloped	Vandenendeviridae		Non-enveloped	phage_default
F4YDR1_A	93		False	0	0	Pseudomonas phage JG004	unclassified sequence	Heunggongvirae	757342	d_Viruses;-_Duplodnaviria;k_Heunggongvirae;p_Uroviricota;c_Caudoviricetes;g_Pakpunavirus;s_Pakpunavirus JG004;-_Pseudomonas phage JG004	pseudomonas phage jg004	0	Non-enveloped	Vandenendeviridae		Non-enveloped	phage_default
F4YDR9_A	90		False	0	0	Pseudomonas phage JG004	unclassified sequence	Heunggongvirae	757342	d_Viruses;-_Duplodnaviria;k_Heunggongvirae;p_Uroviricota;c_Caudoviricetes;g_Pakpunavirus;s_Pakpunavirus JG004;-_Pseudomonas phage JG004	pseudomonas phage jg004	0	Non-enveloped	Vandenendeviridae		Non-enveloped	phage_default
F4YDS2_A	76		False	0	0	Pseudomonas phage JG004	unclassified sequence	Heunggongvirae	757342	d_Viruses;-_Duplodnaviria;k_Heunggongvirae;p_Uroviricota;c_Caudoviricetes;g_Pakpunavirus;s_Pakpunavirus JG004;-_Pseudomonas phage JG004	pseudomonas phage jg004	0	Non-enveloped	Vandenendeviridae		Non-enveloped	phage_default
F4YDT0_A	237		False	0	0	Pseudomonas phage JG004	unclassified sequence	Heunggongvirae	757342	d_Viruses;-_Duplodnaviria;k_Heunggongvirae;p_Uroviricota;c_Caudoviricetes;g_Pakpunavirus;s_Pakpunavirus JG004;-_Pseudomonas phage JG004	pseudomonas phage jg004	0	Non-enveloped	Vandenendeviridae		Non-enveloped	phage_default
F4YFK7_A	55		False	0	0	Xenotropic MuLV-related virus	unclassified sequence	Pararnavirae	438045	d_Viruses;-_Riboviria;k_Pararnavirae;p_Artverviricota;c_Revtraviricetes;o_Ortervirales;f_Retroviridae;-_Orthoretrovirinae;g_Gammaretrovirus;-_unclassified Gammaretrovirus;s_Murine leukemia-related retroviruses;-_XMRV-related viruses;-_Xenotropic MuLV-related virus	xenotropic mulv-related virus	0	Enveloped	Retroviridae	Ortervirales	Enveloped	family_map
F4YH94_A	448		False	0	0	Henipavirus hendraense	unclassified sequence	Orthornavirae	3052223	d_Viruses;-_Riboviria;k_Orthornavirae;p_Negarnaviricota;-_Haploviricotina;c_Monjiviricetes;o_Mononegavirales;f_Paramyxoviridae;-_Orthoparamyxovirinae;g_Henipavirus;s_Henipavirus hendraense	henipavirus hendraense	0	Enveloped	Paramyxoviridae	Mononegavirales	Enveloped	family_map
F4YR99_A	236		False	0	0	Hepacivirus hominis	unclassified sequence	Orthornavirae	3052230	d_Viruses;-_Riboviria;k_Orthornavirae;p_Kitrinoviricota;c_Flasuviricetes;o_Amarillovirales;f_Flaviviridae;g_Hepacivirus;s_Hepacivirus hominis	hepacivirus hominis	0	Enveloped	Flaviviridae	Amarillovirales	Enveloped	family_map
F4YTU6_A	1236		False	0	0	Rice ragged stunt virus	unclassified sequence	Orthornavirae	42475	d_Viruses;-_Riboviria;k_Orthornavirae;p_Duplornaviricota;c_Resentoviricetes;o_Reovirales;f_Spinareoviridae;g_Oryzavirus;s_Rice ragged stunt virus	rice ragged stunt virus	0	Non-enveloped	Spinareoviridae	Reovirales	Non-enveloped	order_default
F4YTU8_A	1173		False	0	0	Rice ragged stunt virus	unclassified sequence	Orthornavirae	42475	d_Viruses;-_Riboviria;k_Orthornavirae;p_Duplornaviricota;c_Resentoviricetes;o_Reovirales;f_Spinareoviridae;g_Oryzavirus;s_Rice ragged stunt virus	rice ragged stunt virus	0	Non-enveloped	Spinareoviridae	Reovirales	Non-enveloped	order_default
F4YXL2_A	91		False	0	0	Roseobacter phage RDJL Phi 1	unclassified sequence	Heunggongvirae	562742	d_Viruses;-_Duplodnaviria;k_Heunggongvirae;p_Uroviricota;c_Caudoviricetes;g_Xiamenvirus;s_Xiamenvirus RDJL1;-_Roseobacter phage RDJL Phi 1	roseobacter phage rdjl phi 1	0	Non-enveloped			Non-enveloped	phage_default
F4YXL3_A	309		False	0	0	Roseobacter phage RDJL Phi 1	unclassified sequence	Heunggongvirae	562742	d_Viruses;-_Duplodnaviria;k_Heunggongvirae;p_Uroviricota;c_Caudoviricetes;g_Xiamenvirus;s_Xiamenvirus RDJL1;-_Roseobacter phage RDJL Phi 1	roseobacter phage rdjl phi 1	0	Non-enveloped			Non-enveloped	phage_default
F4YXL5_A	66	TMH	False	2	0	Roseobacter phage RDJL Phi 1	unclassified sequence	Heunggongvirae	562742	d_Viruses;-_Duplodnaviria;k_Heunggongvirae;p_Uroviricota;c_Caudoviricetes;g_Xiamenvirus;s_Xiamenvirus RDJL1;-_Roseobacter phage RDJL Phi 1	roseobacter phage rdjl phi 1	1	Non-enveloped			Non-enveloped	phage_default
F4YXL6_A	117		False	0	0	Roseobacter phage RDJL Phi 1	unclassified sequence	Heunggongvirae	562742	d_Viruses;-_Duplodnaviria;k_Heunggongvirae;p_Uroviricota;c_Caudoviricetes;g_Xiamenvirus;s_Xiamenvirus RDJL1;-_Roseobacter phage RDJL Phi 1	roseobacter phage rdjl phi 1	0	Non-enveloped			Non-enveloped	phage_default
F4YXL7_A	87		False	0	0	Roseobacter phage RDJL Phi 1	unclassified sequence	Heunggongvirae	562742	d_Viruses;-_Duplodnaviria;k_Heunggongvirae;p_Uroviricota;c_Caudoviricetes;g_Xiamenvirus;s_Xiamenvirus RDJL1;-_Roseobacter phage RDJL Phi 1	roseobacter phage rdjl phi 1	0	Non-enveloped			Non-enveloped	phage_default
F4YXM0_A	57	TMH	False	2	0	Roseobacter phage RDJL Phi 1	unclassified sequence	Heunggongvirae	562742	d_Viruses;-_Duplodnaviria;k_Heunggongvirae;p_Uroviricota;c_Caudoviricetes;g_Xiamenvirus;s_Xiamenvirus RDJL1;-_Roseobacter phage RDJL Phi 1	roseobacter phage rdjl phi 1	1	Non-enveloped			Non-enveloped	phage_default
F4YXM3_A	111		False	0	0	Roseobacter phage RDJL Phi 1	unclassified sequence	Heunggongvirae	562742	d_Viruses;-_Duplodnaviria;k_Heunggongvirae;p_Uroviricota;c_Caudoviricetes;g_Xiamenvirus;s_Xiamenvirus RDJL1;-_Roseobacter phage RDJL Phi 1	roseobacter phage rdjl phi 1	0	Non-enveloped			Non-enveloped	phage_default
F4YXM6_A	171		False	0	0	Roseobacter phage RDJL Phi 1	unclassified sequence	Heunggongvirae	562742	d_Viruses;-_Duplodnaviria;k_Heunggongvirae;p_Uroviricota;c_Caudoviricetes;g_Xiamenvirus;s_Xiamenvirus RDJL1;-_Roseobacter phage RDJL Phi 1	roseobacter phage rdjl phi 1	0	Non-enveloped			Non-enveloped	phage_default
F4YXN1_A	66		False	0	0	Roseobacter phage RDJL Phi 1	unclassified sequence	Heunggongvirae	562742	d_Viruses;-_Duplodnaviria;k_Heunggongvirae;p_Uroviricota;c_Caudoviricetes;g_Xiamenvirus;s_Xiamenvirus RDJL1;-_Roseobacter phage RDJL Phi 1	roseobacter phage rdjl phi 1	0	Non-enveloped			Non-enveloped	phage_default
F4YXN4_A	119		False	0	0	Roseobacter phage RDJL Phi 1	unclassified sequence	Heunggongvirae	562742	d_Viruses;-_Duplodnaviria;k_Heunggongvirae;p_Uroviricota;c_Caudoviricetes;g_Xiamenvirus;s_Xiamenvirus RDJL1;-_Roseobacter phage RDJL Phi 1	roseobacter phage rdjl phi 1	0	Non-enveloped			Non-enveloped	phage_default
F4YXN5_A	81		False	0	0	Roseobacter phage RDJL Phi 1	unclassified sequence	Heunggongvirae	562742	d_Viruses;-_Duplodnaviria;k_Heunggongvirae;p_Uroviricota;c_Caudoviricetes;g_Xiamenvirus;s_Xiamenvirus RDJL1;-_Roseobacter phage RDJL Phi 1	roseobacter phage rdjl phi 1	0	Non-enveloped			Non-enveloped	phage_default
F4YXN6_A	127		False	0	0	Roseobacter phage RDJL Phi 1	unclassified sequence	Heunggongvirae	562742	d_Viruses;-_Duplodnaviria;k_Heunggongvirae;p_Uroviricota;c_Caudoviricetes;g_Xiamenvirus;s_Xiamenvirus RDJL1;-_Roseobacter phage RDJL Phi 1	roseobacter phage rdjl phi 1	0	Non-enveloped			Non-enveloped	phage_default
F4YXN8_A	106		False	0	0	Roseobacter phage RDJL Phi 1	unclassified sequence	Heunggongvirae	562742	d_Viruses;-_Duplodnaviria;k_Heunggongvirae;p_Uroviricota;c_Caudoviricetes;g_Xiamenvirus;s_Xiamenvirus RDJL1;-_Roseobacter phage RDJL Phi 1	roseobacter phage rdjl phi 1	0	Non-enveloped			Non-enveloped	phage_default
F4YXN9_A	838		False	0	0	Roseobacter phage RDJL Phi 1	unclassified sequence	Heunggongvirae	562742	d_Viruses;-_Duplodnaviria;k_Heunggongvirae;p_Uroviricota;c_Caudoviricetes;g_Xiamenvirus;s_Xiamenvirus RDJL1;-_Roseobacter phage RDJL Phi 1	roseobacter phage rdjl phi 1	0	Non-enveloped			Non-enveloped	phage_default
F4YXP0_A	78		False	0	0	Roseobacter phage RDJL Phi 1	unclassified sequence	Heunggongvirae	562742	d_Viruses;-_Duplodnaviria;k_Heunggongvirae;p_Uroviricota;c_Caudoviricetes;g_Xiamenvirus;s_Xiamenvirus RDJL1;-_Roseobacter phage RDJL Phi 1	roseobacter phage rdjl phi 1	0	Non-enveloped			Non-enveloped	phage_default
F4YXP1_A	83		False	0	0	Roseobacter phage RDJL Phi 1	unclassified sequence	Heunggongvirae	562742	d_Viruses;-_Duplodnaviria;k_Heunggongvirae;p_Uroviricota;c_Caudoviricetes;g_Xiamenvirus;s_Xiamenvirus RDJL1;-_Roseobacter phage RDJL Phi 1	roseobacter phage rdjl phi 1	0	Non-enveloped			Non-enveloped	phage_default
F4YXP3_A	343		False	0	0	Roseobacter phage RDJL Phi 1	unclassified sequence	Heunggongvirae	562742	d_Viruses;-_Duplodnaviria;k_Heunggongvirae;p_Uroviricota;c_Caudoviricetes;g_Xiamenvirus;s_Xiamenvirus RDJL1;-_Roseobacter phage RDJL Phi 1	roseobacter phage rdjl phi 1	0	Non-enveloped			Non-enveloped	phage_default
F4YXP9_A	310		False	0	0	Roseobacter phage RDJL Phi 1	unclassified sequence	Heunggongvirae	562742	d_Viruses;-_Duplodnaviria;k_Heunggongvirae;p_Uroviricota;c_Caudoviricetes;g_Xiamenvirus;s_Xiamenvirus RDJL1;-_Roseobacter phage RDJL Phi 1	roseobacter phage rdjl phi 1	0	Non-enveloped			Non-enveloped	phage_default
F4YXQ0_A	111		False	0	0	Roseobacter phage RDJL Phi 1	unclassified sequence	Heunggongvirae	562742	d_Viruses;-_Duplodnaviria;k_Heunggongvirae;p_Uroviricota;c_Caudoviricetes;g_Xiamenvirus;s_Xiamenvirus RDJL1;-_Roseobacter phage RDJL Phi 1	roseobacter phage rdjl phi 1	0	Non-enveloped			Non-enveloped	phage_default
F4YXQ2_A	93		False	0	0	Roseobacter phage RDJL Phi 1	unclassified sequence	Heunggongvirae	562742	d_Viruses;-_Duplodnaviria;k_Heunggongvirae;p_Uroviricota;c_Caudoviricetes;g_Xiamenvirus;s_Xiamenvirus RDJL1;-_Roseobacter phage RDJL Phi 1	roseobacter phage rdjl phi 1	0	Non-enveloped			Non-enveloped	phage_default
F4YXQ5_A	69		False	0	0	Roseobacter phage RDJL Phi 1	unclassified sequence	Heunggongvirae	562742	d_Viruses;-_Duplodnaviria;k_Heunggongvirae;p_Uroviricota;c_Caudoviricetes;g_Xiamenvirus;s_Xiamenvirus RDJL1;-_Roseobacter phage RDJL Phi 1	roseobacter phage rdjl phi 1	0	Non-enveloped			Non-enveloped	phage_default
F4YXQ9_A	72		False	0	0	Roseobacter phage RDJL Phi 1	unclassified sequence	Heunggongvirae	562742	d_Viruses;-_Duplodnaviria;k_Heunggongvirae;p_Uroviricota;c_Caudoviricetes;g_Xiamenvirus;s_Xiamenvirus RDJL1;-_Roseobacter phage RDJL Phi 1	roseobacter phage rdjl phi 1	0	Non-enveloped			Non-enveloped	phage_default
F4YXR4_A	166		False	0	0	Roseobacter phage RDJL Phi 1	unclassified sequence	Heunggongvirae	562742	d_Viruses;-_Duplodnaviria;k_Heunggongvirae;p_Uroviricota;c_Caudoviricetes;g_Xiamenvirus;s_Xiamenvirus RDJL1;-_Roseobacter phage RDJL Phi 1	roseobacter phage rdjl phi 1	0	Non-enveloped			Non-enveloped	phage_default
F4YXR8_A	89	TMH	False	2	0	Roseobacter phage RDJL Phi 1	unclassified sequence	Heunggongvirae	562742	d_Viruses;-_Duplodnaviria;k_Heunggongvirae;p_Uroviricota;c_Caudoviricetes;g_Xiamenvirus;s_Xiamenvirus RDJL1;-_Roseobacter phage RDJL Phi 1	roseobacter phage rdjl phi 1	1	Non-enveloped			Non-enveloped	phage_default
F4YXR9_A	60	TMH	False	1	0	Roseobacter phage RDJL Phi 1	unclassified sequence	Heunggongvirae	562742	d_Viruses;-_Duplodnaviria;k_Heunggongvirae;p_Uroviricota;c_Caudoviricetes;g_Xiamenvirus;s_Xiamenvirus RDJL1;-_Roseobacter phage RDJL Phi 1	roseobacter phage rdjl phi 1	1	Non-enveloped			Non-enveloped	phage_default
F4YXS1_A	165		False	0	0	Roseobacter phage RDJL Phi 1	unclassified sequence	Heunggongvirae	562742	d_Viruses;-_Duplodnaviria;k_Heunggongvirae;p_Uroviricota;c_Caudoviricetes;g_Xiamenvirus;s_Xiamenvirus RDJL1;-_Roseobacter phage RDJL Phi 1	roseobacter phage rdjl phi 1	0	Non-enveloped			Non-enveloped	phage_default
F4YXS5_A	205		False	0	0	Roseobacter phage RDJL Phi 1	unclassified sequence	Heunggongvirae	562742	d_Viruses;-_Duplodnaviria;k_Heunggongvirae;p_Uroviricota;c_Caudoviricetes;g_Xiamenvirus;s_Xiamenvirus RDJL1;-_Roseobacter phage RDJL Phi 1	roseobacter phage rdjl phi 1	0	Non-enveloped			Non-enveloped	phage_default
F4YXS6_A	97		False	0	0	Roseobacter phage RDJL Phi 1	unclassified sequence	Heunggongvirae	562742	d_Viruses;-_Duplodnaviria;k_Heunggongvirae;p_Uroviricota;c_Caudoviricetes;g_Xiamenvirus;s_Xiamenvirus RDJL1;-_Roseobacter phage RDJL Phi 1	roseobacter phage rdjl phi 1	0	Non-enveloped			Non-enveloped	phage_default
F4YXS7_A	70		False	0	0	Roseobacter phage RDJL Phi 1	unclassified sequence	Heunggongvirae	562742	d_Viruses;-_Duplodnaviria;k_Heunggongvirae;p_Uroviricota;c_Caudoviricetes;g_Xiamenvirus;s_Xiamenvirus RDJL1;-_Roseobacter phage RDJL Phi 1	roseobacter phage rdjl phi 1	0	Non-enveloped			Non-enveloped	phage_default
F4YXU6_A	360		False	0	0	Roseobacter phage RDJL Phi 1	unclassified sequence	Heunggongvirae	562742	d_Viruses;-_Duplodnaviria;k_Heunggongvirae;p_Uroviricota;c_Caudoviricetes;g_Xiamenvirus;s_Xiamenvirus RDJL1;-_Roseobacter phage RDJL Phi 1	roseobacter phage rdjl phi 1	0	Non-enveloped			Non-enveloped	phage_default
F4YZ96_A	89		False	0	0	Orthohantavirus hantanense	unclassified sequence	Orthornavirae	3052480	d_Viruses;-_Riboviria;k_Orthornavirae;p_Negarnaviricota;-_Polyploviricotina;c_Ellioviricetes;o_Bunyavirales;f_Hantaviridae;-_Mammantavirinae;g_Orthohantavirus;s_Orthohantavirus hantanense	orthohantavirus hantanense	0	Enveloped	Hantaviridae	Elliovirales	Enveloped	family_map
F4YZI3_A	60		False	0	0	human metapneumovirus	unclassified sequence	Orthornavirae	162145	d_Viruses;-_Riboviria;k_Orthornavirae;p_Negarnaviricota;-_Haploviricotina;c_Monjiviricetes;o_Mononegavirales;f_Pneumoviridae;g_Metapneumovirus;s_Metapneumovirus hominis;-_human metapneumovirus	human metapneumovirus	0	Enveloped	Pneumoviridae	Mononegavirales	Enveloped	order_default
F4YZI4_A	99		False	0	0	human metapneumovirus	unclassified sequence	Orthornavirae	162145	d_Viruses;-_Riboviria;k_Orthornavirae;p_Negarnaviricota;-_Haploviricotina;c_Monjiviricetes;o_Mononegavirales;f_Pneumoviridae;g_Metapneumovirus;s_Metapneumovirus hominis;-_human metapneumovirus	human metapneumovirus	0	Enveloped	Pneumoviridae	Mononegavirales	Enveloped	order_default
F4YZI5_A	117		False	0	0	human metapneumovirus	unclassified sequence	Orthornavirae	162145	d_Viruses;-_Riboviria;k_Orthornavirae;p_Negarnaviricota;-_Haploviricotina;c_Monjiviricetes;o_Mononegavirales;f_Pneumoviridae;g_Metapneumovirus;s_Metapneumovirus hominis;-_human metapneumovirus	human metapneumovirus	0	Enveloped	Pneumoviridae	Mononegavirales	Enveloped	order_default
F4Z5I9_A	113		False	0	0	hepatitis C virus genotype 1a	unclassified sequence	Orthornavirae	2847144	d_Viruses;-_Riboviria;k_Orthornavirae;p_Kitrinoviricota;c_Flasuviricetes;o_Amarillovirales;f_Flaviviridae;g_Hepacivirus;s_Hepacivirus hominis;-_hepatitis C virus genotype 1a	hepatitis c virus genotype 1a	0	Enveloped	Flaviviridae	Amarillovirales	Enveloped	family_map
F4ZGL1_A	427		True	0	0	Cotesia vestalis bracovirus	unclassified sequence	Unknown	449720	d_Viruses;f_Polydnaviriformidae;g_Bracoviriform;-_unclassified Bracoviriform;s_Cotesia vestalis bracovirus	cotesia vestalis bracovirus	0	Unknown	Polydnaviriformidae		unknown	unknown
F4ZGM5_A	555		False	0	0	Cotesia vestalis bracovirus	unclassified sequence	Unknown	449720	d_Viruses;f_Polydnaviriformidae;g_Bracoviriform;-_unclassified Bracoviriform;s_Cotesia vestalis bracovirus	cotesia vestalis bracovirus	0	Unknown	Polydnaviriformidae		unknown	unknown
F4ZGM8_A	564		True	0	0	Cotesia vestalis bracovirus	unclassified sequence	Unknown	449720	d_Viruses;f_Polydnaviriformidae;g_Bracoviriform;-_unclassified Bracoviriform;s_Cotesia vestalis bracovirus	cotesia vestalis bracovirus	0	Unknown	Polydnaviriformidae		unknown	unknown
F4ZGN0_A	220		True	0	0	Cotesia vestalis bracovirus	unclassified sequence	Unknown	449720	d_Viruses;f_Polydnaviriformidae;g_Bracoviriform;-_unclassified Bracoviriform;s_Cotesia vestalis bracovirus	cotesia vestalis bracovirus	0	Unknown	Polydnaviriformidae		unknown	unknown
F4ZGN8_A	474		True	0	0	Cotesia vestalis bracovirus	unclassified sequence	Unknown	449720	d_Viruses;f_Polydnaviriformidae;g_Bracoviriform;-_unclassified Bracoviriform;s_Cotesia vestalis bracovirus	cotesia vestalis bracovirus	0	Unknown	Polydnaviriformidae		unknown	unknown
F4ZGP5_A	272		False	0	0	Cotesia vestalis bracovirus	unclassified sequence	Unknown	449720	d_Viruses;f_Polydnaviriformidae;g_Bracoviriform;-_unclassified Bracoviriform;s_Cotesia vestalis bracovirus	cotesia vestalis bracovirus	0	Unknown	Polydnaviriformidae		unknown	unknown
F4ZGP7_A	81		False	0	0	Cotesia vestalis bracovirus	unclassified sequence	Unknown	449720	d_Viruses;f_Polydnaviriformidae;g_Bracoviriform;-_unclassified Bracoviriform;s_Cotesia vestalis bracovirus	cotesia vestalis bracovirus	0	Unknown	Polydnaviriformidae		unknown	unknown
F4ZGQ2_A	582		False	0	0	Cotesia vestalis bracovirus	unclassified sequence	Unknown	449720	d_Viruses;f_Polydnaviriformidae;g_Bracoviriform;-_unclassified Bracoviriform;s_Cotesia vestalis bracovirus	cotesia vestalis bracovirus	0	Unknown	Polydnaviriformidae		unknown	unknown
F4ZGQ5_A	194		False	0	0	Cotesia vestalis bracovirus	unclassified sequence	Unknown	449720	d_Viruses;f_Polydnaviriformidae;g_Bracoviriform;-_unclassified Bracoviriform;s_Cotesia vestalis bracovirus	cotesia vestalis bracovirus	0	Unknown	Polydnaviriformidae		unknown	unknown
F4ZGR1_A	72		False	0	0	Cotesia vestalis bracovirus	unclassified sequence	Unknown	449720	d_Viruses;f_Polydnaviriformidae;g_Bracoviriform;-_unclassified Bracoviriform;s_Cotesia vestalis bracovirus	cotesia vestalis bracovirus	0	Unknown	Polydnaviriformidae		unknown	unknown
F4ZGR3_A	273		False	0	0	Cotesia vestalis bracovirus	unclassified sequence	Unknown	449720	d_Viruses;f_Polydnaviriformidae;g_Bracoviriform;-_unclassified Bracoviriform;s_Cotesia vestalis bracovirus	cotesia vestalis bracovirus	0	Unknown	Polydnaviriformidae		unknown	unknown
F4ZGS2_A	881		False	0	0	Cotesia vestalis bracovirus	unclassified sequence	Unknown	449720	d_Viruses;f_Polydnaviriformidae;g_Bracoviriform;-_unclassified Bracoviriform;s_Cotesia vestalis bracovirus	cotesia vestalis bracovirus	0	Unknown	Polydnaviriformidae		unknown	unknown
F4ZGS3_A	184		False	0	0	Cotesia vestalis bracovirus	unclassified sequence	Unknown	449720	d_Viruses;f_Polydnaviriformidae;g_Bracoviriform;-_unclassified Bracoviriform;s_Cotesia vestalis bracovirus	cotesia vestalis bracovirus	0	Unknown	Polydnaviriformidae		unknown	unknown
F4ZGS8_A	431		False	0	0	Cotesia vestalis bracovirus	unclassified sequence	Unknown	449720	d_Viruses;f_Polydnaviriformidae;g_Bracoviriform;-_unclassified Bracoviriform;s_Cotesia vestalis bracovirus	cotesia vestalis bracovirus	0	Unknown	Polydnaviriformidae		unknown	unknown
F4ZGT2_A	300		False	0	0	Cotesia vestalis bracovirus	unclassified sequence	Unknown	449720	d_Viruses;f_Polydnaviriformidae;g_Bracoviriform;-_unclassified Bracoviriform;s_Cotesia vestalis bracovirus	cotesia vestalis bracovirus	0	Unknown	Polydnaviriformidae		unknown	unknown
F4ZGU5_A	321		False	0	0	Cotesia vestalis bracovirus	unclassified sequence	Unknown	449720	d_Viruses;f_Polydnaviriformidae;g_Bracoviriform;-_unclassified Bracoviriform;s_Cotesia vestalis bracovirus	cotesia vestalis bracovirus	0	Unknown	Polydnaviriformidae		unknown	unknown
F4ZGV4_A	135		False	0	0	Cotesia vestalis bracovirus	unclassified sequence	Unknown	449720	d_Viruses;f_Polydnaviriformidae;g_Bracoviriform;-_unclassified Bracoviriform;s_Cotesia vestalis bracovirus	cotesia vestalis bracovirus	0	Unknown	Polydnaviriformidae		unknown	unknown
F4ZGV5_A	389		False	0	0	Cotesia vestalis bracovirus	unclassified sequence	Unknown	449720	d_Viruses;f_Polydnaviriformidae;g_Bracoviriform;-_unclassified Bracoviriform;s_Cotesia vestalis bracovirus	cotesia vestalis bracovirus	0	Unknown	Polydnaviriformidae		unknown	unknown
F4ZGV6_A	280		False	0	0	Cotesia vestalis bracovirus	unclassified sequence	Unknown	449720	d_Viruses;f_Polydnaviriformidae;g_Bracoviriform;-_unclassified Bracoviriform;s_Cotesia vestalis bracovirus	cotesia vestalis bracovirus	0	Unknown	Polydnaviriformidae		unknown	unknown
F4ZGW2_A	422		False	0	0	Cotesia vestalis bracovirus	unclassified sequence	Unknown	449720	d_Viruses;f_Polydnaviriformidae;g_Bracoviriform;-_unclassified Bracoviriform;s_Cotesia vestalis bracovirus	cotesia vestalis bracovirus	0	Unknown	Polydnaviriformidae		unknown	unknown
F4ZGW6_A	521	TMH	True	1	0	Cotesia vestalis bracovirus	unclassified sequence	Unknown	449720	d_Viruses;f_Polydnaviriformidae;g_Bracoviriform;-_unclassified Bracoviriform;s_Cotesia vestalis bracovirus	cotesia vestalis bracovirus	1	Unknown	Polydnaviriformidae		unknown	unknown
F4ZGX0_A	239		True	0	0	Cotesia vestalis bracovirus	unclassified sequence	Unknown	449720	d_Viruses;f_Polydnaviriformidae;g_Bracoviriform;-_unclassified Bracoviriform;s_Cotesia vestalis bracovirus	cotesia vestalis bracovirus	0	Unknown	Polydnaviriformidae		unknown	unknown
F4ZGX3_A	417		True	0	0	Cotesia vestalis bracovirus	unclassified sequence	Unknown	449720	d_Viruses;f_Polydnaviriformidae;g_Bracoviriform;-_unclassified Bracoviriform;s_Cotesia vestalis bracovirus	cotesia vestalis bracovirus	0	Unknown	Polydnaviriformidae		unknown	unknown
F4ZGX4_A	166		False	0	0	Cotesia vestalis bracovirus	unclassified sequence	Unknown	449720	d_Viruses;f_Polydnaviriformidae;g_Bracoviriform;-_unclassified Bracoviriform;s_Cotesia vestalis bracovirus	cotesia vestalis bracovirus	0	Unknown	Polydnaviriformidae		unknown	unknown
F4ZGX6_A	131		False	0	0	Cotesia vestalis bracovirus	unclassified sequence	Unknown	449720	d_Viruses;f_Polydnaviriformidae;g_Bracoviriform;-_unclassified Bracoviriform;s_Cotesia vestalis bracovirus	cotesia vestalis bracovirus	0	Unknown	Polydnaviriformidae		unknown	unknown
F4ZGX7_A	321		False	0	0	Cotesia vestalis bracovirus	unclassified sequence	Unknown	449720	d_Viruses;f_Polydnaviriformidae;g_Bracoviriform;-_unclassified Bracoviriform;s_Cotesia vestalis bracovirus	cotesia vestalis bracovirus	0	Unknown	Polydnaviriformidae		unknown	unknown
F4ZGX8_A	234		False	0	0	Cotesia vestalis bracovirus	unclassified sequence	Unknown	449720	d_Viruses;f_Polydnaviriformidae;g_Bracoviriform;-_unclassified Bracoviriform;s_Cotesia vestalis bracovirus	cotesia vestalis bracovirus	0	Unknown	Polydnaviriformidae		unknown	unknown
F4ZGY2_A	137		False	0	0	Cotesia vestalis bracovirus	unclassified sequence	Unknown	449720	d_Viruses;f_Polydnaviriformidae;g_Bracoviriform;-_unclassified Bracoviriform;s_Cotesia vestalis bracovirus	cotesia vestalis bracovirus	0	Unknown	Polydnaviriformidae		unknown	unknown
F4ZGY3_A	172		False	0	0	Cotesia vestalis bracovirus	unclassified sequence	Unknown	449720	d_Viruses;f_Polydnaviriformidae;g_Bracoviriform;-_unclassified Bracoviriform;s_Cotesia vestalis bracovirus	cotesia vestalis bracovirus	0	Unknown	Polydnaviriformidae		unknown	unknown
F4ZGY8_A	310		False	0	0	Cotesia vestalis bracovirus	unclassified sequence	Unknown	449720	d_Viruses;f_Polydnaviriformidae;g_Bracoviriform;-_unclassified Bracoviriform;s_Cotesia vestalis bracovirus	cotesia vestalis bracovirus	0	Unknown	Polydnaviriformidae		unknown	unknown
F4ZGY9_A	1418		False	0	0	Cotesia vestalis bracovirus	unclassified sequence	Unknown	449720	d_Viruses;f_Polydnaviriformidae;g_Bracoviriform;-_unclassified Bracoviriform;s_Cotesia vestalis bracovirus	cotesia vestalis bracovirus	0	Unknown	Polydnaviriformidae		unknown	unknown
F4ZGZ0_A	189		False	0	0	Cotesia vestalis bracovirus	unclassified sequence	Unknown	449720	d_Viruses;f_Polydnaviriformidae;g_Bracoviriform;-_unclassified Bracoviriform;s_Cotesia vestalis bracovirus	cotesia vestalis bracovirus	0	Unknown	Polydnaviriformidae		unknown	unknown
F4ZGZ1_A	178		True	0	0	Cotesia vestalis bracovirus	unclassified sequence	Unknown	449720	d_Viruses;f_Polydnaviriformidae;g_Bracoviriform;-_unclassified Bracoviriform;s_Cotesia vestalis bracovirus	cotesia vestalis bracovirus	0	Unknown	Polydnaviriformidae		unknown	unknown
F4ZGZ8_A	547		False	0	0	Cotesia vestalis bracovirus	unclassified sequence	Unknown	449720	d_Viruses;f_Polydnaviriformidae;g_Bracoviriform;-_unclassified Bracoviriform;s_Cotesia vestalis bracovirus	cotesia vestalis bracovirus	0	Unknown	Polydnaviriformidae		unknown	unknown
F4ZH01_A	351		True	0	0	Cotesia vestalis bracovirus	unclassified sequence	Unknown	449720	d_Viruses;f_Polydnaviriformidae;g_Bracoviriform;-_unclassified Bracoviriform;s_Cotesia vestalis bracovirus	cotesia vestalis bracovirus	0	Unknown	Polydnaviriformidae		unknown	unknown
F4ZH02_A	269	TMH	False	2	0	Cotesia vestalis bracovirus	unclassified sequence	Unknown	449720	d_Viruses;f_Polydnaviriformidae;g_Bracoviriform;-_unclassified Bracoviriform;s_Cotesia vestalis bracovirus	cotesia vestalis bracovirus	1	Unknown	Polydnaviriformidae		unknown	unknown
F4ZH05_A	374		True	0	0	Cotesia vestalis bracovirus	unclassified sequence	Unknown	449720	d_Viruses;f_Polydnaviriformidae;g_Bracoviriform;-_unclassified Bracoviriform;s_Cotesia vestalis bracovirus	cotesia vestalis bracovirus	0	Unknown	Polydnaviriformidae		unknown	unknown
F4ZH07_A	525		True	0	0	Cotesia vestalis bracovirus	unclassified sequence	Unknown	449720	d_Viruses;f_Polydnaviriformidae;g_Bracoviriform;-_unclassified Bracoviriform;s_Cotesia vestalis bracovirus	cotesia vestalis bracovirus	0	Unknown	Polydnaviriformidae		unknown	unknown
F4ZH08_A	81		False	0	0	Cotesia vestalis bracovirus	unclassified sequence	Unknown	449720	d_Viruses;f_Polydnaviriformidae;g_Bracoviriform;-_unclassified Bracoviriform;s_Cotesia vestalis bracovirus	cotesia vestalis bracovirus	0	Unknown	Polydnaviriformidae		unknown	unknown
F4ZH09_A	78		False	0	0	Cotesia vestalis bracovirus	unclassified sequence	Unknown	449720	d_Viruses;f_Polydnaviriformidae;g_Bracoviriform;-_unclassified Bracoviriform;s_Cotesia vestalis bracovirus	cotesia vestalis bracovirus	0	Unknown	Polydnaviriformidae		unknown	unknown
F4ZH11_A	274		False	0	0	Cotesia vestalis bracovirus	unclassified sequence	Unknown	449720	d_Viruses;f_Polydnaviriformidae;g_Bracoviriform;-_unclassified Bracoviriform;s_Cotesia vestalis bracovirus	cotesia vestalis bracovirus	0	Unknown	Polydnaviriformidae		unknown	unknown
F4ZH15_A	377		True	0	0	Cotesia vestalis bracovirus	unclassified sequence	Unknown	449720	d_Viruses;f_Polydnaviriformidae;g_Bracoviriform;-_unclassified Bracoviriform;s_Cotesia vestalis bracovirus	cotesia vestalis bracovirus	0	Unknown	Polydnaviriformidae		unknown	unknown
F4ZKP3_A	101		True	0	0	Clostera anachoreta granulovirus	unclassified sequence	Unknown	283675	d_Viruses;c_Naldaviricetes;o_Lefavirales;f_Baculoviridae;g_Betabaculovirus;s_Betabaculovirus clanachoretae;-_Clostera anachoreta granulovirus	clostera anachoreta granulovirus	0	Unknown	Baculoviridae	Lefavirales	unknown	unknown
F4ZKP5_A	97		False	0	0	Clostera anachoreta granulovirus	unclassified sequence	Unknown	283675	d_Viruses;c_Naldaviricetes;o_Lefavirales;f_Baculoviridae;g_Betabaculovirus;s_Betabaculovirus clanachoretae;-_Clostera anachoreta granulovirus	clostera anachoreta granulovirus	0	Unknown	Baculoviridae	Lefavirales	unknown	unknown
F4ZKQ4_A	119		False	0	0	Clostera anachoreta granulovirus	unclassified sequence	Unknown	283675	d_Viruses;c_Naldaviricetes;o_Lefavirales;f_Baculoviridae;g_Betabaculovirus;s_Betabaculovirus clanachoretae;-_Clostera anachoreta granulovirus	clostera anachoreta granulovirus	0	Unknown	Baculoviridae	Lefavirales	unknown	unknown
F4ZKR5_A	381		False	0	0	Clostera anachoreta granulovirus	unclassified sequence	Unknown	283675	d_Viruses;c_Naldaviricetes;o_Lefavirales;f_Baculoviridae;g_Betabaculovirus;s_Betabaculovirus clanachoretae;-_Clostera anachoreta granulovirus	clostera anachoreta granulovirus	0	Unknown	Baculoviridae	Lefavirales	unknown	unknown
F4ZKR7_A	166		False	0	0	Clostera anachoreta granulovirus	unclassified sequence	Unknown	283675	d_Viruses;c_Naldaviricetes;o_Lefavirales;f_Baculoviridae;g_Betabaculovirus;s_Betabaculovirus clanachoretae;-_Clostera anachoreta granulovirus	clostera anachoreta granulovirus	0	Unknown	Baculoviridae	Lefavirales	unknown	unknown
F4ZKR9_A	139		False	0	0	Clostera anachoreta granulovirus	unclassified sequence	Unknown	283675	d_Viruses;c_Naldaviricetes;o_Lefavirales;f_Baculoviridae;g_Betabaculovirus;s_Betabaculovirus clanachoretae;-_Clostera anachoreta granulovirus	clostera anachoreta granulovirus	0	Unknown	Baculoviridae	Lefavirales	unknown	unknown
F4ZKS2_A	62	TMH	False	1	0	Clostera anachoreta granulovirus	unclassified sequence	Unknown	283675	d_Viruses;c_Naldaviricetes;o_Lefavirales;f_Baculoviridae;g_Betabaculovirus;s_Betabaculovirus clanachoretae;-_Clostera anachoreta granulovirus	clostera anachoreta granulovirus	1	Unknown	Baculoviridae	Lefavirales	unknown	unknown
F4ZKS3_A	262		False	0	0	Clostera anachoreta granulovirus	unclassified sequence	Unknown	283675	d_Viruses;c_Naldaviricetes;o_Lefavirales;f_Baculoviridae;g_Betabaculovirus;s_Betabaculovirus clanachoretae;-_Clostera anachoreta granulovirus	clostera anachoreta granulovirus	0	Unknown	Baculoviridae	Lefavirales	unknown	unknown
F4ZKT1_A	129		False	0	0	Clostera anachoreta granulovirus	unclassified sequence	Unknown	283675	d_Viruses;c_Naldaviricetes;o_Lefavirales;f_Baculoviridae;g_Betabaculovirus;s_Betabaculovirus clanachoretae;-_Clostera anachoreta granulovirus	clostera anachoreta granulovirus	0	Unknown	Baculoviridae	Lefavirales	unknown	unknown
F4ZKT6_A	160		False	0	0	Clostera anachoreta granulovirus	unclassified sequence	Unknown	283675	d_Viruses;c_Naldaviricetes;o_Lefavirales;f_Baculoviridae;g_Betabaculovirus;s_Betabaculovirus clanachoretae;-_Clostera anachoreta granulovirus	clostera anachoreta granulovirus	0	Unknown	Baculoviridae	Lefavirales	unknown	unknown
F4ZKV6_A	190		False	0	0	Clostera anachoreta granulovirus	unclassified sequence	Unknown	283675	d_Viruses;c_Naldaviricetes;o_Lefavirales;f_Baculoviridae;g_Betabaculovirus;s_Betabaculovirus clanachoretae;-_Clostera anachoreta granulovirus	clostera anachoreta granulovirus	0	Unknown	Baculoviridae	Lefavirales	unknown	unknown
F4ZKW2_A	194	TMH	False	1	0	Clostera anachoreta granulovirus	unclassified sequence	Unknown	283675	d_Viruses;c_Naldaviricetes;o_Lefavirales;f_Baculoviridae;g_Betabaculovirus;s_Betabaculovirus clanachoretae;-_Clostera anachoreta granulovirus	clostera anachoreta granulovirus	1	Unknown	Baculoviridae	Lefavirales	unknown	unknown
F4ZKW4_A	153		False	0	0	Clostera anachoreta granulovirus	unclassified sequence	Unknown	283675	d_Viruses;c_Naldaviricetes;o_Lefavirales;f_Baculoviridae;g_Betabaculovirus;s_Betabaculovirus clanachoretae;-_Clostera anachoreta granulovirus	clostera anachoreta granulovirus	0	Unknown	Baculoviridae	Lefavirales	unknown	unknown
F4ZKW7_A	94	TMH	False	1	0	Clostera anachoreta granulovirus	unclassified sequence	Unknown	283675	d_Viruses;c_Naldaviricetes;o_Lefavirales;f_Baculoviridae;g_Betabaculovirus;s_Betabaculovirus clanachoretae;-_Clostera anachoreta granulovirus	clostera anachoreta granulovirus	1	Unknown	Baculoviridae	Lefavirales	unknown	unknown
F4ZKX0_A	70		False	0	0	Clostera anachoreta granulovirus	unclassified sequence	Unknown	283675	d_Viruses;c_Naldaviricetes;o_Lefavirales;f_Baculoviridae;g_Betabaculovirus;s_Betabaculovirus clanachoretae;-_Clostera anachoreta granulovirus	clostera anachoreta granulovirus	0	Unknown	Baculoviridae	Lefavirales	unknown	unknown
F4ZKX6_A	49		False	0	0	Clostera anachoreta granulovirus	unclassified sequence	Unknown	283675	d_Viruses;c_Naldaviricetes;o_Lefavirales;f_Baculoviridae;g_Betabaculovirus;s_Betabaculovirus clanachoretae;-_Clostera anachoreta granulovirus	clostera anachoreta granulovirus	0	Unknown	Baculoviridae	Lefavirales	unknown	unknown
F4ZKY2_A	87		False	0	0	Clostera anachoreta granulovirus	unclassified sequence	Unknown	283675	d_Viruses;c_Naldaviricetes;o_Lefavirales;f_Baculoviridae;g_Betabaculovirus;s_Betabaculovirus clanachoretae;-_Clostera anachoreta granulovirus	clostera anachoreta granulovirus	0	Unknown	Baculoviridae	Lefavirales	unknown	unknown
F4ZKY9_A	69		False	0	0	Clostera anachoreta granulovirus	unclassified sequence	Unknown	283675	d_Viruses;c_Naldaviricetes;o_Lefavirales;f_Baculoviridae;g_Betabaculovirus;s_Betabaculovirus clanachoretae;-_Clostera anachoreta granulovirus	clostera anachoreta granulovirus	0	Unknown	Baculoviridae	Lefavirales	unknown	unknown
F4ZKZ0_A	107		False	0	0	Clostera anachoreta granulovirus	unclassified sequence	Unknown	283675	d_Viruses;c_Naldaviricetes;o_Lefavirales;f_Baculoviridae;g_Betabaculovirus;s_Betabaculovirus clanachoretae;-_Clostera anachoreta granulovirus	clostera anachoreta granulovirus	0	Unknown	Baculoviridae	Lefavirales	unknown	unknown
F4ZKZ7_A	57	TMH	True	1	0	Clostera anachoreta granulovirus	unclassified sequence	Unknown	283675	d_Viruses;c_Naldaviricetes;o_Lefavirales;f_Baculoviridae;g_Betabaculovirus;s_Betabaculovirus clanachoretae;-_Clostera anachoreta granulovirus	clostera anachoreta granulovirus	1	Unknown	Baculoviridae	Lefavirales	unknown	unknown
F4ZMF1_A	83		False	0	0	Emiliania huxleyi virus 204	unclassified sequence	Bamfordvirae	1002162	d_Viruses;-_Varidnaviria;k_Bamfordvirae;p_Nucleocytoviricota;c_Megaviricetes;o_Algavirales;f_Phycodnaviridae;g_Coccolithovirus;-_unclassified Coccolithovirus;s_Emiliania huxleyi virus 204	emiliania huxleyi virus 204	0	Unknown	Phycodnaviridae	Algavirales	unknown	unknown
F4ZMF8_A	434		False	0	0	Emiliania huxleyi virus V2	unclassified sequence	Bamfordvirae	1002165	d_Viruses;-_Varidnaviria;k_Bamfordvirae;p_Nucleocytoviricota;c_Megaviricetes;o_Algavirales;f_Phycodnaviridae;g_Coccolithovirus;-_unclassified Coccolithovirus;s_Emiliania huxleyi virus V2	emiliania huxleyi virus v2	0	Unknown	Phycodnaviridae	Algavirales	unknown	unknown
F4ZNG7_A	208		False	0	0	Hardenbergia virus A	unclassified sequence	Orthornavirae	1003891	d_Viruses;-_Riboviria;k_Orthornavirae;p_Kitrinoviricota;c_Alsuviricetes;o_Tymovirales;f_Betaflexiviridae;-_Trivirinae;g_Divavirus;s_Hardenbergia virus A	hardenbergia virus a	0	Unknown	Betaflexiviridae	Tymovirales	unknown	unknown
F4ZSX3_A	81	TMH	False	1	0	White spot syndrome virus	unclassified sequence	Unknown	342409	d_Viruses;c_Naldaviricetes;f_Nimaviridae;g_Whispovirus;s_White spot syndrome virus	white spot syndrome virus	1	Unknown	Nimaviridae		unknown	unknown
F4ZUN6_A	52		False	0	0	Sweet potato chlorotic stunt virus	unclassified sequence	Orthornavirae	81931	d_Viruses;-_Riboviria;k_Orthornavirae;p_Kitrinoviricota;c_Alsuviricetes;o_Martellivirales;f_Closteroviridae;g_Crinivirus;s_Sweet potato chlorotic stunt virus	sweet potato chlorotic stunt virus	0	Non-enveloped	Closteroviridae	Martellivirales	Non-enveloped	order_default
F5A393_A	108		False	0	0	Potato leafroll virus	unclassified sequence	Orthornavirae	12045	d_Viruses;-_Riboviria;k_Orthornavirae;p_Pisuviricota;c_Pisoniviricetes;o_Sobelivirales;f_Solemoviridae;g_Polerovirus;s_Potato leafroll virus	potato leafroll virus	0	Non-enveloped	Solemoviridae	Sobelivirales	Non-enveloped	order_default
F5A3C0_A	33		False	0	0	Riemerella phage RAP44	unclassified sequence	Heunggongvirae	936152	d_Viruses;-_Duplodnaviria;k_Heunggongvirae;p_Uroviricota;c_Caudoviricetes;-_unclassified Caudoviricetes;s_Riemerella phage RAP44	riemerella phage rap44	0	Non-enveloped			Non-enveloped	phage_default
F5A3C1_A	49	TMH	False	1	0	Riemerella phage RAP44	unclassified sequence	Heunggongvirae	936152	d_Viruses;-_Duplodnaviria;k_Heunggongvirae;p_Uroviricota;c_Caudoviricetes;-_unclassified Caudoviricetes;s_Riemerella phage RAP44	riemerella phage rap44	1	Non-enveloped			Non-enveloped	phage_default
F5A3C3_A	107		False	0	0	Riemerella phage RAP44	unclassified sequence	Heunggongvirae	936152	d_Viruses;-_Duplodnaviria;k_Heunggongvirae;p_Uroviricota;c_Caudoviricetes;-_unclassified Caudoviricetes;s_Riemerella phage RAP44	riemerella phage rap44	0	Non-enveloped			Non-enveloped	phage_default
F5A3D7_A	109		True	0	0	Riemerella phage RAP44	unclassified sequence	Heunggongvirae	936152	d_Viruses;-_Duplodnaviria;k_Heunggongvirae;p_Uroviricota;c_Caudoviricetes;-_unclassified Caudoviricetes;s_Riemerella phage RAP44	riemerella phage rap44	0	Non-enveloped			Non-enveloped	phage_default
F5A3E0_A	121		False	0	0	Riemerella phage RAP44	unclassified sequence	Heunggongvirae	936152	d_Viruses;-_Duplodnaviria;k_Heunggongvirae;p_Uroviricota;c_Caudoviricetes;-_unclassified Caudoviricetes;s_Riemerella phage RAP44	riemerella phage rap44	0	Non-enveloped			Non-enveloped	phage_default
F5A3F1_A	299		False	0	0	Riemerella phage RAP44	unclassified sequence	Heunggongvirae	936152	d_Viruses;-_Duplodnaviria;k_Heunggongvirae;p_Uroviricota;c_Caudoviricetes;-_unclassified Caudoviricetes;s_Riemerella phage RAP44	riemerella phage rap44	0	Non-enveloped			Non-enveloped	phage_default
F5A3F9_A	36	TMH	False	1	0	Riemerella phage RAP44	unclassified sequence	Heunggongvirae	936152	d_Viruses;-_Duplodnaviria;k_Heunggongvirae;p_Uroviricota;c_Caudoviricetes;-_unclassified Caudoviricetes;s_Riemerella phage RAP44	riemerella phage rap44	1	Non-enveloped			Non-enveloped	phage_default
F5A4P4_A	173		False	0	0	Hepatovirus A	unclassified sequence	Orthornavirae	12092	d_Viruses;-_Riboviria;k_Orthornavirae;p_Pisuviricota;c_Pisoniviricetes;o_Picornavirales;f_Picornaviridae;-_Heptrevirinae;g_Hepatovirus;s_Hepatovirus A	hepatovirus a	0	Non-enveloped	Picornaviridae	Picornavirales	Non-enveloped	family_map
F5A649_A	128		False	0	0	Emiliania huxleyi virus sp.	unclassified sequence	Bamfordvirae	181208	d_Viruses;-_Varidnaviria;k_Bamfordvirae;p_Nucleocytoviricota;c_Megaviricetes;o_Algavirales;f_Phycodnaviridae;g_Coccolithovirus;-_unclassified Coccolithovirus;s_Emiliania huxleyi virus sp.	emiliania huxleyi virus sp.	0	Unknown	Phycodnaviridae	Algavirales	unknown	unknown
F5AMY3_A	261		False	0	0	Hepacivirus hominis	unclassified sequence	Orthornavirae	3052230	d_Viruses;-_Riboviria;k_Orthornavirae;p_Kitrinoviricota;c_Flasuviricetes;o_Amarillovirales;f_Flaviviridae;g_Hepacivirus;s_Hepacivirus hominis	hepacivirus hominis	0	Enveloped	Flaviviridae	Amarillovirales	Enveloped	family_map
F5AT13_A	114		False	0	0	Tobacco ringspot virus	unclassified sequence	Orthornavirae	12282	d_Viruses;-_Riboviria;k_Orthornavirae;p_Pisuviricota;c_Pisoniviricetes;o_Picornavirales;f_Secoviridae;-_Comovirinae;g_Nepovirus;s_Nepovirus nicotianae;-_Tobacco ringspot virus	tobacco ringspot virus	0	Non-enveloped	Secoviridae	Picornavirales	Non-enveloped	family_map
F5AY26_A	103		False	0	0	Banana streak UM virus	unclassified sequence	Pararnavirae	1016857	d_Viruses;-_Riboviria;k_Pararnavirae;p_Artverviricota;c_Revtraviricetes;o_Ortervirales;f_Caulimoviridae;g_Badnavirus;s_Badnavirus thetavirgamusae;-_Banana streak UM virus	banana streak um virus	0	Unknown	Caulimoviridae	Ortervirales	unknown	unknown
F5B2K9_A	288	TMH	False	1	0	human metapneumovirus	unclassified sequence	Orthornavirae	162145	d_Viruses;-_Riboviria;k_Orthornavirae;p_Negarnaviricota;-_Haploviricotina;c_Monjiviricetes;o_Mononegavirales;f_Pneumoviridae;g_Metapneumovirus;s_Metapneumovirus hominis;-_human metapneumovirus	human metapneumovirus	1	Enveloped	Pneumoviridae	Mononegavirales	Enveloped	order_default
F5B2T9_A	678		False	0	0	Trichomonas vaginalis virus 1	unclassified sequence	Orthornavirae	674953	d_Viruses;-_Riboviria;k_Orthornavirae;p_Duplornaviricota;c_Chrymotiviricetes;o_Ghabrivirales;f_Totiviridae;g_Trichomonasvirus;s_Trichomonas vaginalis virus 1	trichomonas vaginalis virus 1	0	Unknown	Pseudototiviridae	Ghabrivirales	unknown	unknown
F5B2U7_A	746		False	0	0	Trichomonas vaginalis virus 4	unclassified sequence	Orthornavirae	1008292	d_Viruses;-_Riboviria;k_Orthornavirae;p_Duplornaviricota;c_Chrymotiviricetes;o_Ghabrivirales;f_Totiviridae;g_Trichomonasvirus;s_Trichomonas vaginalis virus 4	trichomonas vaginalis virus 4	0	Unknown	Pseudototiviridae	Ghabrivirales	unknown	unknown
F5B2U8_A	1429		False	0	0	Trichomonas vaginalis virus 1	unclassified sequence	Orthornavirae	674953	d_Viruses;-_Riboviria;k_Orthornavirae;p_Duplornaviricota;c_Chrymotiviricetes;o_Ghabrivirales;f_Totiviridae;g_Trichomonasvirus;s_Trichomonas vaginalis virus 1	trichomonas vaginalis virus 1	0	Unknown	Pseudototiviridae	Ghabrivirales	unknown	unknown
F5B2V4_A	1436		False	0	0	Trichomonas vaginalis virus 2	unclassified sequence	Orthornavirae	674954	d_Viruses;-_Riboviria;k_Orthornavirae;p_Duplornaviricota;c_Chrymotiviricetes;o_Ghabrivirales;f_Totiviridae;g_Trichomonasvirus;s_Trichomonas vaginalis virus 2	trichomonas vaginalis virus 2	0	Unknown	Pseudototiviridae	Ghabrivirales	unknown	unknown
F5B3M2_A	61		False	0	0	Synechococcus phage S-CRM01	unclassified sequence	Heunggongvirae	1026955	d_Viruses;-_Duplodnaviria;k_Heunggongvirae;p_Uroviricota;c_Caudoviricetes;f_Kyanoviridae;-_unclassified Kyanoviridae;s_Synechococcus phage S-CRM01	synechococcus phage s-crm01	0	Non-enveloped	Kyanoviridae	Pantevenvirales	Non-enveloped	phage_default
F5B3M3_A	78		False	0	0	Synechococcus phage S-CRM01	unclassified sequence	Heunggongvirae	1026955	d_Viruses;-_Duplodnaviria;k_Heunggongvirae;p_Uroviricota;c_Caudoviricetes;f_Kyanoviridae;-_unclassified Kyanoviridae;s_Synechococcus phage S-CRM01	synechococcus phage s-crm01	0	Non-enveloped	Kyanoviridae	Pantevenvirales	Non-enveloped	phage_default
F5B3M5_A	1454		False	0	0	Synechococcus phage S-CRM01	unclassified sequence	Heunggongvirae	1026955	d_Viruses;-_Duplodnaviria;k_Heunggongvirae;p_Uroviricota;c_Caudoviricetes;f_Kyanoviridae;-_unclassified Kyanoviridae;s_Synechococcus phage S-CRM01	synechococcus phage s-crm01	0	Non-enveloped	Kyanoviridae	Pantevenvirales	Non-enveloped	phage_default
F5B3M6_A	317		False	0	0	Synechococcus phage S-CRM01	unclassified sequence	Heunggongvirae	1026955	d_Viruses;-_Duplodnaviria;k_Heunggongvirae;p_Uroviricota;c_Caudoviricetes;f_Kyanoviridae;-_unclassified Kyanoviridae;s_Synechococcus phage S-CRM01	synechococcus phage s-crm01	0	Non-enveloped	Kyanoviridae	Pantevenvirales	Non-enveloped	phage_default
F5B3M7_A	504		False	0	0	Synechococcus phage S-CRM01	unclassified sequence	Heunggongvirae	1026955	d_Viruses;-_Duplodnaviria;k_Heunggongvirae;p_Uroviricota;c_Caudoviricetes;f_Kyanoviridae;-_unclassified Kyanoviridae;s_Synechococcus phage S-CRM01	synechococcus phage s-crm01	0	Non-enveloped	Kyanoviridae	Pantevenvirales	Non-enveloped	phage_default
F5B3N2_A	205		False	0	0	Synechococcus phage S-CRM01	unclassified sequence	Heunggongvirae	1026955	d_Viruses;-_Duplodnaviria;k_Heunggongvirae;p_Uroviricota;c_Caudoviricetes;f_Kyanoviridae;-_unclassified Kyanoviridae;s_Synechococcus phage S-CRM01	synechococcus phage s-crm01	0	Non-enveloped	Kyanoviridae	Pantevenvirales	Non-enveloped	phage_default
F5B3N3_A	236		False	0	0	Synechococcus phage S-CRM01	unclassified sequence	Heunggongvirae	1026955	d_Viruses;-_Duplodnaviria;k_Heunggongvirae;p_Uroviricota;c_Caudoviricetes;f_Kyanoviridae;-_unclassified Kyanoviridae;s_Synechococcus phage S-CRM01	synechococcus phage s-crm01	0	Non-enveloped	Kyanoviridae	Pantevenvirales	Non-enveloped	phage_default
F5B3N4_A	249		False	0	0	Synechococcus phage S-CRM01	unclassified sequence	Heunggongvirae	1026955	d_Viruses;-_Duplodnaviria;k_Heunggongvirae;p_Uroviricota;c_Caudoviricetes;f_Kyanoviridae;-_unclassified Kyanoviridae;s_Synechococcus phage S-CRM01	synechococcus phage s-crm01	0	Non-enveloped	Kyanoviridae	Pantevenvirales	Non-enveloped	phage_default
F5B3N5_A	82		False	0	0	Synechococcus phage S-CRM01	unclassified sequence	Heunggongvirae	1026955	d_Viruses;-_Duplodnaviria;k_Heunggongvirae;p_Uroviricota;c_Caudoviricetes;f_Kyanoviridae;-_unclassified Kyanoviridae;s_Synechococcus phage S-CRM01	synechococcus phage s-crm01	0	Non-enveloped	Kyanoviridae	Pantevenvirales	Non-enveloped	phage_default
F5B3N8_A	325		False	0	0	Synechococcus phage S-CRM01	unclassified sequence	Heunggongvirae	1026955	d_Viruses;-_Duplodnaviria;k_Heunggongvirae;p_Uroviricota;c_Caudoviricetes;f_Kyanoviridae;-_unclassified Kyanoviridae;s_Synechococcus phage S-CRM01	synechococcus phage s-crm01	0	Non-enveloped	Kyanoviridae	Pantevenvirales	Non-enveloped	phage_default
F5B3P0_A	578		False	0	0	Synechococcus phage S-CRM01	unclassified sequence	Heunggongvirae	1026955	d_Viruses;-_Duplodnaviria;k_Heunggongvirae;p_Uroviricota;c_Caudoviricetes;f_Kyanoviridae;-_unclassified Kyanoviridae;s_Synechococcus phage S-CRM01	synechococcus phage s-crm01	0	Non-enveloped	Kyanoviridae	Pantevenvirales	Non-enveloped	phage_default
F5B3P1_A	98		False	0	0	Synechococcus phage S-CRM01	unclassified sequence	Heunggongvirae	1026955	d_Viruses;-_Duplodnaviria;k_Heunggongvirae;p_Uroviricota;c_Caudoviricetes;f_Kyanoviridae;-_unclassified Kyanoviridae;s_Synechococcus phage S-CRM01	synechococcus phage s-crm01	0	Non-enveloped	Kyanoviridae	Pantevenvirales	Non-enveloped	phage_default
F5B3P3_A	376		False	0	0	Synechococcus phage S-CRM01	unclassified sequence	Heunggongvirae	1026955	d_Viruses;-_Duplodnaviria;k_Heunggongvirae;p_Uroviricota;c_Caudoviricetes;f_Kyanoviridae;-_unclassified Kyanoviridae;s_Synechococcus phage S-CRM01	synechococcus phage s-crm01	0	Non-enveloped	Kyanoviridae	Pantevenvirales	Non-enveloped	phage_default
F5B3P4_A	272		False	0	0	Synechococcus phage S-CRM01	unclassified sequence	Heunggongvirae	1026955	d_Viruses;-_Duplodnaviria;k_Heunggongvirae;p_Uroviricota;c_Caudoviricetes;f_Kyanoviridae;-_unclassified Kyanoviridae;s_Synechococcus phage S-CRM01	synechococcus phage s-crm01	0	Non-enveloped	Kyanoviridae	Pantevenvirales	Non-enveloped	phage_default
F5B3P5_A	173		False	0	0	Synechococcus phage S-CRM01	unclassified sequence	Heunggongvirae	1026955	d_Viruses;-_Duplodnaviria;k_Heunggongvirae;p_Uroviricota;c_Caudoviricetes;f_Kyanoviridae;-_unclassified Kyanoviridae;s_Synechococcus phage S-CRM01	synechococcus phage s-crm01	0	Non-enveloped	Kyanoviridae	Pantevenvirales	Non-enveloped	phage_default
F5B3P6_A	213		False	0	0	Synechococcus phage S-CRM01	unclassified sequence	Heunggongvirae	1026955	d_Viruses;-_Duplodnaviria;k_Heunggongvirae;p_Uroviricota;c_Caudoviricetes;f_Kyanoviridae;-_unclassified Kyanoviridae;s_Synechococcus phage S-CRM01	synechococcus phage s-crm01	0	Non-enveloped	Kyanoviridae	Pantevenvirales	Non-enveloped	phage_default
F5B3P7_A	100	TMH	False	1	0	Synechococcus phage S-CRM01	unclassified sequence	Heunggongvirae	1026955	d_Viruses;-_Duplodnaviria;k_Heunggongvirae;p_Uroviricota;c_Caudoviricetes;f_Kyanoviridae;-_unclassified Kyanoviridae;s_Synechococcus phage S-CRM01	synechococcus phage s-crm01	1	Non-enveloped	Kyanoviridae	Pantevenvirales	Non-enveloped	phage_default
F5B3Q3_A	219		False	0	0	Synechococcus phage S-CRM01	unclassified sequence	Heunggongvirae	1026955	d_Viruses;-_Duplodnaviria;k_Heunggongvirae;p_Uroviricota;c_Caudoviricetes;f_Kyanoviridae;-_unclassified Kyanoviridae;s_Synechococcus phage S-CRM01	synechococcus phage s-crm01	0	Non-enveloped	Kyanoviridae	Pantevenvirales	Non-enveloped	phage_default
F5B3Q9_A	48		False	0	0	Synechococcus phage S-CRM01	unclassified sequence	Heunggongvirae	1026955	d_Viruses;-_Duplodnaviria;k_Heunggongvirae;p_Uroviricota;c_Caudoviricetes;f_Kyanoviridae;-_unclassified Kyanoviridae;s_Synechococcus phage S-CRM01	synechococcus phage s-crm01	0	Non-enveloped	Kyanoviridae	Pantevenvirales	Non-enveloped	phage_default
F5B3R2_A	636		False	0	0	Synechococcus phage S-CRM01	unclassified sequence	Heunggongvirae	1026955	d_Viruses;-_Duplodnaviria;k_Heunggongvirae;p_Uroviricota;c_Caudoviricetes;f_Kyanoviridae;-_unclassified Kyanoviridae;s_Synechococcus phage S-CRM01	synechococcus phage s-crm01	0	Non-enveloped	Kyanoviridae	Pantevenvirales	Non-enveloped	phage_default
F5B3R5_A	224		False	0	0	Synechococcus phage S-CRM01	unclassified sequence	Heunggongvirae	1026955	d_Viruses;-_Duplodnaviria;k_Heunggongvirae;p_Uroviricota;c_Caudoviricetes;f_Kyanoviridae;-_unclassified Kyanoviridae;s_Synechococcus phage S-CRM01	synechococcus phage s-crm01	0	Non-enveloped	Kyanoviridae	Pantevenvirales	Non-enveloped	phage_default
F5B3R8_A	138		False	0	0	Synechococcus phage S-CRM01	unclassified sequence	Heunggongvirae	1026955	d_Viruses;-_Duplodnaviria;k_Heunggongvirae;p_Uroviricota;c_Caudoviricetes;f_Kyanoviridae;-_unclassified Kyanoviridae;s_Synechococcus phage S-CRM01	synechococcus phage s-crm01	0	Non-enveloped	Kyanoviridae	Pantevenvirales	Non-enveloped	phage_default
F5B3R9_A	94	TMH	False	2	0	Synechococcus phage S-CRM01	unclassified sequence	Heunggongvirae	1026955	d_Viruses;-_Duplodnaviria;k_Heunggongvirae;p_Uroviricota;c_Caudoviricetes;f_Kyanoviridae;-_unclassified Kyanoviridae;s_Synechococcus phage S-CRM01	synechococcus phage s-crm01	1	Non-enveloped	Kyanoviridae	Pantevenvirales	Non-enveloped	phage_default
F5B3S1_A	692		False	0	0	Synechococcus phage S-CRM01	unclassified sequence	Heunggongvirae	1026955	d_Viruses;-_Duplodnaviria;k_Heunggongvirae;p_Uroviricota;c_Caudoviricetes;f_Kyanoviridae;-_unclassified Kyanoviridae;s_Synechococcus phage S-CRM01	synechococcus phage s-crm01	0	Non-enveloped	Kyanoviridae	Pantevenvirales	Non-enveloped	phage_default
F5B3S3_A	98		False	0	0	Synechococcus phage S-CRM01	unclassified sequence	Heunggongvirae	1026955	d_Viruses;-_Duplodnaviria;k_Heunggongvirae;p_Uroviricota;c_Caudoviricetes;f_Kyanoviridae;-_unclassified Kyanoviridae;s_Synechococcus phage S-CRM01	synechococcus phage s-crm01	0	Non-enveloped	Kyanoviridae	Pantevenvirales	Non-enveloped	phage_default
F5B3S4_A	70		False	0	0	Synechococcus phage S-CRM01	unclassified sequence	Heunggongvirae	1026955	d_Viruses;-_Duplodnaviria;k_Heunggongvirae;p_Uroviricota;c_Caudoviricetes;f_Kyanoviridae;-_unclassified Kyanoviridae;s_Synechococcus phage S-CRM01	synechococcus phage s-crm01	0	Non-enveloped	Kyanoviridae	Pantevenvirales	Non-enveloped	phage_default
F5B3S7_A	222		False	0	0	Synechococcus phage S-CRM01	unclassified sequence	Heunggongvirae	1026955	d_Viruses;-_Duplodnaviria;k_Heunggongvirae;p_Uroviricota;c_Caudoviricetes;f_Kyanoviridae;-_unclassified Kyanoviridae;s_Synechococcus phage S-CRM01	synechococcus phage s-crm01	0	Non-enveloped	Kyanoviridae	Pantevenvirales	Non-enveloped	phage_default
F5B3T1_A	864	TMH	False	1	0	Synechococcus phage S-CRM01	unclassified sequence	Heunggongvirae	1026955	d_Viruses;-_Duplodnaviria;k_Heunggongvirae;p_Uroviricota;c_Caudoviricetes;f_Kyanoviridae;-_unclassified Kyanoviridae;s_Synechococcus phage S-CRM01	synechococcus phage s-crm01	1	Non-enveloped	Kyanoviridae	Pantevenvirales	Non-enveloped	phage_default
F5B3T2_A	60		False	0	0	Synechococcus phage S-CRM01	unclassified sequence	Heunggongvirae	1026955	d_Viruses;-_Duplodnaviria;k_Heunggongvirae;p_Uroviricota;c_Caudoviricetes;f_Kyanoviridae;-_unclassified Kyanoviridae;s_Synechococcus phage S-CRM01	synechococcus phage s-crm01	0	Non-enveloped	Kyanoviridae	Pantevenvirales	Non-enveloped	phage_default
F5B3T4_A	139		False	0	0	Synechococcus phage S-CRM01	unclassified sequence	Heunggongvirae	1026955	d_Viruses;-_Duplodnaviria;k_Heunggongvirae;p_Uroviricota;c_Caudoviricetes;f_Kyanoviridae;-_unclassified Kyanoviridae;s_Synechococcus phage S-CRM01	synechococcus phage s-crm01	0	Non-enveloped	Kyanoviridae	Pantevenvirales	Non-enveloped	phage_default
F5B3T7_A	282		False	0	0	Synechococcus phage S-CRM01	unclassified sequence	Heunggongvirae	1026955	d_Viruses;-_Duplodnaviria;k_Heunggongvirae;p_Uroviricota;c_Caudoviricetes;f_Kyanoviridae;-_unclassified Kyanoviridae;s_Synechococcus phage S-CRM01	synechococcus phage s-crm01	0	Non-enveloped	Kyanoviridae	Pantevenvirales	Non-enveloped	phage_default
F5B3U0_A	51		False	0	0	Synechococcus phage S-CRM01	unclassified sequence	Heunggongvirae	1026955	d_Viruses;-_Duplodnaviria;k_Heunggongvirae;p_Uroviricota;c_Caudoviricetes;f_Kyanoviridae;-_unclassified Kyanoviridae;s_Synechococcus phage S-CRM01	synechococcus phage s-crm01	0	Non-enveloped	Kyanoviridae	Pantevenvirales	Non-enveloped	phage_default
F5B3U1_A	61	TMH	False	1	0	Synechococcus phage S-CRM01	unclassified sequence	Heunggongvirae	1026955	d_Viruses;-_Duplodnaviria;k_Heunggongvirae;p_Uroviricota;c_Caudoviricetes;f_Kyanoviridae;-_unclassified Kyanoviridae;s_Synechococcus phage S-CRM01	synechococcus phage s-crm01	1	Non-enveloped	Kyanoviridae	Pantevenvirales	Non-enveloped	phage_default
F5B3U2_A	62		False	0	0	Synechococcus phage S-CRM01	unclassified sequence	Heunggongvirae	1026955	d_Viruses;-_Duplodnaviria;k_Heunggongvirae;p_Uroviricota;c_Caudoviricetes;f_Kyanoviridae;-_unclassified Kyanoviridae;s_Synechococcus phage S-CRM01	synechococcus phage s-crm01	0	Non-enveloped	Kyanoviridae	Pantevenvirales	Non-enveloped	phage_default
F5B3U3_A	55		False	0	0	Synechococcus phage S-CRM01	unclassified sequence	Heunggongvirae	1026955	d_Viruses;-_Duplodnaviria;k_Heunggongvirae;p_Uroviricota;c_Caudoviricetes;f_Kyanoviridae;-_unclassified Kyanoviridae;s_Synechococcus phage S-CRM01	synechococcus phage s-crm01	0	Non-enveloped	Kyanoviridae	Pantevenvirales	Non-enveloped	phage_default
F5B3V1_A	84		False	0	0	Synechococcus phage S-CRM01	unclassified sequence	Heunggongvirae	1026955	d_Viruses;-_Duplodnaviria;k_Heunggongvirae;p_Uroviricota;c_Caudoviricetes;f_Kyanoviridae;-_unclassified Kyanoviridae;s_Synechococcus phage S-CRM01	synechococcus phage s-crm01	0	Non-enveloped	Kyanoviridae	Pantevenvirales	Non-enveloped	phage_default
F5B3V4_A	84	TMH	False	1	0	Synechococcus phage S-CRM01	unclassified sequence	Heunggongvirae	1026955	d_Viruses;-_Duplodnaviria;k_Heunggongvirae;p_Uroviricota;c_Caudoviricetes;f_Kyanoviridae;-_unclassified Kyanoviridae;s_Synechococcus phage S-CRM01	synechococcus phage s-crm01	1	Non-enveloped	Kyanoviridae	Pantevenvirales	Non-enveloped	phage_default
F5B3V5_A	54		False	0	0	Synechococcus phage S-CRM01	unclassified sequence	Heunggongvirae	1026955	d_Viruses;-_Duplodnaviria;k_Heunggongvirae;p_Uroviricota;c_Caudoviricetes;f_Kyanoviridae;-_unclassified Kyanoviridae;s_Synechococcus phage S-CRM01	synechococcus phage s-crm01	0	Non-enveloped	Kyanoviridae	Pantevenvirales	Non-enveloped	phage_default
F5B3V8_A	184		False	0	0	Synechococcus phage S-CRM01	unclassified sequence	Heunggongvirae	1026955	d_Viruses;-_Duplodnaviria;k_Heunggongvirae;p_Uroviricota;c_Caudoviricetes;f_Kyanoviridae;-_unclassified Kyanoviridae;s_Synechococcus phage S-CRM01	synechococcus phage s-crm01	0	Non-enveloped	Kyanoviridae	Pantevenvirales	Non-enveloped	phage_default
F5B3V9_A	91		True	0	0	Synechococcus phage S-CRM01	unclassified sequence	Heunggongvirae	1026955	d_Viruses;-_Duplodnaviria;k_Heunggongvirae;p_Uroviricota;c_Caudoviricetes;f_Kyanoviridae;-_unclassified Kyanoviridae;s_Synechococcus phage S-CRM01	synechococcus phage s-crm01	0	Non-enveloped	Kyanoviridae	Pantevenvirales	Non-enveloped	phage_default
F5B3W1_A	76		False	0	0	Synechococcus phage S-CRM01	unclassified sequence	Heunggongvirae	1026955	d_Viruses;-_Duplodnaviria;k_Heunggongvirae;p_Uroviricota;c_Caudoviricetes;f_Kyanoviridae;-_unclassified Kyanoviridae;s_Synechococcus phage S-CRM01	synechococcus phage s-crm01	0	Non-enveloped	Kyanoviridae	Pantevenvirales	Non-enveloped	phage_default
F5B3W2_A	172		False	0	0	Synechococcus phage S-CRM01	unclassified sequence	Heunggongvirae	1026955	d_Viruses;-_Duplodnaviria;k_Heunggongvirae;p_Uroviricota;c_Caudoviricetes;f_Kyanoviridae;-_unclassified Kyanoviridae;s_Synechococcus phage S-CRM01	synechococcus phage s-crm01	0	Non-enveloped	Kyanoviridae	Pantevenvirales	Non-enveloped	phage_default
F5B3W3_A	115		False	0	0	Synechococcus phage S-CRM01	unclassified sequence	Heunggongvirae	1026955	d_Viruses;-_Duplodnaviria;k_Heunggongvirae;p_Uroviricota;c_Caudoviricetes;f_Kyanoviridae;-_unclassified Kyanoviridae;s_Synechococcus phage S-CRM01	synechococcus phage s-crm01	0	Non-enveloped	Kyanoviridae	Pantevenvirales	Non-enveloped	phage_default
F5B3W4_A	100		False	0	0	Synechococcus phage S-CRM01	unclassified sequence	Heunggongvirae	1026955	d_Viruses;-_Duplodnaviria;k_Heunggongvirae;p_Uroviricota;c_Caudoviricetes;f_Kyanoviridae;-_unclassified Kyanoviridae;s_Synechococcus phage S-CRM01	synechococcus phage s-crm01	0	Non-enveloped	Kyanoviridae	Pantevenvirales	Non-enveloped	phage_default
F5B3W5_A	81		False	0	0	Synechococcus phage S-CRM01	unclassified sequence	Heunggongvirae	1026955	d_Viruses;-_Duplodnaviria;k_Heunggongvirae;p_Uroviricota;c_Caudoviricetes;f_Kyanoviridae;-_unclassified Kyanoviridae;s_Synechococcus phage S-CRM01	synechococcus phage s-crm01	0	Non-enveloped	Kyanoviridae	Pantevenvirales	Non-enveloped	phage_default
F5B3W8_A	123		False	0	0	Synechococcus phage S-CRM01	unclassified sequence	Heunggongvirae	1026955	d_Viruses;-_Duplodnaviria;k_Heunggongvirae;p_Uroviricota;c_Caudoviricetes;f_Kyanoviridae;-_unclassified Kyanoviridae;s_Synechococcus phage S-CRM01	synechococcus phage s-crm01	0	Non-enveloped	Kyanoviridae	Pantevenvirales	Non-enveloped	phage_default
F5B3W9_A	74		False	0	0	Synechococcus phage S-CRM01	unclassified sequence	Heunggongvirae	1026955	d_Viruses;-_Duplodnaviria;k_Heunggongvirae;p_Uroviricota;c_Caudoviricetes;f_Kyanoviridae;-_unclassified Kyanoviridae;s_Synechococcus phage S-CRM01	synechococcus phage s-crm01	0	Non-enveloped	Kyanoviridae	Pantevenvirales	Non-enveloped	phage_default
F5B3X0_A	72		False	0	0	Synechococcus phage S-CRM01	unclassified sequence	Heunggongvirae	1026955	d_Viruses;-_Duplodnaviria;k_Heunggongvirae;p_Uroviricota;c_Caudoviricetes;f_Kyanoviridae;-_unclassified Kyanoviridae;s_Synechococcus phage S-CRM01	synechococcus phage s-crm01	0	Non-enveloped	Kyanoviridae	Pantevenvirales	Non-enveloped	phage_default
F5B3X1_A	54		False	0	0	Synechococcus phage S-CRM01	unclassified sequence	Heunggongvirae	1026955	d_Viruses;-_Duplodnaviria;k_Heunggongvirae;p_Uroviricota;c_Caudoviricetes;f_Kyanoviridae;-_unclassified Kyanoviridae;s_Synechococcus phage S-CRM01	synechococcus phage s-crm01	0	Non-enveloped	Kyanoviridae	Pantevenvirales	Non-enveloped	phage_default
F5B3X2_A	71		False	0	0	Synechococcus phage S-CRM01	unclassified sequence	Heunggongvirae	1026955	d_Viruses;-_Duplodnaviria;k_Heunggongvirae;p_Uroviricota;c_Caudoviricetes;f_Kyanoviridae;-_unclassified Kyanoviridae;s_Synechococcus phage S-CRM01	synechococcus phage s-crm01	0	Non-enveloped	Kyanoviridae	Pantevenvirales	Non-enveloped	phage_default
F5B3X3_A	78		False	0	0	Synechococcus phage S-CRM01	unclassified sequence	Heunggongvirae	1026955	d_Viruses;-_Duplodnaviria;k_Heunggongvirae;p_Uroviricota;c_Caudoviricetes;f_Kyanoviridae;-_unclassified Kyanoviridae;s_Synechococcus phage S-CRM01	synechococcus phage s-crm01	0	Non-enveloped	Kyanoviridae	Pantevenvirales	Non-enveloped	phage_default
F5B3X4_A	193		False	0	0	Synechococcus phage S-CRM01	unclassified sequence	Heunggongvirae	1026955	d_Viruses;-_Duplodnaviria;k_Heunggongvirae;p_Uroviricota;c_Caudoviricetes;f_Kyanoviridae;-_unclassified Kyanoviridae;s_Synechococcus phage S-CRM01	synechococcus phage s-crm01	0	Non-enveloped	Kyanoviridae	Pantevenvirales	Non-enveloped	phage_default
F5B3X7_A	77		False	0	0	Synechococcus phage S-CRM01	unclassified sequence	Heunggongvirae	1026955	d_Viruses;-_Duplodnaviria;k_Heunggongvirae;p_Uroviricota;c_Caudoviricetes;f_Kyanoviridae;-_unclassified Kyanoviridae;s_Synechococcus phage S-CRM01	synechococcus phage s-crm01	0	Non-enveloped	Kyanoviridae	Pantevenvirales	Non-enveloped	phage_default
F5B3X8_A	86		False	0	0	Synechococcus phage S-CRM01	unclassified sequence	Heunggongvirae	1026955	d_Viruses;-_Duplodnaviria;k_Heunggongvirae;p_Uroviricota;c_Caudoviricetes;f_Kyanoviridae;-_unclassified Kyanoviridae;s_Synechococcus phage S-CRM01	synechococcus phage s-crm01	0	Non-enveloped	Kyanoviridae	Pantevenvirales	Non-enveloped	phage_default
F5B3Y0_A	73		False	0	0	Synechococcus phage S-CRM01	unclassified sequence	Heunggongvirae	1026955	d_Viruses;-_Duplodnaviria;k_Heunggongvirae;p_Uroviricota;c_Caudoviricetes;f_Kyanoviridae;-_unclassified Kyanoviridae;s_Synechococcus phage S-CRM01	synechococcus phage s-crm01	0	Non-enveloped	Kyanoviridae	Pantevenvirales	Non-enveloped	phage_default
F5B3Y1_A	121		False	0	0	Synechococcus phage S-CRM01	unclassified sequence	Heunggongvirae	1026955	d_Viruses;-_Duplodnaviria;k_Heunggongvirae;p_Uroviricota;c_Caudoviricetes;f_Kyanoviridae;-_unclassified Kyanoviridae;s_Synechococcus phage S-CRM01	synechococcus phage s-crm01	0	Non-enveloped	Kyanoviridae	Pantevenvirales	Non-enveloped	phage_default
F5B3Y2_A	250		False	0	0	Synechococcus phage S-CRM01	unclassified sequence	Heunggongvirae	1026955	d_Viruses;-_Duplodnaviria;k_Heunggongvirae;p_Uroviricota;c_Caudoviricetes;f_Kyanoviridae;-_unclassified Kyanoviridae;s_Synechococcus phage S-CRM01	synechococcus phage s-crm01	0	Non-enveloped	Kyanoviridae	Pantevenvirales	Non-enveloped	phage_default
F5B3Y7_A	51		False	0	0	Synechococcus phage S-CRM01	unclassified sequence	Heunggongvirae	1026955	d_Viruses;-_Duplodnaviria;k_Heunggongvirae;p_Uroviricota;c_Caudoviricetes;f_Kyanoviridae;-_unclassified Kyanoviridae;s_Synechococcus phage S-CRM01	synechococcus phage s-crm01	0	Non-enveloped	Kyanoviridae	Pantevenvirales	Non-enveloped	phage_default
F5B3Z1_A	64		False	0	0	Synechococcus phage S-CRM01	unclassified sequence	Heunggongvirae	1026955	d_Viruses;-_Duplodnaviria;k_Heunggongvirae;p_Uroviricota;c_Caudoviricetes;f_Kyanoviridae;-_unclassified Kyanoviridae;s_Synechococcus phage S-CRM01	synechococcus phage s-crm01	0	Non-enveloped	Kyanoviridae	Pantevenvirales	Non-enveloped	phage_default
F5B3Z3_A	201		False	0	0	Synechococcus phage S-CRM01	unclassified sequence	Heunggongvirae	1026955	d_Viruses;-_Duplodnaviria;k_Heunggongvirae;p_Uroviricota;c_Caudoviricetes;f_Kyanoviridae;-_unclassified Kyanoviridae;s_Synechococcus phage S-CRM01	synechococcus phage s-crm01	0	Non-enveloped	Kyanoviridae	Pantevenvirales	Non-enveloped	phage_default
F5B3Z4_A	109		False	0	0	Synechococcus phage S-CRM01	unclassified sequence	Heunggongvirae	1026955	d_Viruses;-_Duplodnaviria;k_Heunggongvirae;p_Uroviricota;c_Caudoviricetes;f_Kyanoviridae;-_unclassified Kyanoviridae;s_Synechococcus phage S-CRM01	synechococcus phage s-crm01	0	Non-enveloped	Kyanoviridae	Pantevenvirales	Non-enveloped	phage_default
F5B3Z6_A	133		False	0	0	Synechococcus phage S-CRM01	unclassified sequence	Heunggongvirae	1026955	d_Viruses;-_Duplodnaviria;k_Heunggongvirae;p_Uroviricota;c_Caudoviricetes;f_Kyanoviridae;-_unclassified Kyanoviridae;s_Synechococcus phage S-CRM01	synechococcus phage s-crm01	0	Non-enveloped	Kyanoviridae	Pantevenvirales	Non-enveloped	phage_default
F5B3Z8_A	183		False	0	0	Synechococcus phage S-CRM01	unclassified sequence	Heunggongvirae	1026955	d_Viruses;-_Duplodnaviria;k_Heunggongvirae;p_Uroviricota;c_Caudoviricetes;f_Kyanoviridae;-_unclassified Kyanoviridae;s_Synechococcus phage S-CRM01	synechococcus phage s-crm01	0	Non-enveloped	Kyanoviridae	Pantevenvirales	Non-enveloped	phage_default
F5B400_A	821		False	0	0	Synechococcus phage S-CRM01	unclassified sequence	Heunggongvirae	1026955	d_Viruses;-_Duplodnaviria;k_Heunggongvirae;p_Uroviricota;c_Caudoviricetes;f_Kyanoviridae;-_unclassified Kyanoviridae;s_Synechococcus phage S-CRM01	synechococcus phage s-crm01	0	Non-enveloped	Kyanoviridae	Pantevenvirales	Non-enveloped	phage_default
F5B403_A	71		False	0	0	Synechococcus phage S-CRM01	unclassified sequence	Heunggongvirae	1026955	d_Viruses;-_Duplodnaviria;k_Heunggongvirae;p_Uroviricota;c_Caudoviricetes;f_Kyanoviridae;-_unclassified Kyanoviridae;s_Synechococcus phage S-CRM01	synechococcus phage s-crm01	0	Non-enveloped	Kyanoviridae	Pantevenvirales	Non-enveloped	phage_default
F5B404_A	76		False	0	0	Synechococcus phage S-CRM01	unclassified sequence	Heunggongvirae	1026955	d_Viruses;-_Duplodnaviria;k_Heunggongvirae;p_Uroviricota;c_Caudoviricetes;f_Kyanoviridae;-_unclassified Kyanoviridae;s_Synechococcus phage S-CRM01	synechococcus phage s-crm01	0	Non-enveloped	Kyanoviridae	Pantevenvirales	Non-enveloped	phage_default
F5B405_A	94		False	0	0	Synechococcus phage S-CRM01	unclassified sequence	Heunggongvirae	1026955	d_Viruses;-_Duplodnaviria;k_Heunggongvirae;p_Uroviricota;c_Caudoviricetes;f_Kyanoviridae;-_unclassified Kyanoviridae;s_Synechococcus phage S-CRM01	synechococcus phage s-crm01	0	Non-enveloped	Kyanoviridae	Pantevenvirales	Non-enveloped	phage_default
F5B407_A	106		False	0	0	Synechococcus phage S-CRM01	unclassified sequence	Heunggongvirae	1026955	d_Viruses;-_Duplodnaviria;k_Heunggongvirae;p_Uroviricota;c_Caudoviricetes;f_Kyanoviridae;-_unclassified Kyanoviridae;s_Synechococcus phage S-CRM01	synechococcus phage s-crm01	0	Non-enveloped	Kyanoviridae	Pantevenvirales	Non-enveloped	phage_default
F5B409_A	137		False	0	0	Synechococcus phage S-CRM01	unclassified sequence	Heunggongvirae	1026955	d_Viruses;-_Duplodnaviria;k_Heunggongvirae;p_Uroviricota;c_Caudoviricetes;f_Kyanoviridae;-_unclassified Kyanoviridae;s_Synechococcus phage S-CRM01	synechococcus phage s-crm01	0	Non-enveloped	Kyanoviridae	Pantevenvirales	Non-enveloped	phage_default
F5B414_A	116		False	0	0	Synechococcus phage S-CRM01	unclassified sequence	Heunggongvirae	1026955	d_Viruses;-_Duplodnaviria;k_Heunggongvirae;p_Uroviricota;c_Caudoviricetes;f_Kyanoviridae;-_unclassified Kyanoviridae;s_Synechococcus phage S-CRM01	synechococcus phage s-crm01	0	Non-enveloped	Kyanoviridae	Pantevenvirales	Non-enveloped	phage_default
F5B417_A	109		False	0	0	Synechococcus phage S-CRM01	unclassified sequence	Heunggongvirae	1026955	d_Viruses;-_Duplodnaviria;k_Heunggongvirae;p_Uroviricota;c_Caudoviricetes;f_Kyanoviridae;-_unclassified Kyanoviridae;s_Synechococcus phage S-CRM01	synechococcus phage s-crm01	0	Non-enveloped	Kyanoviridae	Pantevenvirales	Non-enveloped	phage_default
F5B420_A	81		False	0	0	Synechococcus phage S-CRM01	unclassified sequence	Heunggongvirae	1026955	d_Viruses;-_Duplodnaviria;k_Heunggongvirae;p_Uroviricota;c_Caudoviricetes;f_Kyanoviridae;-_unclassified Kyanoviridae;s_Synechococcus phage S-CRM01	synechococcus phage s-crm01	0	Non-enveloped	Kyanoviridae	Pantevenvirales	Non-enveloped	phage_default
F5B422_A	42	TMH	False	1	0	Synechococcus phage S-CRM01	unclassified sequence	Heunggongvirae	1026955	d_Viruses;-_Duplodnaviria;k_Heunggongvirae;p_Uroviricota;c_Caudoviricetes;f_Kyanoviridae;-_unclassified Kyanoviridae;s_Synechococcus phage S-CRM01	synechococcus phage s-crm01	1	Non-enveloped	Kyanoviridae	Pantevenvirales	Non-enveloped	phage_default
F5B424_A	53		False	0	0	Synechococcus phage S-CRM01	unclassified sequence	Heunggongvirae	1026955	d_Viruses;-_Duplodnaviria;k_Heunggongvirae;p_Uroviricota;c_Caudoviricetes;f_Kyanoviridae;-_unclassified Kyanoviridae;s_Synechococcus phage S-CRM01	synechococcus phage s-crm01	0	Non-enveloped	Kyanoviridae	Pantevenvirales	Non-enveloped	phage_default
F5B427_A	287		False	0	0	Synechococcus phage S-CRM01	unclassified sequence	Heunggongvirae	1026955	d_Viruses;-_Duplodnaviria;k_Heunggongvirae;p_Uroviricota;c_Caudoviricetes;f_Kyanoviridae;-_unclassified Kyanoviridae;s_Synechococcus phage S-CRM01	synechococcus phage s-crm01	0	Non-enveloped	Kyanoviridae	Pantevenvirales	Non-enveloped	phage_default
F5B428_A	146		False	0	0	Synechococcus phage S-CRM01	unclassified sequence	Heunggongvirae	1026955	d_Viruses;-_Duplodnaviria;k_Heunggongvirae;p_Uroviricota;c_Caudoviricetes;f_Kyanoviridae;-_unclassified Kyanoviridae;s_Synechococcus phage S-CRM01	synechococcus phage s-crm01	0	Non-enveloped	Kyanoviridae	Pantevenvirales	Non-enveloped	phage_default
F5B429_A	59		False	0	0	Synechococcus phage S-CRM01	unclassified sequence	Heunggongvirae	1026955	d_Viruses;-_Duplodnaviria;k_Heunggongvirae;p_Uroviricota;c_Caudoviricetes;f_Kyanoviridae;-_unclassified Kyanoviridae;s_Synechococcus phage S-CRM01	synechococcus phage s-crm01	0	Non-enveloped	Kyanoviridae	Pantevenvirales	Non-enveloped	phage_default
F5B431_A	75		False	0	0	Synechococcus phage S-CRM01	unclassified sequence	Heunggongvirae	1026955	d_Viruses;-_Duplodnaviria;k_Heunggongvirae;p_Uroviricota;c_Caudoviricetes;f_Kyanoviridae;-_unclassified Kyanoviridae;s_Synechococcus phage S-CRM01	synechococcus phage s-crm01	0	Non-enveloped	Kyanoviridae	Pantevenvirales	Non-enveloped	phage_default
F5B432_A	62		False	0	0	Synechococcus phage S-CRM01	unclassified sequence	Heunggongvirae	1026955	d_Viruses;-_Duplodnaviria;k_Heunggongvirae;p_Uroviricota;c_Caudoviricetes;f_Kyanoviridae;-_unclassified Kyanoviridae;s_Synechococcus phage S-CRM01	synechococcus phage s-crm01	0	Non-enveloped	Kyanoviridae	Pantevenvirales	Non-enveloped	phage_default
F5B433_A	79		False	0	0	Synechococcus phage S-CRM01	unclassified sequence	Heunggongvirae	1026955	d_Viruses;-_Duplodnaviria;k_Heunggongvirae;p_Uroviricota;c_Caudoviricetes;f_Kyanoviridae;-_unclassified Kyanoviridae;s_Synechococcus phage S-CRM01	synechococcus phage s-crm01	0	Non-enveloped	Kyanoviridae	Pantevenvirales	Non-enveloped	phage_default
F5B434_A	55		False	0	0	Synechococcus phage S-CRM01	unclassified sequence	Heunggongvirae	1026955	d_Viruses;-_Duplodnaviria;k_Heunggongvirae;p_Uroviricota;c_Caudoviricetes;f_Kyanoviridae;-_unclassified Kyanoviridae;s_Synechococcus phage S-CRM01	synechococcus phage s-crm01	0	Non-enveloped	Kyanoviridae	Pantevenvirales	Non-enveloped	phage_default
F5B435_A	104		False	0	0	Synechococcus phage S-CRM01	unclassified sequence	Heunggongvirae	1026955	d_Viruses;-_Duplodnaviria;k_Heunggongvirae;p_Uroviricota;c_Caudoviricetes;f_Kyanoviridae;-_unclassified Kyanoviridae;s_Synechococcus phage S-CRM01	synechococcus phage s-crm01	0	Non-enveloped	Kyanoviridae	Pantevenvirales	Non-enveloped	phage_default
F5B436_A	713		False	0	0	Synechococcus phage S-CRM01	unclassified sequence	Heunggongvirae	1026955	d_Viruses;-_Duplodnaviria;k_Heunggongvirae;p_Uroviricota;c_Caudoviricetes;f_Kyanoviridae;-_unclassified Kyanoviridae;s_Synechococcus phage S-CRM01	synechococcus phage s-crm01	0	Non-enveloped	Kyanoviridae	Pantevenvirales	Non-enveloped	phage_default
F5B438_A	74		False	0	0	Synechococcus phage S-CRM01	unclassified sequence	Heunggongvirae	1026955	d_Viruses;-_Duplodnaviria;k_Heunggongvirae;p_Uroviricota;c_Caudoviricetes;f_Kyanoviridae;-_unclassified Kyanoviridae;s_Synechococcus phage S-CRM01	synechococcus phage s-crm01	0	Non-enveloped	Kyanoviridae	Pantevenvirales	Non-enveloped	phage_default
F5B439_A	86		False	0	0	Synechococcus phage S-CRM01	unclassified sequence	Heunggongvirae	1026955	d_Viruses;-_Duplodnaviria;k_Heunggongvirae;p_Uroviricota;c_Caudoviricetes;f_Kyanoviridae;-_unclassified Kyanoviridae;s_Synechococcus phage S-CRM01	synechococcus phage s-crm01	0	Non-enveloped	Kyanoviridae	Pantevenvirales	Non-enveloped	phage_default
F5B440_A	67		False	0	0	Synechococcus phage S-CRM01	unclassified sequence	Heunggongvirae	1026955	d_Viruses;-_Duplodnaviria;k_Heunggongvirae;p_Uroviricota;c_Caudoviricetes;f_Kyanoviridae;-_unclassified Kyanoviridae;s_Synechococcus phage S-CRM01	synechococcus phage s-crm01	0	Non-enveloped	Kyanoviridae	Pantevenvirales	Non-enveloped	phage_default
F5B442_A	175		False	0	0	Synechococcus phage S-CRM01	unclassified sequence	Heunggongvirae	1026955	d_Viruses;-_Duplodnaviria;k_Heunggongvirae;p_Uroviricota;c_Caudoviricetes;f_Kyanoviridae;-_unclassified Kyanoviridae;s_Synechococcus phage S-CRM01	synechococcus phage s-crm01	0	Non-enveloped	Kyanoviridae	Pantevenvirales	Non-enveloped	phage_default
F5B443_A	48		False	0	0	Synechococcus phage S-CRM01	unclassified sequence	Heunggongvirae	1026955	d_Viruses;-_Duplodnaviria;k_Heunggongvirae;p_Uroviricota;c_Caudoviricetes;f_Kyanoviridae;-_unclassified Kyanoviridae;s_Synechococcus phage S-CRM01	synechococcus phage s-crm01	0	Non-enveloped	Kyanoviridae	Pantevenvirales	Non-enveloped	phage_default
F5B445_A	125		False	0	0	Synechococcus phage S-CRM01	unclassified sequence	Heunggongvirae	1026955	d_Viruses;-_Duplodnaviria;k_Heunggongvirae;p_Uroviricota;c_Caudoviricetes;f_Kyanoviridae;-_unclassified Kyanoviridae;s_Synechococcus phage S-CRM01	synechococcus phage s-crm01	0	Non-enveloped	Kyanoviridae	Pantevenvirales	Non-enveloped	phage_default
F5B447_A	59		False	0	0	Synechococcus phage S-CRM01	unclassified sequence	Heunggongvirae	1026955	d_Viruses;-_Duplodnaviria;k_Heunggongvirae;p_Uroviricota;c_Caudoviricetes;f_Kyanoviridae;-_unclassified Kyanoviridae;s_Synechococcus phage S-CRM01	synechococcus phage s-crm01	0	Non-enveloped	Kyanoviridae	Pantevenvirales	Non-enveloped	phage_default
F5B449_A	110		False	0	0	Synechococcus phage S-CRM01	unclassified sequence	Heunggongvirae	1026955	d_Viruses;-_Duplodnaviria;k_Heunggongvirae;p_Uroviricota;c_Caudoviricetes;f_Kyanoviridae;-_unclassified Kyanoviridae;s_Synechococcus phage S-CRM01	synechococcus phage s-crm01	0	Non-enveloped	Kyanoviridae	Pantevenvirales	Non-enveloped	phage_default
F5B450_A	85		False	0	0	Synechococcus phage S-CRM01	unclassified sequence	Heunggongvirae	1026955	d_Viruses;-_Duplodnaviria;k_Heunggongvirae;p_Uroviricota;c_Caudoviricetes;f_Kyanoviridae;-_unclassified Kyanoviridae;s_Synechococcus phage S-CRM01	synechococcus phage s-crm01	0	Non-enveloped	Kyanoviridae	Pantevenvirales	Non-enveloped	phage_default
F5B452_A	63		False	0	0	Synechococcus phage S-CRM01	unclassified sequence	Heunggongvirae	1026955	d_Viruses;-_Duplodnaviria;k_Heunggongvirae;p_Uroviricota;c_Caudoviricetes;f_Kyanoviridae;-_unclassified Kyanoviridae;s_Synechococcus phage S-CRM01	synechococcus phage s-crm01	0	Non-enveloped	Kyanoviridae	Pantevenvirales	Non-enveloped	phage_default
F5B453_A	54		False	0	0	Synechococcus phage S-CRM01	unclassified sequence	Heunggongvirae	1026955	d_Viruses;-_Duplodnaviria;k_Heunggongvirae;p_Uroviricota;c_Caudoviricetes;f_Kyanoviridae;-_unclassified Kyanoviridae;s_Synechococcus phage S-CRM01	synechococcus phage s-crm01	0	Non-enveloped	Kyanoviridae	Pantevenvirales	Non-enveloped	phage_default
F5B454_A	57		False	0	0	Synechococcus phage S-CRM01	unclassified sequence	Heunggongvirae	1026955	d_Viruses;-_Duplodnaviria;k_Heunggongvirae;p_Uroviricota;c_Caudoviricetes;f_Kyanoviridae;-_unclassified Kyanoviridae;s_Synechococcus phage S-CRM01	synechococcus phage s-crm01	0	Non-enveloped	Kyanoviridae	Pantevenvirales	Non-enveloped	phage_default
F5B456_A	31		False	0	0	Synechococcus phage S-CRM01	unclassified sequence	Heunggongvirae	1026955	d_Viruses;-_Duplodnaviria;k_Heunggongvirae;p_Uroviricota;c_Caudoviricetes;f_Kyanoviridae;-_unclassified Kyanoviridae;s_Synechococcus phage S-CRM01	synechococcus phage s-crm01	0	Non-enveloped	Kyanoviridae	Pantevenvirales	Non-enveloped	phage_default
F5B459_A	69		False	0	0	Synechococcus phage S-CRM01	unclassified sequence	Heunggongvirae	1026955	d_Viruses;-_Duplodnaviria;k_Heunggongvirae;p_Uroviricota;c_Caudoviricetes;f_Kyanoviridae;-_unclassified Kyanoviridae;s_Synechococcus phage S-CRM01	synechococcus phage s-crm01	0	Non-enveloped	Kyanoviridae	Pantevenvirales	Non-enveloped	phage_default
F5B461_A	70		False	0	0	Synechococcus phage S-CRM01	unclassified sequence	Heunggongvirae	1026955	d_Viruses;-_Duplodnaviria;k_Heunggongvirae;p_Uroviricota;c_Caudoviricetes;f_Kyanoviridae;-_unclassified Kyanoviridae;s_Synechococcus phage S-CRM01	synechococcus phage s-crm01	0	Non-enveloped	Kyanoviridae	Pantevenvirales	Non-enveloped	phage_default
F5B462_A	68		False	0	0	Synechococcus phage S-CRM01	unclassified sequence	Heunggongvirae	1026955	d_Viruses;-_Duplodnaviria;k_Heunggongvirae;p_Uroviricota;c_Caudoviricetes;f_Kyanoviridae;-_unclassified Kyanoviridae;s_Synechococcus phage S-CRM01	synechococcus phage s-crm01	0	Non-enveloped	Kyanoviridae	Pantevenvirales	Non-enveloped	phage_default
F5B463_A	79		False	0	0	Synechococcus phage S-CRM01	unclassified sequence	Heunggongvirae	1026955	d_Viruses;-_Duplodnaviria;k_Heunggongvirae;p_Uroviricota;c_Caudoviricetes;f_Kyanoviridae;-_unclassified Kyanoviridae;s_Synechococcus phage S-CRM01	synechococcus phage s-crm01	0	Non-enveloped	Kyanoviridae	Pantevenvirales	Non-enveloped	phage_default
F5B465_A	58		False	0	0	Synechococcus phage S-CRM01	unclassified sequence	Heunggongvirae	1026955	d_Viruses;-_Duplodnaviria;k_Heunggongvirae;p_Uroviricota;c_Caudoviricetes;f_Kyanoviridae;-_unclassified Kyanoviridae;s_Synechococcus phage S-CRM01	synechococcus phage s-crm01	0	Non-enveloped	Kyanoviridae	Pantevenvirales	Non-enveloped	phage_default
F5B466_A	35		False	0	0	Synechococcus phage S-CRM01	unclassified sequence	Heunggongvirae	1026955	d_Viruses;-_Duplodnaviria;k_Heunggongvirae;p_Uroviricota;c_Caudoviricetes;f_Kyanoviridae;-_unclassified Kyanoviridae;s_Synechococcus phage S-CRM01	synechococcus phage s-crm01	0	Non-enveloped	Kyanoviridae	Pantevenvirales	Non-enveloped	phage_default
F5B467_A	64		False	0	0	Synechococcus phage S-CRM01	unclassified sequence	Heunggongvirae	1026955	d_Viruses;-_Duplodnaviria;k_Heunggongvirae;p_Uroviricota;c_Caudoviricetes;f_Kyanoviridae;-_unclassified Kyanoviridae;s_Synechococcus phage S-CRM01	synechococcus phage s-crm01	0	Non-enveloped	Kyanoviridae	Pantevenvirales	Non-enveloped	phage_default
F5B470_A	71		False	0	0	Synechococcus phage S-CRM01	unclassified sequence	Heunggongvirae	1026955	d_Viruses;-_Duplodnaviria;k_Heunggongvirae;p_Uroviricota;c_Caudoviricetes;f_Kyanoviridae;-_unclassified Kyanoviridae;s_Synechococcus phage S-CRM01	synechococcus phage s-crm01	0	Non-enveloped	Kyanoviridae	Pantevenvirales	Non-enveloped	phage_default
F5B472_A	117		False	0	0	Synechococcus phage S-CRM01	unclassified sequence	Heunggongvirae	1026955	d_Viruses;-_Duplodnaviria;k_Heunggongvirae;p_Uroviricota;c_Caudoviricetes;f_Kyanoviridae;-_unclassified Kyanoviridae;s_Synechococcus phage S-CRM01	synechococcus phage s-crm01	0	Non-enveloped	Kyanoviridae	Pantevenvirales	Non-enveloped	phage_default
F5B474_A	54		False	0	0	Synechococcus phage S-CRM01	unclassified sequence	Heunggongvirae	1026955	d_Viruses;-_Duplodnaviria;k_Heunggongvirae;p_Uroviricota;c_Caudoviricetes;f_Kyanoviridae;-_unclassified Kyanoviridae;s_Synechococcus phage S-CRM01	synechococcus phage s-crm01	0	Non-enveloped	Kyanoviridae	Pantevenvirales	Non-enveloped	phage_default
F5B475_A	156		False	0	0	Synechococcus phage S-CRM01	unclassified sequence	Heunggongvirae	1026955	d_Viruses;-_Duplodnaviria;k_Heunggongvirae;p_Uroviricota;c_Caudoviricetes;f_Kyanoviridae;-_unclassified Kyanoviridae;s_Synechococcus phage S-CRM01	synechococcus phage s-crm01	0	Non-enveloped	Kyanoviridae	Pantevenvirales	Non-enveloped	phage_default
F5B477_A	80		False	0	0	Synechococcus phage S-CRM01	unclassified sequence	Heunggongvirae	1026955	d_Viruses;-_Duplodnaviria;k_Heunggongvirae;p_Uroviricota;c_Caudoviricetes;f_Kyanoviridae;-_unclassified Kyanoviridae;s_Synechococcus phage S-CRM01	synechococcus phage s-crm01	0	Non-enveloped	Kyanoviridae	Pantevenvirales	Non-enveloped	phage_default
F5B478_A	161		False	0	0	Synechococcus phage S-CRM01	unclassified sequence	Heunggongvirae	1026955	d_Viruses;-_Duplodnaviria;k_Heunggongvirae;p_Uroviricota;c_Caudoviricetes;f_Kyanoviridae;-_unclassified Kyanoviridae;s_Synechococcus phage S-CRM01	synechococcus phage s-crm01	0	Non-enveloped	Kyanoviridae	Pantevenvirales	Non-enveloped	phage_default
F5B480_A	85		False	0	0	Synechococcus phage S-CRM01	unclassified sequence	Heunggongvirae	1026955	d_Viruses;-_Duplodnaviria;k_Heunggongvirae;p_Uroviricota;c_Caudoviricetes;f_Kyanoviridae;-_unclassified Kyanoviridae;s_Synechococcus phage S-CRM01	synechococcus phage s-crm01	0	Non-enveloped	Kyanoviridae	Pantevenvirales	Non-enveloped	phage_default
F5B481_A	211	TMB	True	0	2	Synechococcus phage S-CRM01	unclassified sequence	Heunggongvirae	1026955	d_Viruses;-_Duplodnaviria;k_Heunggongvirae;p_Uroviricota;c_Caudoviricetes;f_Kyanoviridae;-_unclassified Kyanoviridae;s_Synechococcus phage S-CRM01	synechococcus phage s-crm01	1	Non-enveloped	Kyanoviridae	Pantevenvirales	Non-enveloped	phage_default
F5B482_A	83		False	0	0	Synechococcus phage S-CRM01	unclassified sequence	Heunggongvirae	1026955	d_Viruses;-_Duplodnaviria;k_Heunggongvirae;p_Uroviricota;c_Caudoviricetes;f_Kyanoviridae;-_unclassified Kyanoviridae;s_Synechococcus phage S-CRM01	synechococcus phage s-crm01	0	Non-enveloped	Kyanoviridae	Pantevenvirales	Non-enveloped	phage_default
F5B483_A	55		False	0	0	Synechococcus phage S-CRM01	unclassified sequence	Heunggongvirae	1026955	d_Viruses;-_Duplodnaviria;k_Heunggongvirae;p_Uroviricota;c_Caudoviricetes;f_Kyanoviridae;-_unclassified Kyanoviridae;s_Synechococcus phage S-CRM01	synechococcus phage s-crm01	0	Non-enveloped	Kyanoviridae	Pantevenvirales	Non-enveloped	phage_default
F5B484_A	72		False	0	0	Synechococcus phage S-CRM01	unclassified sequence	Heunggongvirae	1026955	d_Viruses;-_Duplodnaviria;k_Heunggongvirae;p_Uroviricota;c_Caudoviricetes;f_Kyanoviridae;-_unclassified Kyanoviridae;s_Synechococcus phage S-CRM01	synechococcus phage s-crm01	0	Non-enveloped	Kyanoviridae	Pantevenvirales	Non-enveloped	phage_default
F5B485_A	96		False	0	0	Synechococcus phage S-CRM01	unclassified sequence	Heunggongvirae	1026955	d_Viruses;-_Duplodnaviria;k_Heunggongvirae;p_Uroviricota;c_Caudoviricetes;f_Kyanoviridae;-_unclassified Kyanoviridae;s_Synechococcus phage S-CRM01	synechococcus phage s-crm01	0	Non-enveloped	Kyanoviridae	Pantevenvirales	Non-enveloped	phage_default
F5B486_A	54		False	0	0	Synechococcus phage S-CRM01	unclassified sequence	Heunggongvirae	1026955	d_Viruses;-_Duplodnaviria;k_Heunggongvirae;p_Uroviricota;c_Caudoviricetes;f_Kyanoviridae;-_unclassified Kyanoviridae;s_Synechococcus phage S-CRM01	synechococcus phage s-crm01	0	Non-enveloped	Kyanoviridae	Pantevenvirales	Non-enveloped	phage_default
F5B488_A	89		False	0	0	Synechococcus phage S-CRM01	unclassified sequence	Heunggongvirae	1026955	d_Viruses;-_Duplodnaviria;k_Heunggongvirae;p_Uroviricota;c_Caudoviricetes;f_Kyanoviridae;-_unclassified Kyanoviridae;s_Synechococcus phage S-CRM01	synechococcus phage s-crm01	0	Non-enveloped	Kyanoviridae	Pantevenvirales	Non-enveloped	phage_default
F5B489_A	58		False	0	0	Synechococcus phage S-CRM01	unclassified sequence	Heunggongvirae	1026955	d_Viruses;-_Duplodnaviria;k_Heunggongvirae;p_Uroviricota;c_Caudoviricetes;f_Kyanoviridae;-_unclassified Kyanoviridae;s_Synechococcus phage S-CRM01	synechococcus phage s-crm01	0	Non-enveloped	Kyanoviridae	Pantevenvirales	Non-enveloped	phage_default
F5B491_A	57	TMH	False	1	0	Synechococcus phage S-CRM01	unclassified sequence	Heunggongvirae	1026955	d_Viruses;-_Duplodnaviria;k_Heunggongvirae;p_Uroviricota;c_Caudoviricetes;f_Kyanoviridae;-_unclassified Kyanoviridae;s_Synechococcus phage S-CRM01	synechococcus phage s-crm01	1	Non-enveloped	Kyanoviridae	Pantevenvirales	Non-enveloped	phage_default
F5B493_A	71	TMH	False	2	0	Synechococcus phage S-CRM01	unclassified sequence	Heunggongvirae	1026955	d_Viruses;-_Duplodnaviria;k_Heunggongvirae;p_Uroviricota;c_Caudoviricetes;f_Kyanoviridae;-_unclassified Kyanoviridae;s_Synechococcus phage S-CRM01	synechococcus phage s-crm01	1	Non-enveloped	Kyanoviridae	Pantevenvirales	Non-enveloped	phage_default
F5B494_A	135		False	0	0	Synechococcus phage S-CRM01	unclassified sequence	Heunggongvirae	1026955	d_Viruses;-_Duplodnaviria;k_Heunggongvirae;p_Uroviricota;c_Caudoviricetes;f_Kyanoviridae;-_unclassified Kyanoviridae;s_Synechococcus phage S-CRM01	synechococcus phage s-crm01	0	Non-enveloped	Kyanoviridae	Pantevenvirales	Non-enveloped	phage_default
F5B495_A	52		False	0	0	Synechococcus phage S-CRM01	unclassified sequence	Heunggongvirae	1026955	d_Viruses;-_Duplodnaviria;k_Heunggongvirae;p_Uroviricota;c_Caudoviricetes;f_Kyanoviridae;-_unclassified Kyanoviridae;s_Synechococcus phage S-CRM01	synechococcus phage s-crm01	0	Non-enveloped	Kyanoviridae	Pantevenvirales	Non-enveloped	phage_default
F5B496_A	73		False	0	0	Synechococcus phage S-CRM01	unclassified sequence	Heunggongvirae	1026955	d_Viruses;-_Duplodnaviria;k_Heunggongvirae;p_Uroviricota;c_Caudoviricetes;f_Kyanoviridae;-_unclassified Kyanoviridae;s_Synechococcus phage S-CRM01	synechococcus phage s-crm01	0	Non-enveloped	Kyanoviridae	Pantevenvirales	Non-enveloped	phage_default
F5B497_A	42	TMH	False	1	0	Synechococcus phage S-CRM01	unclassified sequence	Heunggongvirae	1026955	d_Viruses;-_Duplodnaviria;k_Heunggongvirae;p_Uroviricota;c_Caudoviricetes;f_Kyanoviridae;-_unclassified Kyanoviridae;s_Synechococcus phage S-CRM01	synechococcus phage s-crm01	1	Non-enveloped	Kyanoviridae	Pantevenvirales	Non-enveloped	phage_default
F5B498_A	130		False	0	0	Synechococcus phage S-CRM01	unclassified sequence	Heunggongvirae	1026955	d_Viruses;-_Duplodnaviria;k_Heunggongvirae;p_Uroviricota;c_Caudoviricetes;f_Kyanoviridae;-_unclassified Kyanoviridae;s_Synechococcus phage S-CRM01	synechococcus phage s-crm01	0	Non-enveloped	Kyanoviridae	Pantevenvirales	Non-enveloped	phage_default
F5B499_A	176		False	0	0	Synechococcus phage S-CRM01	unclassified sequence	Heunggongvirae	1026955	d_Viruses;-_Duplodnaviria;k_Heunggongvirae;p_Uroviricota;c_Caudoviricetes;f_Kyanoviridae;-_unclassified Kyanoviridae;s_Synechococcus phage S-CRM01	synechococcus phage s-crm01	0	Non-enveloped	Kyanoviridae	Pantevenvirales	Non-enveloped	phage_default
F5B4A2_A	89		False	0	0	Synechococcus phage S-CRM01	unclassified sequence	Heunggongvirae	1026955	d_Viruses;-_Duplodnaviria;k_Heunggongvirae;p_Uroviricota;c_Caudoviricetes;f_Kyanoviridae;-_unclassified Kyanoviridae;s_Synechococcus phage S-CRM01	synechococcus phage s-crm01	0	Non-enveloped	Kyanoviridae	Pantevenvirales	Non-enveloped	phage_default
F5B4A3_A	60		False	0	0	Synechococcus phage S-CRM01	unclassified sequence	Heunggongvirae	1026955	d_Viruses;-_Duplodnaviria;k_Heunggongvirae;p_Uroviricota;c_Caudoviricetes;f_Kyanoviridae;-_unclassified Kyanoviridae;s_Synechococcus phage S-CRM01	synechococcus phage s-crm01	0	Non-enveloped	Kyanoviridae	Pantevenvirales	Non-enveloped	phage_default
F5B4A5_A	62		False	0	0	Synechococcus phage S-CRM01	unclassified sequence	Heunggongvirae	1026955	d_Viruses;-_Duplodnaviria;k_Heunggongvirae;p_Uroviricota;c_Caudoviricetes;f_Kyanoviridae;-_unclassified Kyanoviridae;s_Synechococcus phage S-CRM01	synechococcus phage s-crm01	0	Non-enveloped	Kyanoviridae	Pantevenvirales	Non-enveloped	phage_default
F5B4A6_A	110		False	0	0	Synechococcus phage S-CRM01	unclassified sequence	Heunggongvirae	1026955	d_Viruses;-_Duplodnaviria;k_Heunggongvirae;p_Uroviricota;c_Caudoviricetes;f_Kyanoviridae;-_unclassified Kyanoviridae;s_Synechococcus phage S-CRM01	synechococcus phage s-crm01	0	Non-enveloped	Kyanoviridae	Pantevenvirales	Non-enveloped	phage_default
F5B4A7_A	89		False	0	0	Synechococcus phage S-CRM01	unclassified sequence	Heunggongvirae	1026955	d_Viruses;-_Duplodnaviria;k_Heunggongvirae;p_Uroviricota;c_Caudoviricetes;f_Kyanoviridae;-_unclassified Kyanoviridae;s_Synechococcus phage S-CRM01	synechococcus phage s-crm01	0	Non-enveloped	Kyanoviridae	Pantevenvirales	Non-enveloped	phage_default
F5B4B0_A	81		False	0	0	Synechococcus phage S-CRM01	unclassified sequence	Heunggongvirae	1026955	d_Viruses;-_Duplodnaviria;k_Heunggongvirae;p_Uroviricota;c_Caudoviricetes;f_Kyanoviridae;-_unclassified Kyanoviridae;s_Synechococcus phage S-CRM01	synechococcus phage s-crm01	0	Non-enveloped	Kyanoviridae	Pantevenvirales	Non-enveloped	phage_default
F5B4B1_A	71		False	0	0	Synechococcus phage S-CRM01	unclassified sequence	Heunggongvirae	1026955	d_Viruses;-_Duplodnaviria;k_Heunggongvirae;p_Uroviricota;c_Caudoviricetes;f_Kyanoviridae;-_unclassified Kyanoviridae;s_Synechococcus phage S-CRM01	synechococcus phage s-crm01	0	Non-enveloped	Kyanoviridae	Pantevenvirales	Non-enveloped	phage_default
F5B4B2_A	59		False	0	0	Synechococcus phage S-CRM01	unclassified sequence	Heunggongvirae	1026955	d_Viruses;-_Duplodnaviria;k_Heunggongvirae;p_Uroviricota;c_Caudoviricetes;f_Kyanoviridae;-_unclassified Kyanoviridae;s_Synechococcus phage S-CRM01	synechococcus phage s-crm01	0	Non-enveloped	Kyanoviridae	Pantevenvirales	Non-enveloped	phage_default
F5B4B3_A	91		False	0	0	Synechococcus phage S-CRM01	unclassified sequence	Heunggongvirae	1026955	d_Viruses;-_Duplodnaviria;k_Heunggongvirae;p_Uroviricota;c_Caudoviricetes;f_Kyanoviridae;-_unclassified Kyanoviridae;s_Synechococcus phage S-CRM01	synechococcus phage s-crm01	0	Non-enveloped	Kyanoviridae	Pantevenvirales	Non-enveloped	phage_default
F5B4B4_A	74		False	0	0	Synechococcus phage S-CRM01	unclassified sequence	Heunggongvirae	1026955	d_Viruses;-_Duplodnaviria;k_Heunggongvirae;p_Uroviricota;c_Caudoviricetes;f_Kyanoviridae;-_unclassified Kyanoviridae;s_Synechococcus phage S-CRM01	synechococcus phage s-crm01	0	Non-enveloped	Kyanoviridae	Pantevenvirales	Non-enveloped	phage_default
F5B4B5_A	72		False	0	0	Synechococcus phage S-CRM01	unclassified sequence	Heunggongvirae	1026955	d_Viruses;-_Duplodnaviria;k_Heunggongvirae;p_Uroviricota;c_Caudoviricetes;f_Kyanoviridae;-_unclassified Kyanoviridae;s_Synechococcus phage S-CRM01	synechococcus phage s-crm01	0	Non-enveloped	Kyanoviridae	Pantevenvirales	Non-enveloped	phage_default
F5B4B6_A	68		False	0	0	Synechococcus phage S-CRM01	unclassified sequence	Heunggongvirae	1026955	d_Viruses;-_Duplodnaviria;k_Heunggongvirae;p_Uroviricota;c_Caudoviricetes;f_Kyanoviridae;-_unclassified Kyanoviridae;s_Synechococcus phage S-CRM01	synechococcus phage s-crm01	0	Non-enveloped	Kyanoviridae	Pantevenvirales	Non-enveloped	phage_default
F5B4B7_A	99		False	0	0	Synechococcus phage S-CRM01	unclassified sequence	Heunggongvirae	1026955	d_Viruses;-_Duplodnaviria;k_Heunggongvirae;p_Uroviricota;c_Caudoviricetes;f_Kyanoviridae;-_unclassified Kyanoviridae;s_Synechococcus phage S-CRM01	synechococcus phage s-crm01	0	Non-enveloped	Kyanoviridae	Pantevenvirales	Non-enveloped	phage_default
F5B4B9_A	109		False	0	0	Synechococcus phage S-CRM01	unclassified sequence	Heunggongvirae	1026955	d_Viruses;-_Duplodnaviria;k_Heunggongvirae;p_Uroviricota;c_Caudoviricetes;f_Kyanoviridae;-_unclassified Kyanoviridae;s_Synechococcus phage S-CRM01	synechococcus phage s-crm01	0	Non-enveloped	Kyanoviridae	Pantevenvirales	Non-enveloped	phage_default
F5B4C0_A	56		False	0	0	Synechococcus phage S-CRM01	unclassified sequence	Heunggongvirae	1026955	d_Viruses;-_Duplodnaviria;k_Heunggongvirae;p_Uroviricota;c_Caudoviricetes;f_Kyanoviridae;-_unclassified Kyanoviridae;s_Synechococcus phage S-CRM01	synechococcus phage s-crm01	0	Non-enveloped	Kyanoviridae	Pantevenvirales	Non-enveloped	phage_default
F5B4C1_A	80		False	0	0	Synechococcus phage S-CRM01	unclassified sequence	Heunggongvirae	1026955	d_Viruses;-_Duplodnaviria;k_Heunggongvirae;p_Uroviricota;c_Caudoviricetes;f_Kyanoviridae;-_unclassified Kyanoviridae;s_Synechococcus phage S-CRM01	synechococcus phage s-crm01	0	Non-enveloped	Kyanoviridae	Pantevenvirales	Non-enveloped	phage_default
F5B4C2_A	56		False	0	0	Synechococcus phage S-CRM01	unclassified sequence	Heunggongvirae	1026955	d_Viruses;-_Duplodnaviria;k_Heunggongvirae;p_Uroviricota;c_Caudoviricetes;f_Kyanoviridae;-_unclassified Kyanoviridae;s_Synechococcus phage S-CRM01	synechococcus phage s-crm01	0	Non-enveloped	Kyanoviridae	Pantevenvirales	Non-enveloped	phage_default
F5B4C3_A	52		False	0	0	Synechococcus phage S-CRM01	unclassified sequence	Heunggongvirae	1026955	d_Viruses;-_Duplodnaviria;k_Heunggongvirae;p_Uroviricota;c_Caudoviricetes;f_Kyanoviridae;-_unclassified Kyanoviridae;s_Synechococcus phage S-CRM01	synechococcus phage s-crm01	0	Non-enveloped	Kyanoviridae	Pantevenvirales	Non-enveloped	phage_default
F5B4C4_A	74		False	0	0	Synechococcus phage S-CRM01	unclassified sequence	Heunggongvirae	1026955	d_Viruses;-_Duplodnaviria;k_Heunggongvirae;p_Uroviricota;c_Caudoviricetes;f_Kyanoviridae;-_unclassified Kyanoviridae;s_Synechococcus phage S-CRM01	synechococcus phage s-crm01	0	Non-enveloped	Kyanoviridae	Pantevenvirales	Non-enveloped	phage_default
F5B4C5_A	78		False	0	0	Synechococcus phage S-CRM01	unclassified sequence	Heunggongvirae	1026955	d_Viruses;-_Duplodnaviria;k_Heunggongvirae;p_Uroviricota;c_Caudoviricetes;f_Kyanoviridae;-_unclassified Kyanoviridae;s_Synechococcus phage S-CRM01	synechococcus phage s-crm01	0	Non-enveloped	Kyanoviridae	Pantevenvirales	Non-enveloped	phage_default
F5B4C6_A	101		False	0	0	Synechococcus phage S-CRM01	unclassified sequence	Heunggongvirae	1026955	d_Viruses;-_Duplodnaviria;k_Heunggongvirae;p_Uroviricota;c_Caudoviricetes;f_Kyanoviridae;-_unclassified Kyanoviridae;s_Synechococcus phage S-CRM01	synechococcus phage s-crm01	0	Non-enveloped	Kyanoviridae	Pantevenvirales	Non-enveloped	phage_default
F5B4C7_A	55		False	0	0	Synechococcus phage S-CRM01	unclassified sequence	Heunggongvirae	1026955	d_Viruses;-_Duplodnaviria;k_Heunggongvirae;p_Uroviricota;c_Caudoviricetes;f_Kyanoviridae;-_unclassified Kyanoviridae;s_Synechococcus phage S-CRM01	synechococcus phage s-crm01	0	Non-enveloped	Kyanoviridae	Pantevenvirales	Non-enveloped	phage_default
F5B4C8_A	69		False	0	0	Synechococcus phage S-CRM01	unclassified sequence	Heunggongvirae	1026955	d_Viruses;-_Duplodnaviria;k_Heunggongvirae;p_Uroviricota;c_Caudoviricetes;f_Kyanoviridae;-_unclassified Kyanoviridae;s_Synechococcus phage S-CRM01	synechococcus phage s-crm01	0	Non-enveloped	Kyanoviridae	Pantevenvirales	Non-enveloped	phage_default
F5B4C9_A	75		False	0	0	Synechococcus phage S-CRM01	unclassified sequence	Heunggongvirae	1026955	d_Viruses;-_Duplodnaviria;k_Heunggongvirae;p_Uroviricota;c_Caudoviricetes;f_Kyanoviridae;-_unclassified Kyanoviridae;s_Synechococcus phage S-CRM01	synechococcus phage s-crm01	0	Non-enveloped	Kyanoviridae	Pantevenvirales	Non-enveloped	phage_default
F5B4D0_A	99		False	0	0	Synechococcus phage S-CRM01	unclassified sequence	Heunggongvirae	1026955	d_Viruses;-_Duplodnaviria;k_Heunggongvirae;p_Uroviricota;c_Caudoviricetes;f_Kyanoviridae;-_unclassified Kyanoviridae;s_Synechococcus phage S-CRM01	synechococcus phage s-crm01	0	Non-enveloped	Kyanoviridae	Pantevenvirales	Non-enveloped	phage_default
F5B4D1_A	66		False	0	0	Synechococcus phage S-CRM01	unclassified sequence	Heunggongvirae	1026955	d_Viruses;-_Duplodnaviria;k_Heunggongvirae;p_Uroviricota;c_Caudoviricetes;f_Kyanoviridae;-_unclassified Kyanoviridae;s_Synechococcus phage S-CRM01	synechococcus phage s-crm01	0	Non-enveloped	Kyanoviridae	Pantevenvirales	Non-enveloped	phage_default
F5B4D2_A	221		False	0	0	Synechococcus phage S-CRM01	unclassified sequence	Heunggongvirae	1026955	d_Viruses;-_Duplodnaviria;k_Heunggongvirae;p_Uroviricota;c_Caudoviricetes;f_Kyanoviridae;-_unclassified Kyanoviridae;s_Synechococcus phage S-CRM01	synechococcus phage s-crm01	0	Non-enveloped	Kyanoviridae	Pantevenvirales	Non-enveloped	phage_default
F5B4D4_A	54		False	0	0	Synechococcus phage S-CRM01	unclassified sequence	Heunggongvirae	1026955	d_Viruses;-_Duplodnaviria;k_Heunggongvirae;p_Uroviricota;c_Caudoviricetes;f_Kyanoviridae;-_unclassified Kyanoviridae;s_Synechococcus phage S-CRM01	synechococcus phage s-crm01	0	Non-enveloped	Kyanoviridae	Pantevenvirales	Non-enveloped	phage_default
F5B4D5_A	56		False	0	0	Synechococcus phage S-CRM01	unclassified sequence	Heunggongvirae	1026955	d_Viruses;-_Duplodnaviria;k_Heunggongvirae;p_Uroviricota;c_Caudoviricetes;f_Kyanoviridae;-_unclassified Kyanoviridae;s_Synechococcus phage S-CRM01	synechococcus phage s-crm01	0	Non-enveloped	Kyanoviridae	Pantevenvirales	Non-enveloped	phage_default
F5B4D6_A	45		False	0	0	Synechococcus phage S-CRM01	unclassified sequence	Heunggongvirae	1026955	d_Viruses;-_Duplodnaviria;k_Heunggongvirae;p_Uroviricota;c_Caudoviricetes;f_Kyanoviridae;-_unclassified Kyanoviridae;s_Synechococcus phage S-CRM01	synechococcus phage s-crm01	0	Non-enveloped	Kyanoviridae	Pantevenvirales	Non-enveloped	phage_default
F5B4D7_A	56		False	0	0	Synechococcus phage S-CRM01	unclassified sequence	Heunggongvirae	1026955	d_Viruses;-_Duplodnaviria;k_Heunggongvirae;p_Uroviricota;c_Caudoviricetes;f_Kyanoviridae;-_unclassified Kyanoviridae;s_Synechococcus phage S-CRM01	synechococcus phage s-crm01	0	Non-enveloped	Kyanoviridae	Pantevenvirales	Non-enveloped	phage_default
F5B4D8_A	47		False	0	0	Synechococcus phage S-CRM01	unclassified sequence	Heunggongvirae	1026955	d_Viruses;-_Duplodnaviria;k_Heunggongvirae;p_Uroviricota;c_Caudoviricetes;f_Kyanoviridae;-_unclassified Kyanoviridae;s_Synechococcus phage S-CRM01	synechococcus phage s-crm01	0	Non-enveloped	Kyanoviridae	Pantevenvirales	Non-enveloped	phage_default
F5B4D9_A	81		False	0	0	Synechococcus phage S-CRM01	unclassified sequence	Heunggongvirae	1026955	d_Viruses;-_Duplodnaviria;k_Heunggongvirae;p_Uroviricota;c_Caudoviricetes;f_Kyanoviridae;-_unclassified Kyanoviridae;s_Synechococcus phage S-CRM01	synechococcus phage s-crm01	0	Non-enveloped	Kyanoviridae	Pantevenvirales	Non-enveloped	phage_default
F5B4E0_A	84	TMH	False	2	0	Synechococcus phage S-CRM01	unclassified sequence	Heunggongvirae	1026955	d_Viruses;-_Duplodnaviria;k_Heunggongvirae;p_Uroviricota;c_Caudoviricetes;f_Kyanoviridae;-_unclassified Kyanoviridae;s_Synechococcus phage S-CRM01	synechococcus phage s-crm01	1	Non-enveloped	Kyanoviridae	Pantevenvirales	Non-enveloped	phage_default
F5B4E1_A	57		False	0	0	Synechococcus phage S-CRM01	unclassified sequence	Heunggongvirae	1026955	d_Viruses;-_Duplodnaviria;k_Heunggongvirae;p_Uroviricota;c_Caudoviricetes;f_Kyanoviridae;-_unclassified Kyanoviridae;s_Synechococcus phage S-CRM01	synechococcus phage s-crm01	0	Non-enveloped	Kyanoviridae	Pantevenvirales	Non-enveloped	phage_default
F5B4E2_A	58		False	0	0	Synechococcus phage S-CRM01	unclassified sequence	Heunggongvirae	1026955	d_Viruses;-_Duplodnaviria;k_Heunggongvirae;p_Uroviricota;c_Caudoviricetes;f_Kyanoviridae;-_unclassified Kyanoviridae;s_Synechococcus phage S-CRM01	synechococcus phage s-crm01	0	Non-enveloped	Kyanoviridae	Pantevenvirales	Non-enveloped	phage_default
F5B4E3_A	71		False	0	0	Synechococcus phage S-CRM01	unclassified sequence	Heunggongvirae	1026955	d_Viruses;-_Duplodnaviria;k_Heunggongvirae;p_Uroviricota;c_Caudoviricetes;f_Kyanoviridae;-_unclassified Kyanoviridae;s_Synechococcus phage S-CRM01	synechococcus phage s-crm01	0	Non-enveloped	Kyanoviridae	Pantevenvirales	Non-enveloped	phage_default
F5B4E4_A	119		False	0	0	Synechococcus phage S-CRM01	unclassified sequence	Heunggongvirae	1026955	d_Viruses;-_Duplodnaviria;k_Heunggongvirae;p_Uroviricota;c_Caudoviricetes;f_Kyanoviridae;-_unclassified Kyanoviridae;s_Synechococcus phage S-CRM01	synechococcus phage s-crm01	0	Non-enveloped	Kyanoviridae	Pantevenvirales	Non-enveloped	phage_default
F5B4E5_A	68		False	0	0	Synechococcus phage S-CRM01	unclassified sequence	Heunggongvirae	1026955	d_Viruses;-_Duplodnaviria;k_Heunggongvirae;p_Uroviricota;c_Caudoviricetes;f_Kyanoviridae;-_unclassified Kyanoviridae;s_Synechococcus phage S-CRM01	synechococcus phage s-crm01	0	Non-enveloped	Kyanoviridae	Pantevenvirales	Non-enveloped	phage_default
F5B4E6_A	278		False	0	0	Synechococcus phage S-CRM01	unclassified sequence	Heunggongvirae	1026955	d_Viruses;-_Duplodnaviria;k_Heunggongvirae;p_Uroviricota;c_Caudoviricetes;f_Kyanoviridae;-_unclassified Kyanoviridae;s_Synechococcus phage S-CRM01	synechococcus phage s-crm01	0	Non-enveloped	Kyanoviridae	Pantevenvirales	Non-enveloped	phage_default
F5B4E7_A	165		False	0	0	Synechococcus phage S-CRM01	unclassified sequence	Heunggongvirae	1026955	d_Viruses;-_Duplodnaviria;k_Heunggongvirae;p_Uroviricota;c_Caudoviricetes;f_Kyanoviridae;-_unclassified Kyanoviridae;s_Synechococcus phage S-CRM01	synechococcus phage s-crm01	0	Non-enveloped	Kyanoviridae	Pantevenvirales	Non-enveloped	phage_default
F5B4E8_A	95		False	0	0	Synechococcus phage S-CRM01	unclassified sequence	Heunggongvirae	1026955	d_Viruses;-_Duplodnaviria;k_Heunggongvirae;p_Uroviricota;c_Caudoviricetes;f_Kyanoviridae;-_unclassified Kyanoviridae;s_Synechococcus phage S-CRM01	synechococcus phage s-crm01	0	Non-enveloped	Kyanoviridae	Pantevenvirales	Non-enveloped	phage_default
F5B4E9_A	79		False	0	0	Synechococcus phage S-CRM01	unclassified sequence	Heunggongvirae	1026955	d_Viruses;-_Duplodnaviria;k_Heunggongvirae;p_Uroviricota;c_Caudoviricetes;f_Kyanoviridae;-_unclassified Kyanoviridae;s_Synechococcus phage S-CRM01	synechococcus phage s-crm01	0	Non-enveloped	Kyanoviridae	Pantevenvirales	Non-enveloped	phage_default
F5B4F0_A	72		False	0	0	Synechococcus phage S-CRM01	unclassified sequence	Heunggongvirae	1026955	d_Viruses;-_Duplodnaviria;k_Heunggongvirae;p_Uroviricota;c_Caudoviricetes;f_Kyanoviridae;-_unclassified Kyanoviridae;s_Synechococcus phage S-CRM01	synechococcus phage s-crm01	0	Non-enveloped	Kyanoviridae	Pantevenvirales	Non-enveloped	phage_default
F5B4F2_A	81		False	0	0	Synechococcus phage S-CRM01	unclassified sequence	Heunggongvirae	1026955	d_Viruses;-_Duplodnaviria;k_Heunggongvirae;p_Uroviricota;c_Caudoviricetes;f_Kyanoviridae;-_unclassified Kyanoviridae;s_Synechococcus phage S-CRM01	synechococcus phage s-crm01	0	Non-enveloped	Kyanoviridae	Pantevenvirales	Non-enveloped	phage_default
F5B4F3_A	54		False	0	0	Synechococcus phage S-CRM01	unclassified sequence	Heunggongvirae	1026955	d_Viruses;-_Duplodnaviria;k_Heunggongvirae;p_Uroviricota;c_Caudoviricetes;f_Kyanoviridae;-_unclassified Kyanoviridae;s_Synechococcus phage S-CRM01	synechococcus phage s-crm01	0	Non-enveloped	Kyanoviridae	Pantevenvirales	Non-enveloped	phage_default
F5B4F5_A	151		False	0	0	Synechococcus phage S-CRM01	unclassified sequence	Heunggongvirae	1026955	d_Viruses;-_Duplodnaviria;k_Heunggongvirae;p_Uroviricota;c_Caudoviricetes;f_Kyanoviridae;-_unclassified Kyanoviridae;s_Synechococcus phage S-CRM01	synechococcus phage s-crm01	0	Non-enveloped	Kyanoviridae	Pantevenvirales	Non-enveloped	phage_default
F5B4F6_A	166		False	0	0	Synechococcus phage S-CRM01	unclassified sequence	Heunggongvirae	1026955	d_Viruses;-_Duplodnaviria;k_Heunggongvirae;p_Uroviricota;c_Caudoviricetes;f_Kyanoviridae;-_unclassified Kyanoviridae;s_Synechococcus phage S-CRM01	synechococcus phage s-crm01	0	Non-enveloped	Kyanoviridae	Pantevenvirales	Non-enveloped	phage_default
F5B4F7_A	74		False	0	0	Synechococcus phage S-CRM01	unclassified sequence	Heunggongvirae	1026955	d_Viruses;-_Duplodnaviria;k_Heunggongvirae;p_Uroviricota;c_Caudoviricetes;f_Kyanoviridae;-_unclassified Kyanoviridae;s_Synechococcus phage S-CRM01	synechococcus phage s-crm01	0	Non-enveloped	Kyanoviridae	Pantevenvirales	Non-enveloped	phage_default
F5B4F8_A	35	TMH	False	1	0	Synechococcus phage S-CRM01	unclassified sequence	Heunggongvirae	1026955	d_Viruses;-_Duplodnaviria;k_Heunggongvirae;p_Uroviricota;c_Caudoviricetes;f_Kyanoviridae;-_unclassified Kyanoviridae;s_Synechococcus phage S-CRM01	synechococcus phage s-crm01	1	Non-enveloped	Kyanoviridae	Pantevenvirales	Non-enveloped	phage_default
F5B4G0_A	75		False	0	0	Synechococcus phage S-CRM01	unclassified sequence	Heunggongvirae	1026955	d_Viruses;-_Duplodnaviria;k_Heunggongvirae;p_Uroviricota;c_Caudoviricetes;f_Kyanoviridae;-_unclassified Kyanoviridae;s_Synechococcus phage S-CRM01	synechococcus phage s-crm01	0	Non-enveloped	Kyanoviridae	Pantevenvirales	Non-enveloped	phage_default
F5B4G1_A	200		True	0	0	Synechococcus phage S-CRM01	unclassified sequence	Heunggongvirae	1026955	d_Viruses;-_Duplodnaviria;k_Heunggongvirae;p_Uroviricota;c_Caudoviricetes;f_Kyanoviridae;-_unclassified Kyanoviridae;s_Synechococcus phage S-CRM01	synechococcus phage s-crm01	0	Non-enveloped	Kyanoviridae	Pantevenvirales	Non-enveloped	phage_default
F5B4G2_A	215		False	0	0	Synechococcus phage S-CRM01	unclassified sequence	Heunggongvirae	1026955	d_Viruses;-_Duplodnaviria;k_Heunggongvirae;p_Uroviricota;c_Caudoviricetes;f_Kyanoviridae;-_unclassified Kyanoviridae;s_Synechococcus phage S-CRM01	synechococcus phage s-crm01	0	Non-enveloped	Kyanoviridae	Pantevenvirales	Non-enveloped	phage_default
F5B4G4_A	89		False	0	0	Synechococcus phage S-CRM01	unclassified sequence	Heunggongvirae	1026955	d_Viruses;-_Duplodnaviria;k_Heunggongvirae;p_Uroviricota;c_Caudoviricetes;f_Kyanoviridae;-_unclassified Kyanoviridae;s_Synechococcus phage S-CRM01	synechococcus phage s-crm01	0	Non-enveloped	Kyanoviridae	Pantevenvirales	Non-enveloped	phage_default
F5B4G5_A	47		False	0	0	Synechococcus phage S-CRM01	unclassified sequence	Heunggongvirae	1026955	d_Viruses;-_Duplodnaviria;k_Heunggongvirae;p_Uroviricota;c_Caudoviricetes;f_Kyanoviridae;-_unclassified Kyanoviridae;s_Synechococcus phage S-CRM01	synechococcus phage s-crm01	0	Non-enveloped	Kyanoviridae	Pantevenvirales	Non-enveloped	phage_default
F5B4G6_A	78		False	0	0	Synechococcus phage S-CRM01	unclassified sequence	Heunggongvirae	1026955	d_Viruses;-_Duplodnaviria;k_Heunggongvirae;p_Uroviricota;c_Caudoviricetes;f_Kyanoviridae;-_unclassified Kyanoviridae;s_Synechococcus phage S-CRM01	synechococcus phage s-crm01	0	Non-enveloped	Kyanoviridae	Pantevenvirales	Non-enveloped	phage_default
F5B4G7_A	85		False	0	0	Synechococcus phage S-CRM01	unclassified sequence	Heunggongvirae	1026955	d_Viruses;-_Duplodnaviria;k_Heunggongvirae;p_Uroviricota;c_Caudoviricetes;f_Kyanoviridae;-_unclassified Kyanoviridae;s_Synechococcus phage S-CRM01	synechococcus phage s-crm01	0	Non-enveloped	Kyanoviridae	Pantevenvirales	Non-enveloped	phage_default
F5B562_A	199		False	0	0	Groundnut ringspot virus	unclassified sequence	Orthornavirae	12675	d_Viruses;-_Riboviria;k_Orthornavirae;p_Negarnaviricota;-_Polyploviricotina;c_Ellioviricetes;o_Bunyavirales;f_Tospoviridae;g_Orthotospovirus;s_Orthotospovirus arachianuli;-_Groundnut ringspot virus	groundnut ringspot virus	0	Unknown	Tospoviridae	Elliovirales	unknown	unknown
F5B762_A	110		True	0	0	Human adenovirus 7	unclassified sequence	Bamfordvirae	10519	d_Viruses;-_Varidnaviria;k_Bamfordvirae;p_Preplasmiviricota;c_Tectiliviricetes;o_Rowavirales;f_Adenoviridae;g_Mastadenovirus;s_Human mastadenovirus B;-_Human adenovirus 7	human adenovirus 7	0	Non-enveloped	Adenoviridae	Rowavirales	Non-enveloped	family_map
F5BB18_A	634		False	0	0	Cutthroat trout virus	unclassified sequence	Orthornavirae	1016879	d_Viruses;-_Riboviria;k_Orthornavirae;p_Kitrinoviricota;c_Alsuviricetes;o_Hepelivirales;f_Hepeviridae;-_Parahepevirinae;g_Piscihepevirus;s_Piscihepevirus heenan;-_Cutthroat trout virus	cutthroat trout virus	0	Non-enveloped_quasi	Hepeviridae	Hepelivirales	Non-enveloped_quasi	family_map
F5BB19_A	225		False	0	0	Cutthroat trout virus	unclassified sequence	Orthornavirae	1016879	d_Viruses;-_Riboviria;k_Orthornavirae;p_Kitrinoviricota;c_Alsuviricetes;o_Hepelivirales;f_Hepeviridae;-_Parahepevirinae;g_Piscihepevirus;s_Piscihepevirus heenan;-_Cutthroat trout virus	cutthroat trout virus	0	Non-enveloped_quasi	Hepeviridae	Hepelivirales	Non-enveloped_quasi	family_map
F5BD66_A	87		False	0	0	Cutthroat trout virus	unclassified sequence	Orthornavirae	1016879	d_Viruses;-_Riboviria;k_Orthornavirae;p_Kitrinoviricota;c_Alsuviricetes;o_Hepelivirales;f_Hepeviridae;-_Parahepevirinae;g_Piscihepevirus;s_Piscihepevirus heenan;-_Cutthroat trout virus	cutthroat trout virus	0	Non-enveloped_quasi	Hepeviridae	Hepelivirales	Non-enveloped_quasi	family_map
F5BDE0_A	147		False	0	0	Gooseberry vein banding associated virus	unclassified sequence	Pararnavirae	157270	d_Viruses;-_Riboviria;k_Pararnavirae;p_Artverviricota;c_Revtraviricetes;o_Ortervirales;f_Caulimoviridae;g_Badnavirus;s_Badnavirus venaribis;-_Gooseberry vein banding associated virus	gooseberry vein banding associated virus	0	Unknown	Caulimoviridae	Ortervirales	unknown	unknown
F5BDL7_A	268		False	0	0	Ross River virus	unclassified sequence	Orthornavirae	11029	d_Viruses;-_Riboviria;k_Orthornavirae;p_Kitrinoviricota;c_Alsuviricetes;o_Martellivirales;f_Togaviridae;g_Alphavirus;s_Ross River virus	ross river virus	0	Enveloped	Togaviridae	Martellivirales	Enveloped	family_map
F5BH06_A	167	TMH	False	2	0	dengue virus type 1	unclassified sequence	Orthornavirae	11053	d_Viruses;-_Riboviria;k_Orthornavirae;p_Kitrinoviricota;c_Flasuviricetes;o_Amarillovirales;f_Flaviviridae;g_Orthoflavivirus;s_Orthoflavivirus denguei;-_Dengue virus;-_dengue virus type 1	dengue virus type 1	1	Enveloped	Flaviviridae	Amarillovirales	Enveloped	family_map
F5BIF2_A	153		False	0	0	Bocavirus pig/6V/China/2010	unclassified sequence	Shotokuvirae	1005673	d_Viruses;-_Monodnaviria;k_Shotokuvirae;p_Cossaviricota;c_Quintoviricetes;o_Piccovirales;f_Parvoviridae;-_Parvovirinae;g_Bocaparvovirus;-_unclassified Bocaparvovirus;s_Bocavirus pig/6V/China/2010	bocavirus pig/6v/china/2010	0	Non-enveloped	Parvoviridae	Piccovirales	Non-enveloped	family_map
F5BIF8_A	124		False	0	0	Bocavirus pig/PBoV1/China/2010	unclassified sequence	Shotokuvirae	1005675	d_Viruses;-_Monodnaviria;k_Shotokuvirae;p_Cossaviricota;c_Quintoviricetes;o_Piccovirales;f_Parvoviridae;-_Parvovirinae;g_Bocaparvovirus;-_unclassified Bocaparvovirus;s_Bocavirus pig/PBoV1/China/2010	bocavirus pig/pbov1/china/2010	0	Non-enveloped	Parvoviridae	Piccovirales	Non-enveloped	family_map
F5BIG0_A	119		False	0	0	Bocavirus pig/PBoV2/China/2010	unclassified sequence	Shotokuvirae	1005676	d_Viruses;-_Monodnaviria;k_Shotokuvirae;p_Cossaviricota;c_Quintoviricetes;o_Piccovirales;f_Parvoviridae;-_Parvovirinae;g_Bocaparvovirus;-_unclassified Bocaparvovirus;s_Bocavirus pig/PBoV2/China/2010	bocavirus pig/pbov2/china/2010	0	Non-enveloped	Parvoviridae	Piccovirales	Non-enveloped	family_map
F5BIG2_A	110		False	0	0	Bocavirus pig/Sw-PBoV/China/2010	unclassified sequence	Shotokuvirae	1005677	d_Viruses;-_Monodnaviria;k_Shotokuvirae;p_Cossaviricota;c_Quintoviricetes;o_Piccovirales;f_Parvoviridae;-_Parvovirinae;g_Bocaparvovirus;-_unclassified Bocaparvovirus;s_Bocavirus pig/Sw-PBoV/China/2010	bocavirus pig/sw-pbov/china/2010	0	Non-enveloped	Parvoviridae	Piccovirales	Non-enveloped	family_map
F5BIK3_A	119		True	0	0	Bee Macula-like virus	unclassified sequence	Orthornavirae	1682186	d_Viruses;-_Riboviria;k_Orthornavirae;p_Kitrinoviricota;c_Alsuviricetes;o_Tymovirales;f_Tymoviridae;-_unclassified Tymoviridae;s_Bee Macula-like virus	bee macula-like virus	0	Non-enveloped	Tymoviridae	Tymovirales	Non-enveloped	family_map
F5BQS5_A	256		False	0	0	Pepper ringspot virus	unclassified sequence	Orthornavirae	31750	d_Viruses;-_Riboviria;k_Orthornavirae;p_Kitrinoviricota;c_Alsuviricetes;o_Martellivirales;f_Virgaviridae;g_Tobravirus;s_Pepper ringspot virus	pepper ringspot virus	0	Non-enveloped	Virgaviridae	Martellivirales	Non-enveloped	family_map
F5BSB5_A	214		False	0	0	Barbel circovirus	unclassified sequence	Shotokuvirae	759938	d_Viruses;-_Monodnaviria;k_Shotokuvirae;p_Cressdnaviricota;c_Arfiviricetes;o_Cirlivirales;f_Circoviridae;g_Circovirus;s_Circovirus barbel;-_Barbel circovirus	barbel circovirus	0	Non-enveloped	Circoviridae	Cirlivirales	Non-enveloped	family_map
F5BSL8_A	145		False	0	0	Cucumber vein yellowing virus	unclassified sequence	Orthornavirae	137475	d_Viruses;-_Riboviria;k_Orthornavirae;p_Pisuviricota;c_Stelpaviricetes;o_Patatavirales;f_Potyviridae;g_Ipomovirus;s_Cucumber vein yellowing virus	cucumber vein yellowing virus	0	Non-enveloped	Potyviridae	Patatavirales	Non-enveloped	order_default
F5CFZ8_A	43		False	0	0	Human immunodeficiency virus 1	unclassified sequence	Pararnavirae	11676	d_Viruses;-_Riboviria;k_Pararnavirae;p_Artverviricota;c_Revtraviricetes;o_Ortervirales;f_Retroviridae;-_Orthoretrovirinae;g_Lentivirus;s_Human immunodeficiency virus 1	human immunodeficiency virus 1	0	Enveloped	Retroviridae	Ortervirales	Enveloped	family_map
F5CGG9_A	53		False	0	0	Human immunodeficiency virus 1	unclassified sequence	Pararnavirae	11676	d_Viruses;-_Riboviria;k_Pararnavirae;p_Artverviricota;c_Revtraviricetes;o_Ortervirales;f_Retroviridae;-_Orthoretrovirinae;g_Lentivirus;s_Human immunodeficiency virus 1	human immunodeficiency virus 1	0	Enveloped	Retroviridae	Ortervirales	Enveloped	family_map
F5CJX8_A	425		False	0	0	Switchgrass mosaic virus	unclassified sequence	Orthornavirae	1027869	d_Viruses;-_Riboviria;k_Orthornavirae;p_Kitrinoviricota;c_Alsuviricetes;o_Tymovirales;f_Tymoviridae;g_Marafivirus;-_unclassified Marafivirus;s_Switchgrass mosaic virus	switchgrass mosaic virus	0	Non-enveloped	Tymoviridae	Tymovirales	Non-enveloped	family_map
F5CJX9_A	295		False	0	0	Switchgrass mosaic virus	unclassified sequence	Orthornavirae	1027869	d_Viruses;-_Riboviria;k_Orthornavirae;p_Kitrinoviricota;c_Alsuviricetes;o_Tymovirales;f_Tymoviridae;g_Marafivirus;-_unclassified Marafivirus;s_Switchgrass mosaic virus	switchgrass mosaic virus	0	Non-enveloped	Tymoviridae	Tymovirales	Non-enveloped	family_map
F5CPJ7_A	86		False	0	0	uncultured virus	unclassified sequence	Unknown	340016	d_Viruses;-_environmental samples;s_uncultured virus	uncultured virus	0	Unknown			unknown	unknown
F5HCJ2_A	114		True	0	0	Human herpesvirus 8 strain GK18	unclassified sequence	Heunggongvirae	868565	d_Viruses;-_Duplodnaviria;k_Heunggongvirae;p_Peploviricota;c_Herviviricetes;o_Herpesvirales;f_Orthoherpesviridae;-_Gammaherpesvirinae;g_Rhadinovirus;s_Rhadinovirus humangamma8;-_Human gammaherpesvirus 8;-_Human herpesvirus 8 strain GK18	human herpesvirus 8 strain gk18	0	Enveloped	Orthoherpesviridae	Herpesvirales	Enveloped	order_default
F5HDA4_A	126	TMH	False	1	0	Human herpesvirus 8 strain GK18	unclassified sequence	Heunggongvirae	868565	d_Viruses;-_Duplodnaviria;k_Heunggongvirae;p_Peploviricota;c_Herviviricetes;o_Herpesvirales;f_Orthoherpesviridae;-_Gammaherpesvirinae;g_Rhadinovirus;s_Rhadinovirus humangamma8;-_Human gammaherpesvirus 8;-_Human herpesvirus 8 strain GK18	human herpesvirus 8 strain gk18	1	Enveloped	Orthoherpesviridae	Herpesvirales	Enveloped	order_default
F5HF68_A	449		False	0	0	Human herpesvirus 8 strain GK18	unclassified sequence	Heunggongvirae	868565	d_Viruses;-_Duplodnaviria;k_Heunggongvirae;p_Peploviricota;c_Herviviricetes;o_Herpesvirales;f_Orthoherpesviridae;-_Gammaherpesvirinae;g_Rhadinovirus;s_Rhadinovirus humangamma8;-_Human gammaherpesvirus 8;-_Human herpesvirus 8 strain GK18	human herpesvirus 8 strain gk18	0	Enveloped	Orthoherpesviridae	Herpesvirales	Enveloped	order_default
F5HS15_A	325		False	0	0	Mumps orthorubulavirus	unclassified sequence	Orthornavirae	2560602	d_Viruses;-_Riboviria;k_Orthornavirae;p_Negarnaviricota;-_Haploviricotina;c_Monjiviricetes;o_Mononegavirales;f_Paramyxoviridae;-_Rubulavirinae;g_Orthorubulavirus;s_Orthorubulavirus parotitidis;-_Mumps orthorubulavirus	mumps orthorubulavirus	0	Enveloped	Paramyxoviridae	Mononegavirales	Enveloped	family_map
F5HS66_A	136		False	0	0	Bombyx mori Macula-like virus	unclassified sequence	Orthornavirae	288456	d_Viruses;-_Riboviria;k_Orthornavirae;p_Kitrinoviricota;c_Alsuviricetes;o_Tymovirales;f_Tymoviridae;g_Maculavirus;-_unclassified Maculavirus;s_Bombyx mori Macula-like virus	bombyx mori macula-like virus	0	Non-enveloped	Tymoviridae	Tymovirales	Non-enveloped	family_map
F6GPK3_A	237		False	0	0	Fowl aviadenovirus 4	unclassified sequence	Bamfordvirae	130663	d_Viruses;-_Varidnaviria;k_Bamfordvirae;p_Preplasmiviricota;c_Tectiliviricetes;o_Rowavirales;f_Adenoviridae;g_Aviadenovirus;s_Fowl aviadenovirus C;-_Fowl aviadenovirus 4	fowl aviadenovirus 4	0	Non-enveloped	Adenoviridae	Rowavirales	Non-enveloped	family_map
F6GQ65_A	138		False	0	0	white sturgeon herpesvirus 2	unclassified sequence	Heunggongvirae	320884	d_Viruses;-_Duplodnaviria;k_Heunggongvirae;p_Peploviricota;c_Herviviricetes;o_Herpesvirales;f_Alloherpesviridae;g_Ictavirus;s_Ictavirus acipenseridallo2;-_white sturgeon herpesvirus 2	white sturgeon herpesvirus 2	0	Enveloped	Alloherpesviridae	Herpesvirales	Enveloped	order_default
F6GQ70_A	184		False	0	0	white sturgeon herpesvirus 2	unclassified sequence	Heunggongvirae	320884	d_Viruses;-_Duplodnaviria;k_Heunggongvirae;p_Peploviricota;c_Herviviricetes;o_Herpesvirales;f_Alloherpesviridae;g_Ictavirus;s_Ictavirus acipenseridallo2;-_white sturgeon herpesvirus 2	white sturgeon herpesvirus 2	0	Enveloped	Alloherpesviridae	Herpesvirales	Enveloped	order_default
F6GQ73_A	217		False	0	0	white sturgeon herpesvirus 2	unclassified sequence	Heunggongvirae	320884	d_Viruses;-_Duplodnaviria;k_Heunggongvirae;p_Peploviricota;c_Herviviricetes;o_Herpesvirales;f_Alloherpesviridae;g_Ictavirus;s_Ictavirus acipenseridallo2;-_white sturgeon herpesvirus 2	white sturgeon herpesvirus 2	0	Enveloped	Alloherpesviridae	Herpesvirales	Enveloped	order_default
F6GQ74_A	122		False	0	0	white sturgeon herpesvirus 2	unclassified sequence	Heunggongvirae	320884	d_Viruses;-_Duplodnaviria;k_Heunggongvirae;p_Peploviricota;c_Herviviricetes;o_Herpesvirales;f_Alloherpesviridae;g_Ictavirus;s_Ictavirus acipenseridallo2;-_white sturgeon herpesvirus 2	white sturgeon herpesvirus 2	0	Enveloped	Alloherpesviridae	Herpesvirales	Enveloped	order_default
F6GQ80_A	192		False	0	0	white sturgeon herpesvirus 2	unclassified sequence	Heunggongvirae	320884	d_Viruses;-_Duplodnaviria;k_Heunggongvirae;p_Peploviricota;c_Herviviricetes;o_Herpesvirales;f_Alloherpesviridae;g_Ictavirus;s_Ictavirus acipenseridallo2;-_white sturgeon herpesvirus 2	white sturgeon herpesvirus 2	0	Enveloped	Alloherpesviridae	Herpesvirales	Enveloped	order_default
F6GQ82_A	332		False	0	0	white sturgeon herpesvirus 2	unclassified sequence	Heunggongvirae	320884	d_Viruses;-_Duplodnaviria;k_Heunggongvirae;p_Peploviricota;c_Herviviricetes;o_Herpesvirales;f_Alloherpesviridae;g_Ictavirus;s_Ictavirus acipenseridallo2;-_white sturgeon herpesvirus 2	white sturgeon herpesvirus 2	0	Enveloped	Alloherpesviridae	Herpesvirales	Enveloped	order_default
F6GQ85_A	404		True	0	0	white sturgeon herpesvirus 2	unclassified sequence	Heunggongvirae	320884	d_Viruses;-_Duplodnaviria;k_Heunggongvirae;p_Peploviricota;c_Herviviricetes;o_Herpesvirales;f_Alloherpesviridae;g_Ictavirus;s_Ictavirus acipenseridallo2;-_white sturgeon herpesvirus 2	white sturgeon herpesvirus 2	0	Enveloped	Alloherpesviridae	Herpesvirales	Enveloped	order_default
F6GQ87_A	159		False	0	0	white sturgeon herpesvirus 2	unclassified sequence	Heunggongvirae	320884	d_Viruses;-_Duplodnaviria;k_Heunggongvirae;p_Peploviricota;c_Herviviricetes;o_Herpesvirales;f_Alloherpesviridae;g_Ictavirus;s_Ictavirus acipenseridallo2;-_white sturgeon herpesvirus 2	white sturgeon herpesvirus 2	0	Enveloped	Alloherpesviridae	Herpesvirales	Enveloped	order_default
F6GQ89_A	71	TMH	False	1	0	white sturgeon herpesvirus 2	unclassified sequence	Heunggongvirae	320884	d_Viruses;-_Duplodnaviria;k_Heunggongvirae;p_Peploviricota;c_Herviviricetes;o_Herpesvirales;f_Alloherpesviridae;g_Ictavirus;s_Ictavirus acipenseridallo2;-_white sturgeon herpesvirus 2	white sturgeon herpesvirus 2	1	Enveloped	Alloherpesviridae	Herpesvirales	Enveloped	order_default
F6GQ90_A	150	TMH	False	4	0	white sturgeon herpesvirus 2	unclassified sequence	Heunggongvirae	320884	d_Viruses;-_Duplodnaviria;k_Heunggongvirae;p_Peploviricota;c_Herviviricetes;o_Herpesvirales;f_Alloherpesviridae;g_Ictavirus;s_Ictavirus acipenseridallo2;-_white sturgeon herpesvirus 2	white sturgeon herpesvirus 2	1	Enveloped	Alloherpesviridae	Herpesvirales	Enveloped	order_default
F6GQ91_A	139	TMH	False	4	0	white sturgeon herpesvirus 2	unclassified sequence	Heunggongvirae	320884	d_Viruses;-_Duplodnaviria;k_Heunggongvirae;p_Peploviricota;c_Herviviricetes;o_Herpesvirales;f_Alloherpesviridae;g_Ictavirus;s_Ictavirus acipenseridallo2;-_white sturgeon herpesvirus 2	white sturgeon herpesvirus 2	1	Enveloped	Alloherpesviridae	Herpesvirales	Enveloped	order_default
F6IQ85_A	174		False	0	0	Flavobacterium phage FCV-1	unclassified sequence	Heunggongvirae	1033977	d_Viruses;-_Duplodnaviria;k_Heunggongvirae;p_Uroviricota;c_Caudoviricetes;g_Ficleduovirus;s_Ficleduovirus FCV1;-_Flavobacterium phage FCV-1	flavobacterium phage fcv-1	0	Non-enveloped			Non-enveloped	phage_default
F6J058_A	58		False	0	0	Chlamys acute necrobiotic virus	unclassified sequence	Heunggongvirae	741995	d_Viruses;-_Duplodnaviria;k_Heunggongvirae;p_Peploviricota;c_Herviviricetes;o_Herpesvirales;f_Malacoherpesviridae;-_unclassified Malacoherpesviridae;s_Chlamys acute necrobiotic virus	chlamys acute necrobiotic virus	0	Enveloped	Malacoherpesviridae	Herpesvirales	Enveloped	order_default
F6J059_A	402		False	0	0	Chlamys acute necrobiotic virus	unclassified sequence	Heunggongvirae	741995	d_Viruses;-_Duplodnaviria;k_Heunggongvirae;p_Peploviricota;c_Herviviricetes;o_Herpesvirales;f_Malacoherpesviridae;-_unclassified Malacoherpesviridae;s_Chlamys acute necrobiotic virus	chlamys acute necrobiotic virus	0	Enveloped	Malacoherpesviridae	Herpesvirales	Enveloped	order_default
F6J060_A	579		False	0	0	Chlamys acute necrobiotic virus	unclassified sequence	Heunggongvirae	741995	d_Viruses;-_Duplodnaviria;k_Heunggongvirae;p_Peploviricota;c_Herviviricetes;o_Herpesvirales;f_Malacoherpesviridae;-_unclassified Malacoherpesviridae;s_Chlamys acute necrobiotic virus	chlamys acute necrobiotic virus	0	Enveloped	Malacoherpesviridae	Herpesvirales	Enveloped	order_default
F6J061_A	670		False	0	0	Chlamys acute necrobiotic virus	unclassified sequence	Heunggongvirae	741995	d_Viruses;-_Duplodnaviria;k_Heunggongvirae;p_Peploviricota;c_Herviviricetes;o_Herpesvirales;f_Malacoherpesviridae;-_unclassified Malacoherpesviridae;s_Chlamys acute necrobiotic virus	chlamys acute necrobiotic virus	0	Enveloped	Malacoherpesviridae	Herpesvirales	Enveloped	order_default
F6J062_1_A	816		False	0	0	Chlamys acute necrobiotic virus	unclassified sequence	Heunggongvirae	741995	d_Viruses;-_Duplodnaviria;k_Heunggongvirae;p_Peploviricota;c_Herviviricetes;o_Herpesvirales;f_Malacoherpesviridae;-_unclassified Malacoherpesviridae;s_Chlamys acute necrobiotic virus	chlamys acute necrobiotic virus	0	Enveloped	Malacoherpesviridae	Herpesvirales	Enveloped	order_default
F6J062_2_A	816		False	0	0	Chlamys acute necrobiotic virus	unclassified sequence	Heunggongvirae	741995	d_Viruses;-_Duplodnaviria;k_Heunggongvirae;p_Peploviricota;c_Herviviricetes;o_Herpesvirales;f_Malacoherpesviridae;-_unclassified Malacoherpesviridae;s_Chlamys acute necrobiotic virus	chlamys acute necrobiotic virus	0	Enveloped	Malacoherpesviridae	Herpesvirales	Enveloped	order_default
F6J064_A	350		False	0	0	Chlamys acute necrobiotic virus	unclassified sequence	Heunggongvirae	741995	d_Viruses;-_Duplodnaviria;k_Heunggongvirae;p_Peploviricota;c_Herviviricetes;o_Herpesvirales;f_Malacoherpesviridae;-_unclassified Malacoherpesviridae;s_Chlamys acute necrobiotic virus	chlamys acute necrobiotic virus	0	Enveloped	Malacoherpesviridae	Herpesvirales	Enveloped	order_default
F6J066_A	395		False	0	0	Chlamys acute necrobiotic virus	unclassified sequence	Heunggongvirae	741995	d_Viruses;-_Duplodnaviria;k_Heunggongvirae;p_Peploviricota;c_Herviviricetes;o_Herpesvirales;f_Malacoherpesviridae;-_unclassified Malacoherpesviridae;s_Chlamys acute necrobiotic virus	chlamys acute necrobiotic virus	0	Enveloped	Malacoherpesviridae	Herpesvirales	Enveloped	order_default
F6J067_A	266		False	0	0	Chlamys acute necrobiotic virus	unclassified sequence	Heunggongvirae	741995	d_Viruses;-_Duplodnaviria;k_Heunggongvirae;p_Peploviricota;c_Herviviricetes;o_Herpesvirales;f_Malacoherpesviridae;-_unclassified Malacoherpesviridae;s_Chlamys acute necrobiotic virus	chlamys acute necrobiotic virus	0	Enveloped	Malacoherpesviridae	Herpesvirales	Enveloped	order_default
F6J068_A	951		False	0	0	Chlamys acute necrobiotic virus	unclassified sequence	Heunggongvirae	741995	d_Viruses;-_Duplodnaviria;k_Heunggongvirae;p_Peploviricota;c_Herviviricetes;o_Herpesvirales;f_Malacoherpesviridae;-_unclassified Malacoherpesviridae;s_Chlamys acute necrobiotic virus	chlamys acute necrobiotic virus	0	Enveloped	Malacoherpesviridae	Herpesvirales	Enveloped	order_default
F6J076_A	58		False	0	0	Chlamys acute necrobiotic virus	unclassified sequence	Heunggongvirae	741995	d_Viruses;-_Duplodnaviria;k_Heunggongvirae;p_Peploviricota;c_Herviviricetes;o_Herpesvirales;f_Malacoherpesviridae;-_unclassified Malacoherpesviridae;s_Chlamys acute necrobiotic virus	chlamys acute necrobiotic virus	0	Enveloped	Malacoherpesviridae	Herpesvirales	Enveloped	order_default
F6J078_A	575		False	0	0	Chlamys acute necrobiotic virus	unclassified sequence	Heunggongvirae	741995	d_Viruses;-_Duplodnaviria;k_Heunggongvirae;p_Peploviricota;c_Herviviricetes;o_Herpesvirales;f_Malacoherpesviridae;-_unclassified Malacoherpesviridae;s_Chlamys acute necrobiotic virus	chlamys acute necrobiotic virus	0	Enveloped	Malacoherpesviridae	Herpesvirales	Enveloped	order_default
F6J082_A	308		False	0	0	Chlamys acute necrobiotic virus	unclassified sequence	Heunggongvirae	741995	d_Viruses;-_Duplodnaviria;k_Heunggongvirae;p_Peploviricota;c_Herviviricetes;o_Herpesvirales;f_Malacoherpesviridae;-_unclassified Malacoherpesviridae;s_Chlamys acute necrobiotic virus	chlamys acute necrobiotic virus	0	Enveloped	Malacoherpesviridae	Herpesvirales	Enveloped	order_default
F6J092_A	139		False	0	0	Chlamys acute necrobiotic virus	unclassified sequence	Heunggongvirae	741995	d_Viruses;-_Duplodnaviria;k_Heunggongvirae;p_Peploviricota;c_Herviviricetes;o_Herpesvirales;f_Malacoherpesviridae;-_unclassified Malacoherpesviridae;s_Chlamys acute necrobiotic virus	chlamys acute necrobiotic virus	0	Enveloped	Malacoherpesviridae	Herpesvirales	Enveloped	order_default
F6J093_A	271		False	0	0	Chlamys acute necrobiotic virus	unclassified sequence	Heunggongvirae	741995	d_Viruses;-_Duplodnaviria;k_Heunggongvirae;p_Peploviricota;c_Herviviricetes;o_Herpesvirales;f_Malacoherpesviridae;-_unclassified Malacoherpesviridae;s_Chlamys acute necrobiotic virus	chlamys acute necrobiotic virus	0	Enveloped	Malacoherpesviridae	Herpesvirales	Enveloped	order_default
F6J098_A	319		False	0	0	Chlamys acute necrobiotic virus	unclassified sequence	Heunggongvirae	741995	d_Viruses;-_Duplodnaviria;k_Heunggongvirae;p_Peploviricota;c_Herviviricetes;o_Herpesvirales;f_Malacoherpesviridae;-_unclassified Malacoherpesviridae;s_Chlamys acute necrobiotic virus	chlamys acute necrobiotic virus	0	Enveloped	Malacoherpesviridae	Herpesvirales	Enveloped	order_default
F6J099_A	250		False	0	0	Chlamys acute necrobiotic virus	unclassified sequence	Heunggongvirae	741995	d_Viruses;-_Duplodnaviria;k_Heunggongvirae;p_Peploviricota;c_Herviviricetes;o_Herpesvirales;f_Malacoherpesviridae;-_unclassified Malacoherpesviridae;s_Chlamys acute necrobiotic virus	chlamys acute necrobiotic virus	0	Enveloped	Malacoherpesviridae	Herpesvirales	Enveloped	order_default
F6J0A4_A	200		False	0	0	Chlamys acute necrobiotic virus	unclassified sequence	Heunggongvirae	741995	d_Viruses;-_Duplodnaviria;k_Heunggongvirae;p_Peploviricota;c_Herviviricetes;o_Herpesvirales;f_Malacoherpesviridae;-_unclassified Malacoherpesviridae;s_Chlamys acute necrobiotic virus	chlamys acute necrobiotic virus	0	Enveloped	Malacoherpesviridae	Herpesvirales	Enveloped	order_default
F6J0A5_A	453		False	0	0	Chlamys acute necrobiotic virus	unclassified sequence	Heunggongvirae	741995	d_Viruses;-_Duplodnaviria;k_Heunggongvirae;p_Peploviricota;c_Herviviricetes;o_Herpesvirales;f_Malacoherpesviridae;-_unclassified Malacoherpesviridae;s_Chlamys acute necrobiotic virus	chlamys acute necrobiotic virus	0	Enveloped	Malacoherpesviridae	Herpesvirales	Enveloped	order_default
F6J0A6_A	188	TMH	False	1	0	Chlamys acute necrobiotic virus	unclassified sequence	Heunggongvirae	741995	d_Viruses;-_Duplodnaviria;k_Heunggongvirae;p_Peploviricota;c_Herviviricetes;o_Herpesvirales;f_Malacoherpesviridae;-_unclassified Malacoherpesviridae;s_Chlamys acute necrobiotic virus	chlamys acute necrobiotic virus	1	Enveloped	Malacoherpesviridae	Herpesvirales	Enveloped	order_default
F6J0A9_A	1263	TMH	True	1	0	Chlamys acute necrobiotic virus	unclassified sequence	Heunggongvirae	741995	d_Viruses;-_Duplodnaviria;k_Heunggongvirae;p_Peploviricota;c_Herviviricetes;o_Herpesvirales;f_Malacoherpesviridae;-_unclassified Malacoherpesviridae;s_Chlamys acute necrobiotic virus	chlamys acute necrobiotic virus	1	Enveloped	Malacoherpesviridae	Herpesvirales	Enveloped	order_default
F6J0B0_A	1074		False	0	0	Chlamys acute necrobiotic virus	unclassified sequence	Heunggongvirae	741995	d_Viruses;-_Duplodnaviria;k_Heunggongvirae;p_Peploviricota;c_Herviviricetes;o_Herpesvirales;f_Malacoherpesviridae;-_unclassified Malacoherpesviridae;s_Chlamys acute necrobiotic virus	chlamys acute necrobiotic virus	0	Enveloped	Malacoherpesviridae	Herpesvirales	Enveloped	order_default
F6J0B8_A	135		False	0	0	Chlamys acute necrobiotic virus	unclassified sequence	Heunggongvirae	741995	d_Viruses;-_Duplodnaviria;k_Heunggongvirae;p_Peploviricota;c_Herviviricetes;o_Herpesvirales;f_Malacoherpesviridae;-_unclassified Malacoherpesviridae;s_Chlamys acute necrobiotic virus	chlamys acute necrobiotic virus	0	Enveloped	Malacoherpesviridae	Herpesvirales	Enveloped	order_default
F6J0C2_A	294		False	0	0	Chlamys acute necrobiotic virus	unclassified sequence	Heunggongvirae	741995	d_Viruses;-_Duplodnaviria;k_Heunggongvirae;p_Peploviricota;c_Herviviricetes;o_Herpesvirales;f_Malacoherpesviridae;-_unclassified Malacoherpesviridae;s_Chlamys acute necrobiotic virus	chlamys acute necrobiotic virus	0	Enveloped	Malacoherpesviridae	Herpesvirales	Enveloped	order_default
F6J0C4_A	229		False	0	0	Chlamys acute necrobiotic virus	unclassified sequence	Heunggongvirae	741995	d_Viruses;-_Duplodnaviria;k_Heunggongvirae;p_Peploviricota;c_Herviviricetes;o_Herpesvirales;f_Malacoherpesviridae;-_unclassified Malacoherpesviridae;s_Chlamys acute necrobiotic virus	chlamys acute necrobiotic virus	0	Enveloped	Malacoherpesviridae	Herpesvirales	Enveloped	order_default
F6J0C5_A	404		False	0	0	Chlamys acute necrobiotic virus	unclassified sequence	Heunggongvirae	741995	d_Viruses;-_Duplodnaviria;k_Heunggongvirae;p_Peploviricota;c_Herviviricetes;o_Herpesvirales;f_Malacoherpesviridae;-_unclassified Malacoherpesviridae;s_Chlamys acute necrobiotic virus	chlamys acute necrobiotic virus	0	Enveloped	Malacoherpesviridae	Herpesvirales	Enveloped	order_default
F6J0D0_A	547		False	0	0	Chlamys acute necrobiotic virus	unclassified sequence	Heunggongvirae	741995	d_Viruses;-_Duplodnaviria;k_Heunggongvirae;p_Peploviricota;c_Herviviricetes;o_Herpesvirales;f_Malacoherpesviridae;-_unclassified Malacoherpesviridae;s_Chlamys acute necrobiotic virus	chlamys acute necrobiotic virus	0	Enveloped	Malacoherpesviridae	Herpesvirales	Enveloped	order_default
F6J0D3_A	209		False	0	0	Chlamys acute necrobiotic virus	unclassified sequence	Heunggongvirae	741995	d_Viruses;-_Duplodnaviria;k_Heunggongvirae;p_Peploviricota;c_Herviviricetes;o_Herpesvirales;f_Malacoherpesviridae;-_unclassified Malacoherpesviridae;s_Chlamys acute necrobiotic virus	chlamys acute necrobiotic virus	0	Enveloped	Malacoherpesviridae	Herpesvirales	Enveloped	order_default
F6J0D5_A	172	TMH	False	2	0	Chlamys acute necrobiotic virus	unclassified sequence	Heunggongvirae	741995	d_Viruses;-_Duplodnaviria;k_Heunggongvirae;p_Peploviricota;c_Herviviricetes;o_Herpesvirales;f_Malacoherpesviridae;-_unclassified Malacoherpesviridae;s_Chlamys acute necrobiotic virus	chlamys acute necrobiotic virus	1	Enveloped	Malacoherpesviridae	Herpesvirales	Enveloped	order_default
F6J0D6_A	1200		False	0	0	Chlamys acute necrobiotic virus	unclassified sequence	Heunggongvirae	741995	d_Viruses;-_Duplodnaviria;k_Heunggongvirae;p_Peploviricota;c_Herviviricetes;o_Herpesvirales;f_Malacoherpesviridae;-_unclassified Malacoherpesviridae;s_Chlamys acute necrobiotic virus	chlamys acute necrobiotic virus	0	Enveloped	Malacoherpesviridae	Herpesvirales	Enveloped	order_default
F6J0D7_A	464		False	0	0	Chlamys acute necrobiotic virus	unclassified sequence	Heunggongvirae	741995	d_Viruses;-_Duplodnaviria;k_Heunggongvirae;p_Peploviricota;c_Herviviricetes;o_Herpesvirales;f_Malacoherpesviridae;-_unclassified Malacoherpesviridae;s_Chlamys acute necrobiotic virus	chlamys acute necrobiotic virus	0	Enveloped	Malacoherpesviridae	Herpesvirales	Enveloped	order_default
F6J0D8_A	689		False	0	0	Chlamys acute necrobiotic virus	unclassified sequence	Heunggongvirae	741995	d_Viruses;-_Duplodnaviria;k_Heunggongvirae;p_Peploviricota;c_Herviviricetes;o_Herpesvirales;f_Malacoherpesviridae;-_unclassified Malacoherpesviridae;s_Chlamys acute necrobiotic virus	chlamys acute necrobiotic virus	0	Enveloped	Malacoherpesviridae	Herpesvirales	Enveloped	order_default
F6J0F0_A	250		False	0	0	Chlamys acute necrobiotic virus	unclassified sequence	Heunggongvirae	741995	d_Viruses;-_Duplodnaviria;k_Heunggongvirae;p_Peploviricota;c_Herviviricetes;o_Herpesvirales;f_Malacoherpesviridae;-_unclassified Malacoherpesviridae;s_Chlamys acute necrobiotic virus	chlamys acute necrobiotic virus	0	Enveloped	Malacoherpesviridae	Herpesvirales	Enveloped	order_default
F6J0F3_A	252		False	0	0	Chlamys acute necrobiotic virus	unclassified sequence	Heunggongvirae	741995	d_Viruses;-_Duplodnaviria;k_Heunggongvirae;p_Peploviricota;c_Herviviricetes;o_Herpesvirales;f_Malacoherpesviridae;-_unclassified Malacoherpesviridae;s_Chlamys acute necrobiotic virus	chlamys acute necrobiotic virus	0	Enveloped	Malacoherpesviridae	Herpesvirales	Enveloped	order_default
F6J0F9_A	384		False	0	0	Chlamys acute necrobiotic virus	unclassified sequence	Heunggongvirae	741995	d_Viruses;-_Duplodnaviria;k_Heunggongvirae;p_Peploviricota;c_Herviviricetes;o_Herpesvirales;f_Malacoherpesviridae;-_unclassified Malacoherpesviridae;s_Chlamys acute necrobiotic virus	chlamys acute necrobiotic virus	0	Enveloped	Malacoherpesviridae	Herpesvirales	Enveloped	order_default
F6J0G1_A	109		True	0	0	Chlamys acute necrobiotic virus	unclassified sequence	Heunggongvirae	741995	d_Viruses;-_Duplodnaviria;k_Heunggongvirae;p_Peploviricota;c_Herviviricetes;o_Herpesvirales;f_Malacoherpesviridae;-_unclassified Malacoherpesviridae;s_Chlamys acute necrobiotic virus	chlamys acute necrobiotic virus	0	Enveloped	Malacoherpesviridae	Herpesvirales	Enveloped	order_default
F6J0G4_A	191		False	0	0	Chlamys acute necrobiotic virus	unclassified sequence	Heunggongvirae	741995	d_Viruses;-_Duplodnaviria;k_Heunggongvirae;p_Peploviricota;c_Herviviricetes;o_Herpesvirales;f_Malacoherpesviridae;-_unclassified Malacoherpesviridae;s_Chlamys acute necrobiotic virus	chlamys acute necrobiotic virus	0	Enveloped	Malacoherpesviridae	Herpesvirales	Enveloped	order_default
F6K0V2_A	116		False	0	0	Duck astrovirus 1	unclassified sequence	Orthornavirae	707882	d_Viruses;-_Riboviria;k_Orthornavirae;p_Pisuviricota;c_Stelpaviricetes;o_Stellavirales;f_Astroviridae;g_Avastrovirus;-_unclassified Avastrovirus;s_Duck astrovirus GII.A;-_Duck astrovirus 1	duck astrovirus 1	0	Non-enveloped	Astroviridae	Stellavirales	Non-enveloped	family_map
F6K6F8_A	280		False	0	0	Human betaherpesvirus 5	unclassified sequence	Heunggongvirae	10359	d_Viruses;-_Duplodnaviria;k_Heunggongvirae;p_Peploviricota;c_Herviviricetes;o_Herpesvirales;f_Orthoherpesviridae;-_Betaherpesvirinae;g_Cytomegalovirus;s_Cytomegalovirus humanbeta5;-_Human betaherpesvirus 5	human betaherpesvirus 5	0	Enveloped	Orthoherpesviridae	Herpesvirales	Enveloped	order_default
F6K731_A	308		False	0	0	Parvovirus partridge/PA147/ITA/2008	unclassified sequence	Shotokuvirae	995017	d_Viruses;-_Monodnaviria;k_Shotokuvirae;p_Cossaviricota;c_Quintoviricetes;o_Piccovirales;f_Parvoviridae;-_unclassified Parvoviridae;s_Parvovirus partridge/PA147/ITA/2008	parvovirus partridge/pa147/ita/2008	0	Non-enveloped	Parvoviridae	Piccovirales	Non-enveloped	family_map
F6K8N3_A	61		False	0	0	Clostridium phage phiCD38-2	unclassified sequence	Heunggongvirae	1032362	d_Viruses;-_Duplodnaviria;k_Heunggongvirae;p_Uroviricota;c_Caudoviricetes;g_Leicestervirus;s_Leicestervirus CD382;-_Clostridium phage phiCD38-2	clostridium phage phicd38-2	0	Non-enveloped			Non-enveloped	phage_default
F6K8N7_A	31		False	0	0	Clostridium phage phiCD38-2	unclassified sequence	Heunggongvirae	1032362	d_Viruses;-_Duplodnaviria;k_Heunggongvirae;p_Uroviricota;c_Caudoviricetes;g_Leicestervirus;s_Leicestervirus CD382;-_Clostridium phage phiCD38-2	clostridium phage phicd38-2	0	Non-enveloped			Non-enveloped	phage_default
F6K9Y1_A	177		False	0	0	Rice black-streaked dwarf virus 2	unclassified sequence	Orthornavirae	566568	d_Viruses;-_Riboviria;k_Orthornavirae;p_Duplornaviricota;c_Resentoviricetes;o_Reovirales;f_Spinareoviridae;g_Fijivirus;s_Southern rice black-streaked dwarf virus;-_Rice black-streaked dwarf virus 2	rice black-streaked dwarf virus 2	0	Non-enveloped	Spinareoviridae	Reovirales	Non-enveloped	order_default
F6KBA7_A	147	TMH	False	2	0	Chenopodium leaf curl virus [VEM]	unclassified sequence	Shotokuvirae	1032479	d_Viruses;-_Monodnaviria;k_Shotokuvirae;p_Cressdnaviricota;c_Repensiviricetes;o_Geplafuvirales;f_Geminiviridae;g_Begomovirus;-_unclassified Begomovirus;s_Chenopodium leaf curl virus [VEM]	chenopodium leaf curl virus [vem]	1	Unknown	Geminiviridae	Geplafuvirales	unknown	unknown
F6KIC5_A	120		False	0	0	uncultured circovirus	unclassified sequence	Shotokuvirae	742825	d_Viruses;-_Monodnaviria;k_Shotokuvirae;p_Cressdnaviricota;c_Arfiviricetes;o_Cirlivirales;f_Circoviridae;g_Circovirus;-_environmental samples;s_uncultured circovirus	uncultured circovirus	0	Non-enveloped	Circoviridae	Cirlivirales	Non-enveloped	family_map
F6KIC7_A	179		False	0	0	uncultured Geminivirus	unclassified sequence	Shotokuvirae	1034774	d_Viruses;-_Monodnaviria;k_Shotokuvirae;p_Cressdnaviricota;c_Repensiviricetes;o_Geplafuvirales;f_Geminiviridae;-_environmental samples;s_uncultured Geminivirus	uncultured geminivirus	0	Unknown	Geminiviridae	Geplafuvirales	unknown	unknown
F6KIC8_A	225		False	0	0	uncultured Nanovirus	unclassified sequence	Shotokuvirae	1034797	d_Viruses;-_Monodnaviria;k_Shotokuvirae;p_Cressdnaviricota;c_Arfiviricetes;o_Mulpavirales;f_Nanoviridae;-_environmental samples;s_uncultured Nanovirus	uncultured nanovirus	0	Enveloped	Nanoviridae	Mulpavirales	Enveloped	order_default
F6KID0_A	196		False	0	0	mosquito VEM Anellovirus SDBVL	unclassified sequence	Unknown	2847851	d_Viruses;f_Anelloviridae;g_Aleptorquevirus;s_Aleptorquevirus culic1;-_mosquito VEM Anellovirus SDBVL	mosquito vem anellovirus sdbvl	0	Unknown	Anelloviridae	Sanitavirales	unknown	unknown
F6KID1_A	89		False	0	0	Mosquito VEM Anellovirus SDBVL B	unclassified sequence	Unknown	1034791	d_Viruses;f_Anelloviridae;-_unclassified Anelloviridae;s_Mosquito VEM Anellovirus SDBVL B	mosquito vem anellovirus sdbvl b	0	Unknown	Anelloviridae	Sanitavirales	unknown	unknown
F6KID3_A	268		False	0	0	Mosquito VEM Anellovirus SDBVL B	unclassified sequence	Unknown	1034791	d_Viruses;f_Anelloviridae;-_unclassified Anelloviridae;s_Mosquito VEM Anellovirus SDBVL B	mosquito vem anellovirus sdbvl b	0	Unknown	Anelloviridae	Sanitavirales	unknown	unknown
F6KID9_A	96		False	0	0	Mosquito VEM Anellovirus SDRB B	unclassified sequence	Unknown	1034793	d_Viruses;f_Anelloviridae;-_unclassified Anelloviridae;s_Mosquito VEM Anellovirus SDRB B	mosquito vem anellovirus sdrb b	0	Unknown	Anelloviridae	Sanitavirales	unknown	unknown
F6KIE1_A	200		False	0	0	Mosquito VEM virus SDBVL G	unclassified sequence	Shotokuvirae	1034805	d_Viruses;-_Monodnaviria;k_Shotokuvirae;p_Cressdnaviricota;c_Repensiviricetes;o_Geplafuvirales;f_Genomoviridae;g_Gemycircularvirus;s_Gemycircularvirus mosqi1;-_Mosquito associated gemycircularvirus 1;-_Mosquito VEM virus SDBVL G	mosquito vem virus sdbvl g	0	Unknown	Genomoviridae	Geplafuvirales	unknown	unknown
F6KIE4_A	169		False	0	0	Mosquito VEM virus SDRBAJ	unclassified sequence	Unknown	1034806	d_Viruses;-_unclassified viruses;s_Mosquito VEM virus SDRBAJ	mosquito vem virus sdrbaj	0	Unknown			unknown	unknown
F6KIE5_A	434		False	0	0	Mosquito VEM virus SDRBAJ	unclassified sequence	Unknown	1034806	d_Viruses;-_unclassified viruses;s_Mosquito VEM virus SDRBAJ	mosquito vem virus sdrbaj	0	Unknown			unknown	unknown
F6KIE6_A	122		False	0	0	Mosquito VEM virus SDRBAJ	unclassified sequence	Unknown	1034806	d_Viruses;-_unclassified viruses;s_Mosquito VEM virus SDRBAJ	mosquito vem virus sdrbaj	0	Unknown			unknown	unknown
F6KIE7_A	368	TMH	False	2	0	Rm-Bat-CoV 453/2007/EF	unclassified sequence	Orthornavirae	1034321	d_Viruses;-_Riboviria;k_Orthornavirae;p_Pisuviricota;c_Pisoniviricetes;o_Nidovirales;-_Cornidovirineae;f_Coronaviridae;-_Orthocoronavirinae;g_Alphacoronavirus;-_unclassified Alphacoronavirus;s_Rm-Bat-CoV 453/2007/EF	rm-bat-cov 453/2007/ef	1	Enveloped	Coronaviridae	Nidovirales	Enveloped	family_map
F6KKP0_A	237		False	0	0	Human immunodeficiency virus 1	unclassified sequence	Pararnavirae	11676	d_Viruses;-_Riboviria;k_Pararnavirae;p_Artverviricota;c_Revtraviricetes;o_Ortervirales;f_Retroviridae;-_Orthoretrovirinae;g_Lentivirus;s_Human immunodeficiency virus 1	human immunodeficiency virus 1	0	Enveloped	Retroviridae	Ortervirales	Enveloped	family_map
F6KPE7_A	137		False	0	0	Southern rice black-streaked dwarf virus	unclassified sequence	Orthornavirae	519497	d_Viruses;-_Riboviria;k_Orthornavirae;p_Duplornaviricota;c_Resentoviricetes;o_Reovirales;f_Spinareoviridae;g_Fijivirus;s_Southern rice black-streaked dwarf virus	southern rice black-streaked dwarf virus	0	Non-enveloped	Spinareoviridae	Reovirales	Non-enveloped	order_default
F6KPU3_A	372		True	0	0	Porcine endogenous retrovirus B	unclassified sequence	Pararnavirae	194959	d_Viruses;-_Riboviria;k_Pararnavirae;p_Artverviricota;c_Revtraviricetes;o_Ortervirales;f_Retroviridae;-_Orthoretrovirinae;g_Gammaretrovirus;s_Porcine type-C oncovirus;-_Porcine endogenous retrovirus;-_Porcine endogenous retrovirus B	porcine endogenous retrovirus b	0	Enveloped	Retroviridae	Ortervirales	Enveloped	family_map
F6KPY6_A	59		True	0	0	Paslahepevirus balayani	unclassified sequence	Orthornavirae	1678143	d_Viruses;-_Riboviria;k_Orthornavirae;p_Kitrinoviricota;c_Alsuviricetes;o_Hepelivirales;f_Hepeviridae;-_Orthohepevirinae;g_Paslahepevirus;s_Paslahepevirus balayani	paslahepevirus balayani	0	Non-enveloped_quasi	Hepeviridae	Hepelivirales	Non-enveloped_quasi	family_map
F6KSH7_A	34		False	0	0	Tomato leaf curl New Delhi virus	unclassified sequence	Shotokuvirae	223347	d_Viruses;-_Monodnaviria;k_Shotokuvirae;p_Cressdnaviricota;c_Repensiviricetes;o_Geplafuvirales;f_Geminiviridae;g_Begomovirus;s_Tomato leaf curl New Delhi virus	tomato leaf curl new delhi virus	0	Unknown	Geminiviridae	Geplafuvirales	unknown	unknown
F6KSV5_A	363	TMH	True	1	0	Simian adenovirus 20	unclassified sequence	Bamfordvirae	585059	d_Viruses;-_Varidnaviria;k_Bamfordvirae;p_Preplasmiviricota;c_Tectiliviricetes;o_Rowavirales;f_Adenoviridae;g_Mastadenovirus;s_Simian mastadenovirus G;-_Simian adenovirus 20	simian adenovirus 20	1	Non-enveloped	Adenoviridae	Rowavirales	Non-enveloped	family_map
F6KSV8_A	100	TMH	False	2	0	Simian adenovirus 20	unclassified sequence	Bamfordvirae	585059	d_Viruses;-_Varidnaviria;k_Bamfordvirae;p_Preplasmiviricota;c_Tectiliviricetes;o_Rowavirales;f_Adenoviridae;g_Mastadenovirus;s_Simian mastadenovirus G;-_Simian adenovirus 20	simian adenovirus 20	1	Non-enveloped	Adenoviridae	Rowavirales	Non-enveloped	family_map
F6KUD0_A	226		False	0	0	Phlebovirus Hu/Xinyang1/China/2010	unclassified sequence	Orthornavirae	1032690	d_Viruses;-_Riboviria;k_Orthornavirae;p_Negarnaviricota;-_Polyploviricotina;c_Ellioviricetes;o_Bunyavirales;f_Phenuiviridae;g_Phlebovirus;-_unclassified Phlebovirus;s_Phlebovirus Hu/Xinyang1/China/2010	phlebovirus hu/xinyang1/china/2010	0	Enveloped	Phenuiviridae	Hareavirales	Enveloped	family_map
F6KUE7_A	159		False	0	0	Astrovirus dogfaeces/China/2008	unclassified sequence	Orthornavirae	1035094	d_Viruses;-_Riboviria;k_Orthornavirae;p_Pisuviricota;c_Stelpaviricetes;o_Stellavirales;f_Astroviridae;g_Mamastrovirus;-_unclassified Mamastrovirus;s_Astrovirus dogfaeces/China/2008	astrovirus dogfaeces/china/2008	0	Non-enveloped	Astroviridae	Stellavirales	Non-enveloped	family_map
F6KZV6_A	149		False	0	0	Tomato mild mottle virus	unclassified sequence	Orthornavirae	178599	d_Viruses;-_Riboviria;k_Orthornavirae;p_Pisuviricota;c_Stelpaviricetes;o_Patatavirales;f_Potyviridae;g_Ipomovirus;s_Tomato mild mottle virus	tomato mild mottle virus	0	Non-enveloped	Potyviridae	Patatavirales	Non-enveloped	order_default
F6L6G0_A	135		False	0	0	Parrot bornavirus 2	unclassified sequence	Orthornavirae	1548715	d_Viruses;-_Riboviria;k_Orthornavirae;p_Negarnaviricota;-_Haploviricotina;c_Monjiviricetes;o_Mononegavirales;f_Bornaviridae;g_Orthobornavirus;s_Orthobornavirus alphapsittaciforme;-_Parrot bornavirus 2	parrot bornavirus 2	0	Enveloped	Bornaviridae	Mononegavirales	Enveloped	order_default
F6LIR2_A	147	TMH	False	1	0	Small ruminant lentivirus	unclassified sequence	Pararnavirae	254355	d_Viruses;-_Riboviria;k_Pararnavirae;p_Artverviricota;c_Revtraviricetes;o_Ortervirales;f_Retroviridae;-_Orthoretrovirinae;g_Lentivirus;s_Caprine arthritis encephalitis virus;-_Small ruminant lentivirus	small ruminant lentivirus	1	Enveloped	Retroviridae	Ortervirales	Enveloped	family_map
F6LQB4_A	365		False	0	0	Bdellovibrio phage phi1402	unclassified sequence	Heunggongvirae	1035662	d_Viruses;-_Duplodnaviria;k_Heunggongvirae;p_Uroviricota;c_Caudoviricetes;-_unclassified Caudoviricetes;s_Bdellovibrio phage phi1402	bdellovibrio phage phi1402	0	Non-enveloped			Non-enveloped	phage_default
F6LQB5_A	100		False	0	0	Bdellovibrio phage phi1402	unclassified sequence	Heunggongvirae	1035662	d_Viruses;-_Duplodnaviria;k_Heunggongvirae;p_Uroviricota;c_Caudoviricetes;-_unclassified Caudoviricetes;s_Bdellovibrio phage phi1402	bdellovibrio phage phi1402	0	Non-enveloped			Non-enveloped	phage_default
F6LQB6_A	88		False	0	0	Bdellovibrio phage phi1402	unclassified sequence	Heunggongvirae	1035662	d_Viruses;-_Duplodnaviria;k_Heunggongvirae;p_Uroviricota;c_Caudoviricetes;-_unclassified Caudoviricetes;s_Bdellovibrio phage phi1402	bdellovibrio phage phi1402	0	Non-enveloped			Non-enveloped	phage_default
F6LQB7_A	131		False	0	0	Bdellovibrio phage phi1402	unclassified sequence	Heunggongvirae	1035662	d_Viruses;-_Duplodnaviria;k_Heunggongvirae;p_Uroviricota;c_Caudoviricetes;-_unclassified Caudoviricetes;s_Bdellovibrio phage phi1402	bdellovibrio phage phi1402	0	Non-enveloped			Non-enveloped	phage_default
F6LQB9_A	120		False	0	0	Bdellovibrio phage phi1402	unclassified sequence	Heunggongvirae	1035662	d_Viruses;-_Duplodnaviria;k_Heunggongvirae;p_Uroviricota;c_Caudoviricetes;-_unclassified Caudoviricetes;s_Bdellovibrio phage phi1402	bdellovibrio phage phi1402	0	Non-enveloped			Non-enveloped	phage_default
F6LQC0_A	104		False	0	0	Bdellovibrio phage phi1402	unclassified sequence	Heunggongvirae	1035662	d_Viruses;-_Duplodnaviria;k_Heunggongvirae;p_Uroviricota;c_Caudoviricetes;-_unclassified Caudoviricetes;s_Bdellovibrio phage phi1402	bdellovibrio phage phi1402	0	Non-enveloped			Non-enveloped	phage_default
F6LQC1_A	212		False	0	0	Bdellovibrio phage phi1402	unclassified sequence	Heunggongvirae	1035662	d_Viruses;-_Duplodnaviria;k_Heunggongvirae;p_Uroviricota;c_Caudoviricetes;-_unclassified Caudoviricetes;s_Bdellovibrio phage phi1402	bdellovibrio phage phi1402	0	Non-enveloped			Non-enveloped	phage_default
F6LQC2_A	75		False	0	0	Bdellovibrio phage phi1402	unclassified sequence	Heunggongvirae	1035662	d_Viruses;-_Duplodnaviria;k_Heunggongvirae;p_Uroviricota;c_Caudoviricetes;-_unclassified Caudoviricetes;s_Bdellovibrio phage phi1402	bdellovibrio phage phi1402	0	Non-enveloped			Non-enveloped	phage_default
F6LQC3_A	112		False	0	0	Bdellovibrio phage phi1402	unclassified sequence	Heunggongvirae	1035662	d_Viruses;-_Duplodnaviria;k_Heunggongvirae;p_Uroviricota;c_Caudoviricetes;-_unclassified Caudoviricetes;s_Bdellovibrio phage phi1402	bdellovibrio phage phi1402	0	Non-enveloped			Non-enveloped	phage_default
F6LQC4_A	514		False	0	0	Bdellovibrio phage phi1402	unclassified sequence	Heunggongvirae	1035662	d_Viruses;-_Duplodnaviria;k_Heunggongvirae;p_Uroviricota;c_Caudoviricetes;-_unclassified Caudoviricetes;s_Bdellovibrio phage phi1402	bdellovibrio phage phi1402	0	Non-enveloped			Non-enveloped	phage_default
F6LQC5_A	338		False	0	0	Bdellovibrio phage phi1402	unclassified sequence	Heunggongvirae	1035662	d_Viruses;-_Duplodnaviria;k_Heunggongvirae;p_Uroviricota;c_Caudoviricetes;-_unclassified Caudoviricetes;s_Bdellovibrio phage phi1402	bdellovibrio phage phi1402	0	Non-enveloped			Non-enveloped	phage_default
F6LQC6_A	214		False	0	0	Bdellovibrio phage phi1402	unclassified sequence	Heunggongvirae	1035662	d_Viruses;-_Duplodnaviria;k_Heunggongvirae;p_Uroviricota;c_Caudoviricetes;-_unclassified Caudoviricetes;s_Bdellovibrio phage phi1402	bdellovibrio phage phi1402	0	Non-enveloped			Non-enveloped	phage_default
F6LQC7_A	244		True	0	0	Bdellovibrio phage phi1402	unclassified sequence	Heunggongvirae	1035662	d_Viruses;-_Duplodnaviria;k_Heunggongvirae;p_Uroviricota;c_Caudoviricetes;-_unclassified Caudoviricetes;s_Bdellovibrio phage phi1402	bdellovibrio phage phi1402	0	Non-enveloped			Non-enveloped	phage_default
F6LQC8_A	151		False	0	0	Bdellovibrio phage phi1402	unclassified sequence	Heunggongvirae	1035662	d_Viruses;-_Duplodnaviria;k_Heunggongvirae;p_Uroviricota;c_Caudoviricetes;-_unclassified Caudoviricetes;s_Bdellovibrio phage phi1402	bdellovibrio phage phi1402	0	Non-enveloped			Non-enveloped	phage_default
F6LQC9_A	57		False	0	0	Bdellovibrio phage phi1402	unclassified sequence	Heunggongvirae	1035662	d_Viruses;-_Duplodnaviria;k_Heunggongvirae;p_Uroviricota;c_Caudoviricetes;-_unclassified Caudoviricetes;s_Bdellovibrio phage phi1402	bdellovibrio phage phi1402	0	Non-enveloped			Non-enveloped	phage_default
F6LQD0_A	287		False	0	0	Bdellovibrio phage phi1402	unclassified sequence	Heunggongvirae	1035662	d_Viruses;-_Duplodnaviria;k_Heunggongvirae;p_Uroviricota;c_Caudoviricetes;-_unclassified Caudoviricetes;s_Bdellovibrio phage phi1402	bdellovibrio phage phi1402	0	Non-enveloped			Non-enveloped	phage_default
F6LQD1_A	84		False	0	0	Bdellovibrio phage phi1402	unclassified sequence	Heunggongvirae	1035662	d_Viruses;-_Duplodnaviria;k_Heunggongvirae;p_Uroviricota;c_Caudoviricetes;-_unclassified Caudoviricetes;s_Bdellovibrio phage phi1402	bdellovibrio phage phi1402	0	Non-enveloped			Non-enveloped	phage_default
F6LQD2_A	170		False	0	0	Bdellovibrio phage phi1402	unclassified sequence	Heunggongvirae	1035662	d_Viruses;-_Duplodnaviria;k_Heunggongvirae;p_Uroviricota;c_Caudoviricetes;-_unclassified Caudoviricetes;s_Bdellovibrio phage phi1402	bdellovibrio phage phi1402	0	Non-enveloped			Non-enveloped	phage_default
F6LQD3_A	141		False	0	0	Bdellovibrio phage phi1402	unclassified sequence	Heunggongvirae	1035662	d_Viruses;-_Duplodnaviria;k_Heunggongvirae;p_Uroviricota;c_Caudoviricetes;-_unclassified Caudoviricetes;s_Bdellovibrio phage phi1402	bdellovibrio phage phi1402	0	Non-enveloped			Non-enveloped	phage_default
F6LQD4_A	426		False	0	0	Bdellovibrio phage phi1402	unclassified sequence	Heunggongvirae	1035662	d_Viruses;-_Duplodnaviria;k_Heunggongvirae;p_Uroviricota;c_Caudoviricetes;-_unclassified Caudoviricetes;s_Bdellovibrio phage phi1402	bdellovibrio phage phi1402	0	Non-enveloped			Non-enveloped	phage_default
F6LQD5_A	139		False	0	0	Bdellovibrio phage phi1402	unclassified sequence	Heunggongvirae	1035662	d_Viruses;-_Duplodnaviria;k_Heunggongvirae;p_Uroviricota;c_Caudoviricetes;-_unclassified Caudoviricetes;s_Bdellovibrio phage phi1402	bdellovibrio phage phi1402	0	Non-enveloped			Non-enveloped	phage_default
F6LQD6_A	130		False	0	0	Bdellovibrio phage phi1402	unclassified sequence	Heunggongvirae	1035662	d_Viruses;-_Duplodnaviria;k_Heunggongvirae;p_Uroviricota;c_Caudoviricetes;-_unclassified Caudoviricetes;s_Bdellovibrio phage phi1402	bdellovibrio phage phi1402	0	Non-enveloped			Non-enveloped	phage_default
F6LQD7_A	329	TMH	False	1	0	Bdellovibrio phage phi1402	unclassified sequence	Heunggongvirae	1035662	d_Viruses;-_Duplodnaviria;k_Heunggongvirae;p_Uroviricota;c_Caudoviricetes;-_unclassified Caudoviricetes;s_Bdellovibrio phage phi1402	bdellovibrio phage phi1402	1	Non-enveloped			Non-enveloped	phage_default
F6LQD8_A	194		False	0	0	Bdellovibrio phage phi1402	unclassified sequence	Heunggongvirae	1035662	d_Viruses;-_Duplodnaviria;k_Heunggongvirae;p_Uroviricota;c_Caudoviricetes;-_unclassified Caudoviricetes;s_Bdellovibrio phage phi1402	bdellovibrio phage phi1402	0	Non-enveloped			Non-enveloped	phage_default
F6LQD9_A	93		False	0	0	Bdellovibrio phage phi1402	unclassified sequence	Heunggongvirae	1035662	d_Viruses;-_Duplodnaviria;k_Heunggongvirae;p_Uroviricota;c_Caudoviricetes;-_unclassified Caudoviricetes;s_Bdellovibrio phage phi1402	bdellovibrio phage phi1402	0	Non-enveloped			Non-enveloped	phage_default
F6LQE0_A	148		False	0	0	Bdellovibrio phage phi1402	unclassified sequence	Heunggongvirae	1035662	d_Viruses;-_Duplodnaviria;k_Heunggongvirae;p_Uroviricota;c_Caudoviricetes;-_unclassified Caudoviricetes;s_Bdellovibrio phage phi1402	bdellovibrio phage phi1402	0	Non-enveloped			Non-enveloped	phage_default
F6LQE1_A	132		False	0	0	Bdellovibrio phage phi1402	unclassified sequence	Heunggongvirae	1035662	d_Viruses;-_Duplodnaviria;k_Heunggongvirae;p_Uroviricota;c_Caudoviricetes;-_unclassified Caudoviricetes;s_Bdellovibrio phage phi1402	bdellovibrio phage phi1402	0	Non-enveloped			Non-enveloped	phage_default
F6LQE2_A	104		False	0	0	Bdellovibrio phage phi1402	unclassified sequence	Heunggongvirae	1035662	d_Viruses;-_Duplodnaviria;k_Heunggongvirae;p_Uroviricota;c_Caudoviricetes;-_unclassified Caudoviricetes;s_Bdellovibrio phage phi1402	bdellovibrio phage phi1402	0	Non-enveloped			Non-enveloped	phage_default
F6LQE4_A	179		False	0	0	Bdellovibrio phage phi1402	unclassified sequence	Heunggongvirae	1035662	d_Viruses;-_Duplodnaviria;k_Heunggongvirae;p_Uroviricota;c_Caudoviricetes;-_unclassified Caudoviricetes;s_Bdellovibrio phage phi1402	bdellovibrio phage phi1402	0	Non-enveloped			Non-enveloped	phage_default
F6LQE5_A	402		False	0	0	Bdellovibrio phage phi1402	unclassified sequence	Heunggongvirae	1035662	d_Viruses;-_Duplodnaviria;k_Heunggongvirae;p_Uroviricota;c_Caudoviricetes;-_unclassified Caudoviricetes;s_Bdellovibrio phage phi1402	bdellovibrio phage phi1402	0	Non-enveloped			Non-enveloped	phage_default
F6LQE7_A	86	TMH	False	1	0	Bdellovibrio phage phi1402	unclassified sequence	Heunggongvirae	1035662	d_Viruses;-_Duplodnaviria;k_Heunggongvirae;p_Uroviricota;c_Caudoviricetes;-_unclassified Caudoviricetes;s_Bdellovibrio phage phi1402	bdellovibrio phage phi1402	1	Non-enveloped			Non-enveloped	phage_default
F6LQE8_A	161	TMH	True	3	0	Bdellovibrio phage phi1402	unclassified sequence	Heunggongvirae	1035662	d_Viruses;-_Duplodnaviria;k_Heunggongvirae;p_Uroviricota;c_Caudoviricetes;-_unclassified Caudoviricetes;s_Bdellovibrio phage phi1402	bdellovibrio phage phi1402	1	Non-enveloped			Non-enveloped	phage_default
F6LQF1_A	243		False	0	0	Bdellovibrio phage phi1402	unclassified sequence	Heunggongvirae	1035662	d_Viruses;-_Duplodnaviria;k_Heunggongvirae;p_Uroviricota;c_Caudoviricetes;-_unclassified Caudoviricetes;s_Bdellovibrio phage phi1402	bdellovibrio phage phi1402	0	Non-enveloped			Non-enveloped	phage_default
F6LQF3_A	56		False	0	0	Bdellovibrio phage phi1402	unclassified sequence	Heunggongvirae	1035662	d_Viruses;-_Duplodnaviria;k_Heunggongvirae;p_Uroviricota;c_Caudoviricetes;-_unclassified Caudoviricetes;s_Bdellovibrio phage phi1402	bdellovibrio phage phi1402	0	Non-enveloped			Non-enveloped	phage_default
F6LQF4_A	64		False	0	0	Bdellovibrio phage phi1402	unclassified sequence	Heunggongvirae	1035662	d_Viruses;-_Duplodnaviria;k_Heunggongvirae;p_Uroviricota;c_Caudoviricetes;-_unclassified Caudoviricetes;s_Bdellovibrio phage phi1402	bdellovibrio phage phi1402	0	Non-enveloped			Non-enveloped	phage_default
F6LQF5_A	82		False	0	0	Bdellovibrio phage phi1402	unclassified sequence	Heunggongvirae	1035662	d_Viruses;-_Duplodnaviria;k_Heunggongvirae;p_Uroviricota;c_Caudoviricetes;-_unclassified Caudoviricetes;s_Bdellovibrio phage phi1402	bdellovibrio phage phi1402	0	Non-enveloped			Non-enveloped	phage_default
F6LQK8_A	686		False	0	0	Rocky Mountain bat coronavirus 61/2007/EF	unclassified sequence	Orthornavirae	1004948	d_Viruses;-_Riboviria;k_Orthornavirae;p_Pisuviricota;c_Pisoniviricetes;o_Nidovirales;-_Cornidovirineae;f_Coronaviridae;-_Orthocoronavirinae;g_Alphacoronavirus;-_unclassified Alphacoronavirus;s_Rocky Mountain bat coronavirus 61/2007/EF	rocky mountain bat coronavirus 61/2007/ef	0	Enveloped	Coronaviridae	Nidovirales	Enveloped	family_map
F6LQK9_A	649		False	0	0	Rocky Mountain bat coronavirus 61/2007/EF	unclassified sequence	Orthornavirae	1004948	d_Viruses;-_Riboviria;k_Orthornavirae;p_Pisuviricota;c_Pisoniviricetes;o_Nidovirales;-_Cornidovirineae;f_Coronaviridae;-_Orthocoronavirinae;g_Alphacoronavirus;-_unclassified Alphacoronavirus;s_Rocky Mountain bat coronavirus 61/2007/EF	rocky mountain bat coronavirus 61/2007/ef	0	Enveloped	Coronaviridae	Nidovirales	Enveloped	family_map
F6LQL0_A	505		False	0	0	Rocky Mountain bat coronavirus 15/2006/ML	unclassified sequence	Orthornavirae	1004949	d_Viruses;-_Riboviria;k_Orthornavirae;p_Pisuviricota;c_Pisoniviricetes;o_Nidovirales;-_Cornidovirineae;f_Coronaviridae;-_Orthocoronavirinae;g_Alphacoronavirus;-_unclassified Alphacoronavirus;s_Rocky Mountain bat coronavirus 15/2006/ML	rocky mountain bat coronavirus 15/2006/ml	0	Enveloped	Coronaviridae	Nidovirales	Enveloped	family_map
F6LY14_A	937	TMH	False	3	0	Caprine arthritis encephalitis virus	unclassified sequence	Pararnavirae	11660	d_Viruses;-_Riboviria;k_Pararnavirae;p_Artverviricota;c_Revtraviricetes;o_Ortervirales;f_Retroviridae;-_Orthoretrovirinae;g_Lentivirus;s_Caprine arthritis encephalitis virus	caprine arthritis encephalitis virus	1	Enveloped	Retroviridae	Ortervirales	Enveloped	family_map
F6LY19_A	87		False	0	0	Caprine arthritis encephalitis virus	unclassified sequence	Pararnavirae	11660	d_Viruses;-_Riboviria;k_Pararnavirae;p_Artverviricota;c_Revtraviricetes;o_Ortervirales;f_Retroviridae;-_Orthoretrovirinae;g_Lentivirus;s_Caprine arthritis encephalitis virus	caprine arthritis encephalitis virus	0	Enveloped	Retroviridae	Ortervirales	Enveloped	family_map
F6LY21_A	135		False	0	0	Caprine arthritis encephalitis virus	unclassified sequence	Pararnavirae	11660	d_Viruses;-_Riboviria;k_Pararnavirae;p_Artverviricota;c_Revtraviricetes;o_Ortervirales;f_Retroviridae;-_Orthoretrovirinae;g_Lentivirus;s_Caprine arthritis encephalitis virus	caprine arthritis encephalitis virus	0	Enveloped	Retroviridae	Ortervirales	Enveloped	family_map
F6LY22_A	441		False	0	0	Caprine arthritis encephalitis virus	unclassified sequence	Pararnavirae	11660	d_Viruses;-_Riboviria;k_Pararnavirae;p_Artverviricota;c_Revtraviricetes;o_Ortervirales;f_Retroviridae;-_Orthoretrovirinae;g_Lentivirus;s_Caprine arthritis encephalitis virus	caprine arthritis encephalitis virus	0	Enveloped	Retroviridae	Ortervirales	Enveloped	family_map
F6M443_A	380		True	0	0	Human immunodeficiency virus 1	unclassified sequence	Pararnavirae	11676	d_Viruses;-_Riboviria;k_Pararnavirae;p_Artverviricota;c_Revtraviricetes;o_Ortervirales;f_Retroviridae;-_Orthoretrovirinae;g_Lentivirus;s_Human immunodeficiency virus 1	human immunodeficiency virus 1	0	Enveloped	Retroviridae	Ortervirales	Enveloped	family_map
F6M555_A	245		True	0	0	Human immunodeficiency virus 1	unclassified sequence	Pararnavirae	11676	d_Viruses;-_Riboviria;k_Pararnavirae;p_Artverviricota;c_Revtraviricetes;o_Ortervirales;f_Retroviridae;-_Orthoretrovirinae;g_Lentivirus;s_Human immunodeficiency virus 1	human immunodeficiency virus 1	0	Enveloped	Retroviridae	Ortervirales	Enveloped	family_map
F6M7T6_A	684		False	0	0	Switchgrass mosaic virus	unclassified sequence	Orthornavirae	1027869	d_Viruses;-_Riboviria;k_Orthornavirae;p_Kitrinoviricota;c_Alsuviricetes;o_Tymovirales;f_Tymoviridae;g_Marafivirus;-_unclassified Marafivirus;s_Switchgrass mosaic virus	switchgrass mosaic virus	0	Non-enveloped	Tymoviridae	Tymovirales	Non-enveloped	family_map
F6M7T7_A	335		False	0	0	Switchgrass mosaic virus	unclassified sequence	Orthornavirae	1027869	d_Viruses;-_Riboviria;k_Orthornavirae;p_Kitrinoviricota;c_Alsuviricetes;o_Tymovirales;f_Tymoviridae;g_Marafivirus;-_unclassified Marafivirus;s_Switchgrass mosaic virus	switchgrass mosaic virus	0	Non-enveloped	Tymoviridae	Tymovirales	Non-enveloped	family_map
F6M8W3_A	76		False	0	0	Herpesviridae sp.	unclassified sequence	Heunggongvirae	2725057	d_Viruses;-_Duplodnaviria;k_Heunggongvirae;p_Peploviricota;c_Herviviricetes;o_Herpesvirales;-_unclassified Herpesvirales;s_Herpesviridae sp.	herpesviridae sp.	0	Enveloped		Herpesvirales	Enveloped	order_default
F6M9Z1_A	72		False	0	0	Circovirus-like NI/2007	unclassified sequence	Unknown	1010698	d_Viruses;-_unclassified viruses;-_unclassified DNA viruses;-_unclassified ssDNA viruses;s_Circovirus-like NI/2007	circovirus-like ni/2007	0	Unknown			unknown	unknown
F6MDY7_A	78		False	0	0	Rotavirus A	unclassified sequence	Orthornavirae	28875	d_Viruses;-_Riboviria;k_Orthornavirae;p_Duplornaviricota;c_Resentoviricetes;o_Reovirales;f_Sedoreoviridae;g_Rotavirus;s_Rotavirus A	rotavirus a	0	Non-enveloped	Sedoreoviridae	Reovirales	Non-enveloped	order_default
F6MFF9_A	266		False	0	0	Pepino mosaic virus	unclassified sequence	Orthornavirae	112229	d_Viruses;-_Riboviria;k_Orthornavirae;p_Kitrinoviricota;c_Alsuviricetes;o_Tymovirales;f_Alphaflexiviridae;g_Potexvirus;s_Pepino mosaic virus	pepino mosaic virus	0	Unknown	Alphaflexiviridae	Tymovirales	unknown	unknown
F6MIM1_A	37		False	0	0	Haemophilus phage SuMu	unclassified sequence	Heunggongvirae	483266	d_Viruses;-_Duplodnaviria;k_Heunggongvirae;p_Uroviricota;c_Caudoviricetes;-_unclassified Caudoviricetes;s_Haemophilus phage SuMu	haemophilus phage sumu	0	Non-enveloped			Non-enveloped	phage_default
F6N0N6_A	34		False	0	0	Human immunodeficiency virus 1	unclassified sequence	Pararnavirae	11676	d_Viruses;-_Riboviria;k_Pararnavirae;p_Artverviricota;c_Revtraviricetes;o_Ortervirales;f_Retroviridae;-_Orthoretrovirinae;g_Lentivirus;s_Human immunodeficiency virus 1	human immunodeficiency virus 1	0	Enveloped	Retroviridae	Ortervirales	Enveloped	family_map
F6N1C0_A	77		False	0	0	Grapevine leafroll-associated virus 1	unclassified sequence	Orthornavirae	47985	d_Viruses;-_Riboviria;k_Orthornavirae;p_Kitrinoviricota;c_Alsuviricetes;o_Martellivirales;f_Closteroviridae;g_Ampelovirus;s_Grapevine leafroll-associated virus 1	grapevine leafroll-associated virus 1	0	Non-enveloped	Closteroviridae	Martellivirales	Non-enveloped	order_default
F7IU26_A	40	TMH	False	1	0	Enterobacteria phage PR772	unclassified sequence	Bamfordvirae	261665	d_Viruses;-_Varidnaviria;k_Bamfordvirae;p_Preplasmiviricota;c_Tectiliviricetes;o_Kalamavirales;f_Tectiviridae;g_Alphatectivirus;s_Alphatectivirus PRD1;-_Enterobacteria phage PR772	enterobacteria phage pr772	1	Non-enveloped	Tectiviridae	Kalamavirales	Non-enveloped	phage_default
F7IXK1_A	74		False	0	0	aichivirus A1	unclassified sequence	Orthornavirae	1313215	d_Viruses;-_Riboviria;k_Orthornavirae;p_Pisuviricota;c_Pisoniviricetes;o_Picornavirales;f_Picornaviridae;-_Kodimesavirinae;g_Kobuvirus;s_Kobuvirus aichi;-_aichivirus A1	aichivirus a1	0	Non-enveloped	Picornaviridae	Picornavirales	Non-enveloped	family_map
F7IXX7_A	74		False	0	0	aichivirus A1	unclassified sequence	Orthornavirae	1313215	d_Viruses;-_Riboviria;k_Orthornavirae;p_Pisuviricota;c_Pisoniviricetes;o_Picornavirales;f_Picornaviridae;-_Kodimesavirinae;g_Kobuvirus;s_Kobuvirus aichi;-_aichivirus A1	aichivirus a1	0	Non-enveloped	Picornaviridae	Picornavirales	Non-enveloped	family_map
F7J0U9_A	472		False	0	0	Culex tritaeniorhynchus rhabdovirus	unclassified sequence	Orthornavirae	936308	d_Viruses;-_Riboviria;k_Orthornavirae;p_Negarnaviricota;-_Haploviricotina;c_Monjiviricetes;o_Mononegavirales;f_Rhabdoviridae;-_Alpharhabdovirinae;g_Merhavirus;s_Merhavirus tritaeniorhynchus;-_Culex tritaeniorhynchus rhabdovirus	culex tritaeniorhynchus rhabdovirus	0	Enveloped	Rhabdoviridae	Mononegavirales	Enveloped	family_map
F7J0V0_A	264		False	0	0	Culex tritaeniorhynchus rhabdovirus	unclassified sequence	Orthornavirae	936308	d_Viruses;-_Riboviria;k_Orthornavirae;p_Negarnaviricota;-_Haploviricotina;c_Monjiviricetes;o_Mononegavirales;f_Rhabdoviridae;-_Alpharhabdovirinae;g_Merhavirus;s_Merhavirus tritaeniorhynchus;-_Culex tritaeniorhynchus rhabdovirus	culex tritaeniorhynchus rhabdovirus	0	Enveloped	Rhabdoviridae	Mononegavirales	Enveloped	family_map
F7J0V1_A	173		False	0	0	Culex tritaeniorhynchus rhabdovirus	unclassified sequence	Orthornavirae	936308	d_Viruses;-_Riboviria;k_Orthornavirae;p_Negarnaviricota;-_Haploviricotina;c_Monjiviricetes;o_Mononegavirales;f_Rhabdoviridae;-_Alpharhabdovirinae;g_Merhavirus;s_Merhavirus tritaeniorhynchus;-_Culex tritaeniorhynchus rhabdovirus	culex tritaeniorhynchus rhabdovirus	0	Enveloped	Rhabdoviridae	Mononegavirales	Enveloped	family_map
F7J0X2_A	143		False	0	0	Black queen cell virus	unclassified sequence	Orthornavirae	92395	d_Viruses;-_Riboviria;k_Orthornavirae;p_Pisuviricota;c_Pisoniviricetes;o_Picornavirales;f_Dicistroviridae;g_Triatovirus;s_Triatovirus nigereginacellulae;-_Black queen cell virus	black queen cell virus	0	Non-enveloped	Dicistroviridae	Picornavirales	Non-enveloped	order_default
F7J0Z3_A	122		False	0	0	Deformed wing virus	unclassified sequence	Orthornavirae	198112	d_Viruses;-_Riboviria;k_Orthornavirae;p_Pisuviricota;c_Pisoniviricetes;o_Picornavirales;f_Iflaviridae;g_Iflavirus;s_Iflavirus aladeformis;-_Deformed wing virus	deformed wing virus	0	Non-enveloped	Iflaviridae	Picornavirales	Non-enveloped	order_default
F7J1C7_A	100	TMH	False	1	0	Gifu virus	unclassified sequence	Orthornavirae	947523	d_Viruses;-_Riboviria;k_Orthornavirae;p_Pisuviricota;c_Pisoniviricetes;o_Picornavirales;f_Picornaviridae;-_Ensavirinae;g_Enterovirus;-_unclassified Enterovirus;s_Gifu virus	gifu virus	1	Non-enveloped	Picornaviridae	Picornavirales	Non-enveloped	family_map
F7J4Y7_A	101	TMH	False	2	0	Feline leukemia virus	unclassified sequence	Pararnavirae	11768	d_Viruses;-_Riboviria;k_Pararnavirae;p_Artverviricota;c_Revtraviricetes;o_Ortervirales;f_Retroviridae;-_Orthoretrovirinae;g_Gammaretrovirus;s_Feline leukemia virus	feline leukemia virus	1	Enveloped	Retroviridae	Ortervirales	Enveloped	family_map
F7J559_A	171	TMH	True	1	0	Feline leukemia virus	unclassified sequence	Pararnavirae	11768	d_Viruses;-_Riboviria;k_Pararnavirae;p_Artverviricota;c_Revtraviricetes;o_Ortervirales;f_Retroviridae;-_Orthoretrovirinae;g_Gammaretrovirus;s_Feline leukemia virus	feline leukemia virus	1	Enveloped	Retroviridae	Ortervirales	Enveloped	family_map
F7J560_A	49	TMH	False	1	0	Feline leukemia virus	unclassified sequence	Pararnavirae	11768	d_Viruses;-_Riboviria;k_Pararnavirae;p_Artverviricota;c_Revtraviricetes;o_Ortervirales;f_Retroviridae;-_Orthoretrovirinae;g_Gammaretrovirus;s_Feline leukemia virus	feline leukemia virus	1	Enveloped	Retroviridae	Ortervirales	Enveloped	family_map
F7J577_A	101		False	0	0	Feline leukemia virus	unclassified sequence	Pararnavirae	11768	d_Viruses;-_Riboviria;k_Pararnavirae;p_Artverviricota;c_Revtraviricetes;o_Ortervirales;f_Retroviridae;-_Orthoretrovirinae;g_Gammaretrovirus;s_Feline leukemia virus	feline leukemia virus	0	Enveloped	Retroviridae	Ortervirales	Enveloped	family_map
F7J5P8_A	75	TMH	False	1	0	Feline leukemia virus	unclassified sequence	Pararnavirae	11768	d_Viruses;-_Riboviria;k_Pararnavirae;p_Artverviricota;c_Revtraviricetes;o_Ortervirales;f_Retroviridae;-_Orthoretrovirinae;g_Gammaretrovirus;s_Feline leukemia virus	feline leukemia virus	1	Enveloped	Retroviridae	Ortervirales	Enveloped	family_map
F7J674_A	149		False	0	0	Sacbrood virus	unclassified sequence	Orthornavirae	89463	d_Viruses;-_Riboviria;k_Orthornavirae;p_Pisuviricota;c_Pisoniviricetes;o_Picornavirales;f_Iflaviridae;g_Iflavirus;s_Iflavirus sacbroodi;-_Sacbrood virus	sacbrood virus	0	Non-enveloped	Iflaviridae	Picornavirales	Non-enveloped	order_default
F7J6D5_A	139		True	0	0	Influenza A virus (A/duck/Vietnam/OIE-2390/2009(H9N2))	unclassified sequence	Orthornavirae	1042541	d_Viruses;-_Riboviria;k_Orthornavirae;p_Negarnaviricota;-_Polyploviricotina;c_Insthoviricetes;o_Articulavirales;f_Orthomyxoviridae;g_Alphainfluenzavirus;s_Alphainfluenzavirus influenzae;-_Influenza A virus;-_H9N2 subtype;-_Influenza A virus (A/duck/Vietnam/OIE-2390/2009(H9N2))	influenza a virus (a/duck/vietnam/oie-2390/2009(h9n2))	0	Enveloped	Orthomyxoviridae	Articulavirales	Enveloped	family_map
F7J8Z0_A	148		False	0	0	Israeli acute paralysis virus	unclassified sequence	Orthornavirae	294365	d_Viruses;-_Riboviria;k_Orthornavirae;p_Pisuviricota;c_Pisoniviricetes;o_Picornavirales;f_Dicistroviridae;g_Aparavirus;s_Aparavirus israelense;-_Israeli acute paralysis virus	israeli acute paralysis virus	0	Non-enveloped	Dicistroviridae	Picornavirales	Non-enveloped	order_default
F7V9A3_A	47		False	0	0	Lactobacillus phage LL-Ku	unclassified sequence	Heunggongvirae	2892343	d_Viruses;-_Duplodnaviria;k_Heunggongvirae;p_Uroviricota;c_Caudoviricetes;g_Cequinquevirus;s_Cequinquevirus LLKu;-_Lactobacillus phage LL-Ku	lactobacillus phage ll-ku	0	Non-enveloped			Non-enveloped	phage_default
F7V9C1_A	70		False	0	0	Lactobacillus phage LL-Ku	unclassified sequence	Heunggongvirae	2892343	d_Viruses;-_Duplodnaviria;k_Heunggongvirae;p_Uroviricota;c_Caudoviricetes;g_Cequinquevirus;s_Cequinquevirus LLKu;-_Lactobacillus phage LL-Ku	lactobacillus phage ll-ku	0	Non-enveloped			Non-enveloped	phage_default
F7V9C2_A	91		False	0	0	Lactobacillus phage LL-Ku	unclassified sequence	Heunggongvirae	2892343	d_Viruses;-_Duplodnaviria;k_Heunggongvirae;p_Uroviricota;c_Caudoviricetes;g_Cequinquevirus;s_Cequinquevirus LLKu;-_Lactobacillus phage LL-Ku	lactobacillus phage ll-ku	0	Non-enveloped			Non-enveloped	phage_default
F7V9C3_A	55	TMH	False	2	0	Lactobacillus phage LL-Ku	unclassified sequence	Heunggongvirae	2892343	d_Viruses;-_Duplodnaviria;k_Heunggongvirae;p_Uroviricota;c_Caudoviricetes;g_Cequinquevirus;s_Cequinquevirus LLKu;-_Lactobacillus phage LL-Ku	lactobacillus phage ll-ku	1	Non-enveloped			Non-enveloped	phage_default
F7V9D7_A	132		False	0	0	Lactobacillus phage LL-Ku	unclassified sequence	Heunggongvirae	2892343	d_Viruses;-_Duplodnaviria;k_Heunggongvirae;p_Uroviricota;c_Caudoviricetes;g_Cequinquevirus;s_Cequinquevirus LLKu;-_Lactobacillus phage LL-Ku	lactobacillus phage ll-ku	0	Non-enveloped			Non-enveloped	phage_default
F7V9E6_A	113		False	0	0	Lactobacillus phage LL-Ku	unclassified sequence	Heunggongvirae	2892343	d_Viruses;-_Duplodnaviria;k_Heunggongvirae;p_Uroviricota;c_Caudoviricetes;g_Cequinquevirus;s_Cequinquevirus LLKu;-_Lactobacillus phage LL-Ku	lactobacillus phage ll-ku	0	Non-enveloped			Non-enveloped	phage_default
F7V9E8_A	44		False	0	0	Lactobacillus phage LL-Ku	unclassified sequence	Heunggongvirae	2892343	d_Viruses;-_Duplodnaviria;k_Heunggongvirae;p_Uroviricota;c_Caudoviricetes;g_Cequinquevirus;s_Cequinquevirus LLKu;-_Lactobacillus phage LL-Ku	lactobacillus phage ll-ku	0	Non-enveloped			Non-enveloped	phage_default
F8HGP5_A	151	TMH	True	1	0	Streptococcus phage YMC-2011	unclassified sequence	Heunggongvirae	1051631	d_Viruses;-_Duplodnaviria;k_Heunggongvirae;p_Uroviricota;c_Caudoviricetes;f_Aliceevansviridae;-_unclassified Aliceevansviridae;s_Streptococcus phage YMC-2011	streptococcus phage ymc-2011	1	Non-enveloped	Aliceevansviridae		Non-enveloped	phage_default
F8HGQ1_A	37		False	0	0	Streptococcus phage YMC-2011	unclassified sequence	Heunggongvirae	1051631	d_Viruses;-_Duplodnaviria;k_Heunggongvirae;p_Uroviricota;c_Caudoviricetes;f_Aliceevansviridae;-_unclassified Aliceevansviridae;s_Streptococcus phage YMC-2011	streptococcus phage ymc-2011	0	Non-enveloped	Aliceevansviridae		Non-enveloped	phage_default
F8HGS4_A	292		False	0	0	Streptococcus phage YMC-2011	unclassified sequence	Heunggongvirae	1051631	d_Viruses;-_Duplodnaviria;k_Heunggongvirae;p_Uroviricota;c_Caudoviricetes;f_Aliceevansviridae;-_unclassified Aliceevansviridae;s_Streptococcus phage YMC-2011	streptococcus phage ymc-2011	0	Non-enveloped	Aliceevansviridae		Non-enveloped	phage_default
F8HGS5_A	63		False	0	0	Streptococcus phage YMC-2011	unclassified sequence	Heunggongvirae	1051631	d_Viruses;-_Duplodnaviria;k_Heunggongvirae;p_Uroviricota;c_Caudoviricetes;f_Aliceevansviridae;-_unclassified Aliceevansviridae;s_Streptococcus phage YMC-2011	streptococcus phage ymc-2011	0	Non-enveloped	Aliceevansviridae		Non-enveloped	phage_default
F8HGT9_A	773	TMH	False	2	0	Streptococcus phage YMC-2011	unclassified sequence	Heunggongvirae	1051631	d_Viruses;-_Duplodnaviria;k_Heunggongvirae;p_Uroviricota;c_Caudoviricetes;f_Aliceevansviridae;-_unclassified Aliceevansviridae;s_Streptococcus phage YMC-2011	streptococcus phage ymc-2011	1	Non-enveloped	Aliceevansviridae		Non-enveloped	phage_default
F8ITN1_A	226		True	0	0	Influenza A virus (A/swine/North Carolina/00751/2005(H1N2))	unclassified sequence	Orthornavirae	983128	d_Viruses;-_Riboviria;k_Orthornavirae;p_Negarnaviricota;-_Polyploviricotina;c_Insthoviricetes;o_Articulavirales;f_Orthomyxoviridae;g_Alphainfluenzavirus;s_Alphainfluenzavirus influenzae;-_Influenza A virus;-_H1N2 subtype;-_Influenza A virus (A/swine/North Carolina/00751/2005(H1N2))	influenza a virus (a/swine/north carolina/00751/2005(h1n2))	0	Enveloped	Orthomyxoviridae	Articulavirales	Enveloped	family_map
F8IXK1_A	294	TMH	False	1	0	Influenza A virus (A/duck/Victoria/5385/2002(H4N8))	unclassified sequence	Orthornavirae	447180	d_Viruses;-_Riboviria;k_Orthornavirae;p_Negarnaviricota;-_Polyploviricotina;c_Insthoviricetes;o_Articulavirales;f_Orthomyxoviridae;g_Alphainfluenzavirus;s_Alphainfluenzavirus influenzae;-_Influenza A virus;-_H4N8 subtype;-_Influenza A virus (A/duck/Victoria/5385/2002(H4N8))	influenza a virus (a/duck/victoria/5385/2002(h4n8))	1	Enveloped	Orthomyxoviridae	Articulavirales	Enveloped	family_map
F8IYM7_A	85		False	0	0	Influenza A virus (A/Central African Republic/311/2010(H1N1))	unclassified sequence	Orthornavirae	1045860	d_Viruses;-_Riboviria;k_Orthornavirae;p_Negarnaviricota;-_Polyploviricotina;c_Insthoviricetes;o_Articulavirales;f_Orthomyxoviridae;g_Alphainfluenzavirus;s_Alphainfluenzavirus influenzae;-_Influenza A virus;-_H1N1 subtype;-_Influenza A virus (A/Central African Republic/311/2010(H1N1))	influenza a virus (a/central african republic/311/2010(h1n1))	0	Enveloped	Orthomyxoviridae	Articulavirales	Enveloped	family_map
F8J157_A	32		False	0	0	Lactobacillus phage c5	unclassified sequence	Heunggongvirae	2892341	d_Viruses;-_Duplodnaviria;k_Heunggongvirae;p_Uroviricota;c_Caudoviricetes;g_Cequinquevirus;s_Cequinquevirus c5;-_Lactobacillus phage c5	lactobacillus phage c5	0	Non-enveloped			Non-enveloped	phage_default
F8J190_A	91		False	0	0	Lactobacillus phage c5	unclassified sequence	Heunggongvirae	2892341	d_Viruses;-_Duplodnaviria;k_Heunggongvirae;p_Uroviricota;c_Caudoviricetes;g_Cequinquevirus;s_Cequinquevirus c5;-_Lactobacillus phage c5	lactobacillus phage c5	0	Non-enveloped			Non-enveloped	phage_default
F8J191_A	76		False	0	0	Lactobacillus phage c5	unclassified sequence	Heunggongvirae	2892341	d_Viruses;-_Duplodnaviria;k_Heunggongvirae;p_Uroviricota;c_Caudoviricetes;g_Cequinquevirus;s_Cequinquevirus c5;-_Lactobacillus phage c5	lactobacillus phage c5	0	Non-enveloped			Non-enveloped	phage_default
F8J192_A	50		False	0	0	Lactobacillus phage c5	unclassified sequence	Heunggongvirae	2892341	d_Viruses;-_Duplodnaviria;k_Heunggongvirae;p_Uroviricota;c_Caudoviricetes;g_Cequinquevirus;s_Cequinquevirus c5;-_Lactobacillus phage c5	lactobacillus phage c5	0	Non-enveloped			Non-enveloped	phage_default
F8J193_A	109		False	0	0	Lactobacillus phage c5	unclassified sequence	Heunggongvirae	2892341	d_Viruses;-_Duplodnaviria;k_Heunggongvirae;p_Uroviricota;c_Caudoviricetes;g_Cequinquevirus;s_Cequinquevirus c5;-_Lactobacillus phage c5	lactobacillus phage c5	0	Non-enveloped			Non-enveloped	phage_default
F8J197_A	139		False	0	0	Lactobacillus phage c5	unclassified sequence	Heunggongvirae	2892341	d_Viruses;-_Duplodnaviria;k_Heunggongvirae;p_Uroviricota;c_Caudoviricetes;g_Cequinquevirus;s_Cequinquevirus c5;-_Lactobacillus phage c5	lactobacillus phage c5	0	Non-enveloped			Non-enveloped	phage_default
F8J1A0_A	155		False	0	0	Lactobacillus phage c5	unclassified sequence	Heunggongvirae	2892341	d_Viruses;-_Duplodnaviria;k_Heunggongvirae;p_Uroviricota;c_Caudoviricetes;g_Cequinquevirus;s_Cequinquevirus c5;-_Lactobacillus phage c5	lactobacillus phage c5	0	Non-enveloped			Non-enveloped	phage_default
F8J1A7_A	63		False	0	0	Lactobacillus phage JCL1032	unclassified sequence	Heunggongvirae	37105	d_Viruses;-_Duplodnaviria;k_Heunggongvirae;p_Uroviricota;c_Caudoviricetes;-_unclassified Caudoviricetes;s_Lactobacillus phage JCL1032	lactobacillus phage jcl1032	0	Non-enveloped			Non-enveloped	phage_default
F8J1A8_A	56		False	0	0	Lactobacillus phage JCL1032	unclassified sequence	Heunggongvirae	37105	d_Viruses;-_Duplodnaviria;k_Heunggongvirae;p_Uroviricota;c_Caudoviricetes;-_unclassified Caudoviricetes;s_Lactobacillus phage JCL1032	lactobacillus phage jcl1032	0	Non-enveloped			Non-enveloped	phage_default
F8J1B5_A	56		False	0	0	Lactobacillus phage JCL1032	unclassified sequence	Heunggongvirae	37105	d_Viruses;-_Duplodnaviria;k_Heunggongvirae;p_Uroviricota;c_Caudoviricetes;-_unclassified Caudoviricetes;s_Lactobacillus phage JCL1032	lactobacillus phage jcl1032	0	Non-enveloped			Non-enveloped	phage_default
F8J1C2_A	74		False	0	0	Lactobacillus phage JCL1032	unclassified sequence	Heunggongvirae	37105	d_Viruses;-_Duplodnaviria;k_Heunggongvirae;p_Uroviricota;c_Caudoviricetes;-_unclassified Caudoviricetes;s_Lactobacillus phage JCL1032	lactobacillus phage jcl1032	0	Non-enveloped			Non-enveloped	phage_default
F8J1C8_A	47		False	0	0	Lactobacillus phage JCL1032	unclassified sequence	Heunggongvirae	37105	d_Viruses;-_Duplodnaviria;k_Heunggongvirae;p_Uroviricota;c_Caudoviricetes;-_unclassified Caudoviricetes;s_Lactobacillus phage JCL1032	lactobacillus phage jcl1032	0	Non-enveloped			Non-enveloped	phage_default
F8J1D4_A	116		False	0	0	Lactobacillus phage JCL1032	unclassified sequence	Heunggongvirae	37105	d_Viruses;-_Duplodnaviria;k_Heunggongvirae;p_Uroviricota;c_Caudoviricetes;-_unclassified Caudoviricetes;s_Lactobacillus phage JCL1032	lactobacillus phage jcl1032	0	Non-enveloped			Non-enveloped	phage_default
F8J1D5_A	37		False	0	0	Lactobacillus phage JCL1032	unclassified sequence	Heunggongvirae	37105	d_Viruses;-_Duplodnaviria;k_Heunggongvirae;p_Uroviricota;c_Caudoviricetes;-_unclassified Caudoviricetes;s_Lactobacillus phage JCL1032	lactobacillus phage jcl1032	0	Non-enveloped			Non-enveloped	phage_default
F8J1E5_A	32		False	0	0	Lactobacillus phage JCL1032	unclassified sequence	Heunggongvirae	37105	d_Viruses;-_Duplodnaviria;k_Heunggongvirae;p_Uroviricota;c_Caudoviricetes;-_unclassified Caudoviricetes;s_Lactobacillus phage JCL1032	lactobacillus phage jcl1032	0	Non-enveloped			Non-enveloped	phage_default
F8J1G0_A	47	TMH	False	2	0	Lactobacillus phage JCL1032	unclassified sequence	Heunggongvirae	37105	d_Viruses;-_Duplodnaviria;k_Heunggongvirae;p_Uroviricota;c_Caudoviricetes;-_unclassified Caudoviricetes;s_Lactobacillus phage JCL1032	lactobacillus phage jcl1032	1	Non-enveloped			Non-enveloped	phage_default
F8J1G2_A	39		False	0	0	Lactobacillus phage JCL1032	unclassified sequence	Heunggongvirae	37105	d_Viruses;-_Duplodnaviria;k_Heunggongvirae;p_Uroviricota;c_Caudoviricetes;-_unclassified Caudoviricetes;s_Lactobacillus phage JCL1032	lactobacillus phage jcl1032	0	Non-enveloped			Non-enveloped	phage_default
F8J1G3_A	59		False	0	0	Lactobacillus phage JCL1032	unclassified sequence	Heunggongvirae	37105	d_Viruses;-_Duplodnaviria;k_Heunggongvirae;p_Uroviricota;c_Caudoviricetes;-_unclassified Caudoviricetes;s_Lactobacillus phage JCL1032	lactobacillus phage jcl1032	0	Non-enveloped			Non-enveloped	phage_default
F8J1G6_A	179		False	0	0	Lactobacillus phage JCL1032	unclassified sequence	Heunggongvirae	37105	d_Viruses;-_Duplodnaviria;k_Heunggongvirae;p_Uroviricota;c_Caudoviricetes;-_unclassified Caudoviricetes;s_Lactobacillus phage JCL1032	lactobacillus phage jcl1032	0	Non-enveloped			Non-enveloped	phage_default
F8J1G9_A	57	TMH	False	2	0	Lactobacillus phage JCL1032	unclassified sequence	Heunggongvirae	37105	d_Viruses;-_Duplodnaviria;k_Heunggongvirae;p_Uroviricota;c_Caudoviricetes;-_unclassified Caudoviricetes;s_Lactobacillus phage JCL1032	lactobacillus phage jcl1032	1	Non-enveloped			Non-enveloped	phage_default
F8J1H0_A	58	TMH	False	2	0	Lactobacillus phage JCL1032	unclassified sequence	Heunggongvirae	37105	d_Viruses;-_Duplodnaviria;k_Heunggongvirae;p_Uroviricota;c_Caudoviricetes;-_unclassified Caudoviricetes;s_Lactobacillus phage JCL1032	lactobacillus phage jcl1032	1	Non-enveloped			Non-enveloped	phage_default
F8J1H2_A	167		False	0	0	Lactobacillus phage JCL1032	unclassified sequence	Heunggongvirae	37105	d_Viruses;-_Duplodnaviria;k_Heunggongvirae;p_Uroviricota;c_Caudoviricetes;-_unclassified Caudoviricetes;s_Lactobacillus phage JCL1032	lactobacillus phage jcl1032	0	Non-enveloped			Non-enveloped	phage_default
F8J1H3_A	49		False	0	0	Lactobacillus phage JCL1032	unclassified sequence	Heunggongvirae	37105	d_Viruses;-_Duplodnaviria;k_Heunggongvirae;p_Uroviricota;c_Caudoviricetes;-_unclassified Caudoviricetes;s_Lactobacillus phage JCL1032	lactobacillus phage jcl1032	0	Non-enveloped			Non-enveloped	phage_default
F8J1H4_A	68		False	0	0	Lactobacillus phage JCL1032	unclassified sequence	Heunggongvirae	37105	d_Viruses;-_Duplodnaviria;k_Heunggongvirae;p_Uroviricota;c_Caudoviricetes;-_unclassified Caudoviricetes;s_Lactobacillus phage JCL1032	lactobacillus phage jcl1032	0	Non-enveloped			Non-enveloped	phage_default
F8J1H5_A	59		False	0	0	Lactobacillus phage JCL1032	unclassified sequence	Heunggongvirae	37105	d_Viruses;-_Duplodnaviria;k_Heunggongvirae;p_Uroviricota;c_Caudoviricetes;-_unclassified Caudoviricetes;s_Lactobacillus phage JCL1032	lactobacillus phage jcl1032	0	Non-enveloped			Non-enveloped	phage_default
F8J1H6_A	43		False	0	0	Lactobacillus phage JCL1032	unclassified sequence	Heunggongvirae	37105	d_Viruses;-_Duplodnaviria;k_Heunggongvirae;p_Uroviricota;c_Caudoviricetes;-_unclassified Caudoviricetes;s_Lactobacillus phage JCL1032	lactobacillus phage jcl1032	0	Non-enveloped			Non-enveloped	phage_default
F8J1I1_A	40		False	0	0	Lactobacillus phage JCL1032	unclassified sequence	Heunggongvirae	37105	d_Viruses;-_Duplodnaviria;k_Heunggongvirae;p_Uroviricota;c_Caudoviricetes;-_unclassified Caudoviricetes;s_Lactobacillus phage JCL1032	lactobacillus phage jcl1032	0	Non-enveloped			Non-enveloped	phage_default
F8J1U4_A	1017	TMH	False	1	0	Cucurbit mild mosaic virus	unclassified sequence	Orthornavirae	1131416	d_Viruses;-_Riboviria;k_Orthornavirae;p_Pisuviricota;c_Pisoniviricetes;o_Picornavirales;f_Secoviridae;-_Comovirinae;g_Fabavirus;s_Fabavirus cucurbitaceae;-_Cucurbit mild mosaic virus	cucurbit mild mosaic virus	1	Non-enveloped	Secoviridae	Picornavirales	Non-enveloped	family_map
F8J2B4_A	738		False	0	0	Monodon slow growth-associated virus	unclassified sequence	Unknown	660572	d_Viruses;-_unclassified viruses;s_Monodon slow growth-associated virus	monodon slow growth-associated virus	0	Unknown			unknown	unknown
F8K7V5_A	140		False	0	0	Chickpea chlorotic dwarf virus	unclassified sequence	Shotokuvirae	463360	d_Viruses;-_Monodnaviria;k_Shotokuvirae;p_Cressdnaviricota;c_Repensiviricetes;o_Geplafuvirales;f_Geminiviridae;g_Mastrevirus;s_Chickpea chlorotic dwarf virus	chickpea chlorotic dwarf virus	0	Unknown	Geminiviridae	Geplafuvirales	unknown	unknown
F8K9Y9_A	292		False	0	0	Emaravirus idaeobati	unclassified sequence	Orthornavirae	1980431	d_Viruses;-_Riboviria;k_Orthornavirae;p_Negarnaviricota;-_Polyploviricotina;c_Ellioviricetes;o_Bunyavirales;f_Fimoviridae;g_Emaravirus;s_Emaravirus idaeobati	emaravirus idaeobati	0	Unknown	Fimoviridae	Elliovirales	unknown	unknown
F8K9Z1_A	476		False	0	0	Emaravirus idaeobati	unclassified sequence	Orthornavirae	1980431	d_Viruses;-_Riboviria;k_Orthornavirae;p_Negarnaviricota;-_Polyploviricotina;c_Ellioviricetes;o_Bunyavirales;f_Fimoviridae;g_Emaravirus;s_Emaravirus idaeobati	emaravirus idaeobati	0	Unknown	Fimoviridae	Elliovirales	unknown	unknown
F8KAL8_A	135		False	0	0	Human mastadenovirus A	unclassified sequence	Bamfordvirae	129875	d_Viruses;-_Varidnaviria;k_Bamfordvirae;p_Preplasmiviricota;c_Tectiliviricetes;o_Rowavirales;f_Adenoviridae;g_Mastadenovirus;s_Human mastadenovirus A	human mastadenovirus a	0	Non-enveloped	Adenoviridae	Rowavirales	Non-enveloped	family_map
F8LSR0_A	105		False	0	0	Grapevine rupestris stem pitting-associated virus	unclassified sequence	Orthornavirae	196400	d_Viruses;-_Riboviria;k_Orthornavirae;p_Kitrinoviricota;c_Alsuviricetes;o_Tymovirales;f_Betaflexiviridae;-_Quinvirinae;g_Foveavirus;s_Grapevine rupestris stem pitting-associated virus	grapevine rupestris stem pitting-associated virus	0	Unknown	Betaflexiviridae	Tymovirales	unknown	unknown
F8LSY4_A	63		False	0	0	Bos taurus papillomavirus 10	unclassified sequence	Shotokuvirae	453461	d_Viruses;-_Monodnaviria;k_Shotokuvirae;p_Cossaviricota;c_Papovaviricetes;o_Zurhausenvirales;f_Papillomaviridae;-_Firstpapillomavirinae;g_Xipapillomavirus;s_Xipapillomavirus 1;-_Bos taurus papillomavirus 10	bos taurus papillomavirus 10	0	Non-enveloped	Papillomaviridae	Zurhausenvirales	Non-enveloped	family_map
F8LSY7_A	63		False	0	0	Bos taurus papillomavirus 10	unclassified sequence	Shotokuvirae	453461	d_Viruses;-_Monodnaviria;k_Shotokuvirae;p_Cossaviricota;c_Papovaviricetes;o_Zurhausenvirales;f_Papillomaviridae;-_Firstpapillomavirinae;g_Xipapillomavirus;s_Xipapillomavirus 1;-_Bos taurus papillomavirus 10	bos taurus papillomavirus 10	0	Non-enveloped	Papillomaviridae	Zurhausenvirales	Non-enveloped	family_map
F8LZ66_A	111		False	0	0	Grapevine Syrah virus 1	unclassified sequence	Orthornavirae	630199	d_Viruses;-_Riboviria;k_Orthornavirae;p_Kitrinoviricota;c_Alsuviricetes;o_Tymovirales;f_Tymoviridae;g_Marafivirus;s_Marafivirus syrahense;-_Grapevine Syrah virus 1	grapevine syrah virus 1	0	Non-enveloped	Tymoviridae	Tymovirales	Non-enveloped	family_map
F8MAG3_A	304		False	0	0	Ilarvirus ApMV	unclassified sequence	Orthornavirae	12319	d_Viruses;-_Riboviria;k_Orthornavirae;p_Kitrinoviricota;c_Alsuviricetes;o_Martellivirales;f_Bromoviridae;g_Ilarvirus;s_Ilarvirus ApMV	ilarvirus apmv	0	Non-enveloped	Bromoviridae	Martellivirales	Non-enveloped	family_map
F8MAG5_A	219		False	0	0	Ilarvirus ApMV	unclassified sequence	Orthornavirae	12319	d_Viruses;-_Riboviria;k_Orthornavirae;p_Kitrinoviricota;c_Alsuviricetes;o_Martellivirales;f_Bromoviridae;g_Ilarvirus;s_Ilarvirus ApMV	ilarvirus apmv	0	Non-enveloped	Bromoviridae	Martellivirales	Non-enveloped	family_map
F8QPQ4_A	108		False	0	0	Colobus guereza papillomavirus 1	unclassified sequence	Shotokuvirae	2759889	d_Viruses;-_Monodnaviria;k_Shotokuvirae;p_Cossaviricota;c_Papovaviricetes;o_Zurhausenvirales;f_Papillomaviridae;-_Firstpapillomavirinae;g_Alphapapillomavirus;s_Alphapapillomavirus 14;-_Colobus guereza papillomavirus 1	colobus guereza papillomavirus 1	0	Non-enveloped	Papillomaviridae	Zurhausenvirales	Non-enveloped	family_map
F8QQV2_A	88		False	0	0	Lyssavirus rabies	unclassified sequence	Orthornavirae	11292	d_Viruses;-_Riboviria;k_Orthornavirae;p_Negarnaviricota;-_Haploviricotina;c_Monjiviricetes;o_Mononegavirales;f_Rhabdoviridae;-_Alpharhabdovirinae;g_Lyssavirus;s_Lyssavirus rabies	lyssavirus rabies	0	Enveloped	Rhabdoviridae	Mononegavirales	Enveloped	family_map
F8R4S8_A	42		False	0	0	Escherichia phage K30	unclassified sequence	Heunggongvirae	1041524	d_Viruses;-_Duplodnaviria;k_Heunggongvirae;p_Uroviricota;c_Caudoviricetes;f_Autographiviridae;-_Studiervirinae;g_Przondovirus;s_Przondovirus K30;-_Escherichia phage K30	escherichia phage k30	0	Non-enveloped	Autotranscriptaviridae	Autographivirales	Non-enveloped	phage_default
F8R4T7_A	517		False	0	0	Escherichia phage K30	unclassified sequence	Heunggongvirae	1041524	d_Viruses;-_Duplodnaviria;k_Heunggongvirae;p_Uroviricota;c_Caudoviricetes;f_Autographiviridae;-_Studiervirinae;g_Przondovirus;s_Przondovirus K30;-_Escherichia phage K30	escherichia phage k30	0	Non-enveloped	Autotranscriptaviridae	Autographivirales	Non-enveloped	phage_default
F8R4U2_A	60		False	0	0	Escherichia phage K30	unclassified sequence	Heunggongvirae	1041524	d_Viruses;-_Duplodnaviria;k_Heunggongvirae;p_Uroviricota;c_Caudoviricetes;f_Autographiviridae;-_Studiervirinae;g_Przondovirus;s_Przondovirus K30;-_Escherichia phage K30	escherichia phage k30	0	Non-enveloped	Autotranscriptaviridae	Autographivirales	Non-enveloped	phage_default
F8R4U4_A	38		False	0	0	Escherichia phage K30	unclassified sequence	Heunggongvirae	1041524	d_Viruses;-_Duplodnaviria;k_Heunggongvirae;p_Uroviricota;c_Caudoviricetes;f_Autographiviridae;-_Studiervirinae;g_Przondovirus;s_Przondovirus K30;-_Escherichia phage K30	escherichia phage k30	0	Non-enveloped	Autotranscriptaviridae	Autographivirales	Non-enveloped	phage_default
F8RCQ3_A	184		False	0	0	Human alphaherpesvirus 1	unclassified sequence	Heunggongvirae	10298	d_Viruses;-_Duplodnaviria;k_Heunggongvirae;p_Peploviricota;c_Herviviricetes;o_Herpesvirales;f_Orthoherpesviridae;-_Alphaherpesvirinae;g_Simplexvirus;s_Simplexvirus humanalpha1;-_Human alphaherpesvirus 1	human alphaherpesvirus 1	0	Enveloped	Orthoherpesviridae	Herpesvirales	Enveloped	order_default
F8RD33_A	336		False	0	0	Human alphaherpesvirus 1	unclassified sequence	Heunggongvirae	10298	d_Viruses;-_Duplodnaviria;k_Heunggongvirae;p_Peploviricota;c_Herviviricetes;o_Herpesvirales;f_Orthoherpesviridae;-_Alphaherpesvirinae;g_Simplexvirus;s_Simplexvirus humanalpha1;-_Human alphaherpesvirus 1	human alphaherpesvirus 1	0	Enveloped	Orthoherpesviridae	Herpesvirales	Enveloped	order_default
F8RDN1_A	56		False	0	0	Human alphaherpesvirus 1	unclassified sequence	Heunggongvirae	10298	d_Viruses;-_Duplodnaviria;k_Heunggongvirae;p_Peploviricota;c_Herviviricetes;o_Herpesvirales;f_Orthoherpesviridae;-_Alphaherpesvirinae;g_Simplexvirus;s_Simplexvirus humanalpha1;-_Human alphaherpesvirus 1	human alphaherpesvirus 1	0	Enveloped	Orthoherpesviridae	Herpesvirales	Enveloped	order_default
F8RDP4_A	154	TMH	False	1	0	Human alphaherpesvirus 1	unclassified sequence	Heunggongvirae	10298	d_Viruses;-_Duplodnaviria;k_Heunggongvirae;p_Peploviricota;c_Herviviricetes;o_Herpesvirales;f_Orthoherpesviridae;-_Alphaherpesvirinae;g_Simplexvirus;s_Simplexvirus humanalpha1;-_Human alphaherpesvirus 1	human alphaherpesvirus 1	1	Enveloped	Orthoherpesviridae	Herpesvirales	Enveloped	order_default
F8RER5_A	66		False	0	0	Human alphaherpesvirus 1	unclassified sequence	Heunggongvirae	10298	d_Viruses;-_Duplodnaviria;k_Heunggongvirae;p_Peploviricota;c_Herviviricetes;o_Herpesvirales;f_Orthoherpesviridae;-_Alphaherpesvirinae;g_Simplexvirus;s_Simplexvirus humanalpha1;-_Human alphaherpesvirus 1	human alphaherpesvirus 1	0	Enveloped	Orthoherpesviridae	Herpesvirales	Enveloped	order_default
F8RFP0_A	259		False	0	0	Human alphaherpesvirus 1	unclassified sequence	Heunggongvirae	10298	d_Viruses;-_Duplodnaviria;k_Heunggongvirae;p_Peploviricota;c_Herviviricetes;o_Herpesvirales;f_Orthoherpesviridae;-_Alphaherpesvirinae;g_Simplexvirus;s_Simplexvirus humanalpha1;-_Human alphaherpesvirus 1	human alphaherpesvirus 1	0	Enveloped	Orthoherpesviridae	Herpesvirales	Enveloped	order_default
F8RGJ1_A	163		False	0	0	Rift Valley fever virus	unclassified sequence	Orthornavirae	11588	d_Viruses;-_Riboviria;k_Orthornavirae;p_Negarnaviricota;-_Polyploviricotina;c_Ellioviricetes;o_Bunyavirales;f_Phenuiviridae;g_Phlebovirus;s_Phlebovirus riftense;-_Rift Valley fever virus	rift valley fever virus	0	Enveloped	Phenuiviridae	Hareavirales	Enveloped	family_map
F8RL35_A	49		False	0	0	Alphamesonivirus 1 isolate Aedes harrisoni/Cote d'Ivoire/C79/2004	unclassified sequence	Orthornavirae	1552985	d_Viruses;-_Riboviria;k_Orthornavirae;p_Pisuviricota;c_Pisoniviricetes;o_Nidovirales;-_Mesnidovirineae;f_Mesoniviridae;-_Hexponivirinae;g_Alphamesonivirus;-_Namcalivirus;s_Alphamesonivirus cavallyense;-_Alphamesonivirus 1 isolate Aedes harrisoni/Cote d'Ivoire/C79/2004	alphamesonivirus 1 isolate aedes harrisoni/cote d'ivoire/c79/2004	0	Enveloped	Mesoniviridae	Nidovirales	Enveloped	order_default
F8RW81_A	52		False	0	0	Microviridae phi-CA82	unclassified sequence	Sangervirae	913970	d_Viruses;-_Monodnaviria;k_Sangervirae;p_Phixviricota;c_Malgrandaviricetes;o_Petitvirales;f_Microviridae;-_unclassified Microviridae;s_Microviridae phi-CA82	microviridae phi-ca82	0	Unknown	Microviridae	Petitvirales	unknown	unknown
F8RW83_A	234		False	0	0	Microviridae phi-CA82	unclassified sequence	Sangervirae	913970	d_Viruses;-_Monodnaviria;k_Sangervirae;p_Phixviricota;c_Malgrandaviricetes;o_Petitvirales;f_Microviridae;-_unclassified Microviridae;s_Microviridae phi-CA82	microviridae phi-ca82	0	Unknown	Microviridae	Petitvirales	unknown	unknown
F8RW85_A	71		False	0	0	Microviridae phi-CA82	unclassified sequence	Sangervirae	913970	d_Viruses;-_Monodnaviria;k_Sangervirae;p_Phixviricota;c_Malgrandaviricetes;o_Petitvirales;f_Microviridae;-_unclassified Microviridae;s_Microviridae phi-CA82	microviridae phi-ca82	0	Unknown	Microviridae	Petitvirales	unknown	unknown
F8RW87_A	39		False	0	0	Microviridae phi-CA82	unclassified sequence	Sangervirae	913970	d_Viruses;-_Monodnaviria;k_Sangervirae;p_Phixviricota;c_Malgrandaviricetes;o_Petitvirales;f_Microviridae;-_unclassified Microviridae;s_Microviridae phi-CA82	microviridae phi-ca82	0	Unknown	Microviridae	Petitvirales	unknown	unknown
F8RW88_A	80		False	0	0	Microviridae phi-CA82	unclassified sequence	Sangervirae	913970	d_Viruses;-_Monodnaviria;k_Sangervirae;p_Phixviricota;c_Malgrandaviricetes;o_Petitvirales;f_Microviridae;-_unclassified Microviridae;s_Microviridae phi-CA82	microviridae phi-ca82	0	Unknown	Microviridae	Petitvirales	unknown	unknown
F8RW89_A	80		False	0	0	Microviridae phi-CA82	unclassified sequence	Sangervirae	913970	d_Viruses;-_Monodnaviria;k_Sangervirae;p_Phixviricota;c_Malgrandaviricetes;o_Petitvirales;f_Microviridae;-_unclassified Microviridae;s_Microviridae phi-CA82	microviridae phi-ca82	0	Unknown	Microviridae	Petitvirales	unknown	unknown
F8RW90_A	117		False	0	0	Microviridae phi-CA82	unclassified sequence	Sangervirae	913970	d_Viruses;-_Monodnaviria;k_Sangervirae;p_Phixviricota;c_Malgrandaviricetes;o_Petitvirales;f_Microviridae;-_unclassified Microviridae;s_Microviridae phi-CA82	microviridae phi-ca82	0	Unknown	Microviridae	Petitvirales	unknown	unknown
F8RWE9_A	139		False	0	0	Porcine bocavirus 1	unclassified sequence	Shotokuvirae	1048219	d_Viruses;-_Monodnaviria;k_Shotokuvirae;p_Cossaviricota;c_Quintoviricetes;o_Piccovirales;f_Parvoviridae;-_Parvovirinae;g_Bocaparvovirus;s_Bocaparvovirus ungulate2;-_Porcine bocavirus 1	porcine bocavirus 1	0	Non-enveloped	Parvoviridae	Piccovirales	Non-enveloped	family_map
F8RWG4_A	146		False	0	0	Porcine bocavirus 2	unclassified sequence	Shotokuvirae	1048220	d_Viruses;-_Monodnaviria;k_Shotokuvirae;p_Cossaviricota;c_Quintoviricetes;o_Piccovirales;f_Parvoviridae;-_Parvovirinae;g_Bocaparvovirus;s_Bocaparvovirus ungulate2;-_Porcine bocavirus 2	porcine bocavirus 2	0	Non-enveloped	Parvoviridae	Piccovirales	Non-enveloped	family_map
F8RWX8_A	673		False	0	0	Avian nephritis virus 2	unclassified sequence	Orthornavirae	336961	d_Viruses;-_Riboviria;k_Orthornavirae;p_Pisuviricota;c_Stelpaviricetes;o_Stellavirales;f_Astroviridae;g_Avastrovirus;s_Avastrovirus 2;-_Avian nephritis virus 2	avian nephritis virus 2	0	Non-enveloped	Astroviridae	Stellavirales	Non-enveloped	family_map
F8S0K7_A	44		False	0	0	Eubenangee virus	unclassified sequence	Orthornavirae	40056	d_Viruses;-_Riboviria;k_Orthornavirae;p_Duplornaviricota;c_Resentoviricetes;o_Reovirales;f_Sedoreoviridae;g_Orbivirus;s_Eubenangee virus	eubenangee virus	0	Non-enveloped	Sedoreoviridae	Reovirales	Non-enveloped	order_default
F8S0L1_A	44		False	0	0	Itupiranga virus	unclassified sequence	Orthornavirae	908872	d_Viruses;-_Riboviria;k_Orthornavirae;p_Duplornaviricota;c_Resentoviricetes;o_Reovirales;f_Sedoreoviridae;g_Orbivirus;-_unclassified Orbivirus;s_Itupiranga virus	itupiranga virus	0	Non-enveloped	Sedoreoviridae	Reovirales	Non-enveloped	order_default
F8S0P2_A	44		False	0	0	Yunnan orbivirus	unclassified sequence	Orthornavirae	306276	d_Viruses;-_Riboviria;k_Orthornavirae;p_Duplornaviricota;c_Resentoviricetes;o_Reovirales;f_Sedoreoviridae;g_Orbivirus;s_Yunnan orbivirus	yunnan orbivirus	0	Non-enveloped	Sedoreoviridae	Reovirales	Non-enveloped	order_default
F8S0U3_A	162		False	0	0	Gordonia phage GTE2	unclassified sequence	Heunggongvirae	981323	d_Viruses;-_Duplodnaviria;k_Heunggongvirae;p_Uroviricota;c_Caudoviricetes;g_Emalynvirus;s_Emalynvirus GTE2;-_Gordonia phage GTE2	gordonia phage gte2	0	Non-enveloped			Non-enveloped	phage_default
F8S0V6_A	117		False	0	0	Gordonia phage GTE2	unclassified sequence	Heunggongvirae	981323	d_Viruses;-_Duplodnaviria;k_Heunggongvirae;p_Uroviricota;c_Caudoviricetes;g_Emalynvirus;s_Emalynvirus GTE2;-_Gordonia phage GTE2	gordonia phage gte2	0	Non-enveloped			Non-enveloped	phage_default
F8S0V9_A	127		False	0	0	Gordonia phage GTE2	unclassified sequence	Heunggongvirae	981323	d_Viruses;-_Duplodnaviria;k_Heunggongvirae;p_Uroviricota;c_Caudoviricetes;g_Emalynvirus;s_Emalynvirus GTE2;-_Gordonia phage GTE2	gordonia phage gte2	0	Non-enveloped			Non-enveloped	phage_default
F8S0W0_A	137		False	0	0	Gordonia phage GTE2	unclassified sequence	Heunggongvirae	981323	d_Viruses;-_Duplodnaviria;k_Heunggongvirae;p_Uroviricota;c_Caudoviricetes;g_Emalynvirus;s_Emalynvirus GTE2;-_Gordonia phage GTE2	gordonia phage gte2	0	Non-enveloped			Non-enveloped	phage_default
F8S0W3_A	62		False	0	0	Gordonia phage GTE2	unclassified sequence	Heunggongvirae	981323	d_Viruses;-_Duplodnaviria;k_Heunggongvirae;p_Uroviricota;c_Caudoviricetes;g_Emalynvirus;s_Emalynvirus GTE2;-_Gordonia phage GTE2	gordonia phage gte2	0	Non-enveloped			Non-enveloped	phage_default
F8S0W5_A	138		False	0	0	Gordonia phage GTE2	unclassified sequence	Heunggongvirae	981323	d_Viruses;-_Duplodnaviria;k_Heunggongvirae;p_Uroviricota;c_Caudoviricetes;g_Emalynvirus;s_Emalynvirus GTE2;-_Gordonia phage GTE2	gordonia phage gte2	0	Non-enveloped			Non-enveloped	phage_default
F8S3X0_A	83		False	0	0	human papillomavirus 33	unclassified sequence	Shotokuvirae	10586	d_Viruses;-_Monodnaviria;k_Shotokuvirae;p_Cossaviricota;c_Papovaviricetes;o_Zurhausenvirales;f_Papillomaviridae;-_Firstpapillomavirinae;g_Alphapapillomavirus;s_Alphapapillomavirus 9;-_human papillomavirus 33	human papillomavirus 33	0	Non-enveloped	Papillomaviridae	Zurhausenvirales	Non-enveloped	family_map
F8S8Q7_A	126		False	0	0	Helicoverpa armigera densovirus	unclassified sequence	Shotokuvirae	1045778	d_Viruses;-_Monodnaviria;k_Shotokuvirae;p_Cossaviricota;c_Quintoviricetes;o_Piccovirales;f_Parvoviridae;-_Densovirinae;g_Iteradensovirus;s_Iteradensovirus lepidopteran5;-_Helicoverpa armigera densovirus	helicoverpa armigera densovirus	0	Non-enveloped	Parvoviridae	Piccovirales	Non-enveloped	family_map
F8S8R0_A	247		False	0	0	Helicoverpa armigera densovirus	unclassified sequence	Shotokuvirae	1045778	d_Viruses;-_Monodnaviria;k_Shotokuvirae;p_Cossaviricota;c_Quintoviricetes;o_Piccovirales;f_Parvoviridae;-_Densovirinae;g_Iteradensovirus;s_Iteradensovirus lepidopteran5;-_Helicoverpa armigera densovirus	helicoverpa armigera densovirus	0	Non-enveloped	Parvoviridae	Piccovirales	Non-enveloped	family_map
F8S8R1_A	267		False	0	0	Helicoverpa armigera densovirus	unclassified sequence	Shotokuvirae	1045778	d_Viruses;-_Monodnaviria;k_Shotokuvirae;p_Cossaviricota;c_Quintoviricetes;o_Piccovirales;f_Parvoviridae;-_Densovirinae;g_Iteradensovirus;s_Iteradensovirus lepidopteran5;-_Helicoverpa armigera densovirus	helicoverpa armigera densovirus	0	Non-enveloped	Parvoviridae	Piccovirales	Non-enveloped	family_map
F8S8R2_A	448		False	0	0	Helicoverpa armigera densovirus	unclassified sequence	Shotokuvirae	1045778	d_Viruses;-_Monodnaviria;k_Shotokuvirae;p_Cossaviricota;c_Quintoviricetes;o_Piccovirales;f_Parvoviridae;-_Densovirinae;g_Iteradensovirus;s_Iteradensovirus lepidopteran5;-_Helicoverpa armigera densovirus	helicoverpa armigera densovirus	0	Non-enveloped	Parvoviridae	Piccovirales	Non-enveloped	family_map
F8S8R3_A	419		False	0	0	Helicoverpa armigera densovirus	unclassified sequence	Shotokuvirae	1045778	d_Viruses;-_Monodnaviria;k_Shotokuvirae;p_Cossaviricota;c_Quintoviricetes;o_Piccovirales;f_Parvoviridae;-_Densovirinae;g_Iteradensovirus;s_Iteradensovirus lepidopteran5;-_Helicoverpa armigera densovirus	helicoverpa armigera densovirus	0	Non-enveloped	Parvoviridae	Piccovirales	Non-enveloped	family_map
F8S9F4_A	92		False	0	0	human respiratory syncytial virus	unclassified sequence	Orthornavirae	11250	d_Viruses;-_Riboviria;k_Orthornavirae;p_Negarnaviricota;-_Haploviricotina;c_Monjiviricetes;o_Mononegavirales;f_Pneumoviridae;g_Orthopneumovirus;s_Orthopneumovirus hominis;-_human respiratory syncytial virus	human respiratory syncytial virus	0	Enveloped	Pneumoviridae	Mononegavirales	Enveloped	order_default
F8S9F8_A	70		False	0	0	human respiratory syncytial virus	unclassified sequence	Orthornavirae	11250	d_Viruses;-_Riboviria;k_Orthornavirae;p_Negarnaviricota;-_Haploviricotina;c_Monjiviricetes;o_Mononegavirales;f_Pneumoviridae;g_Orthopneumovirus;s_Orthopneumovirus hominis;-_human respiratory syncytial virus	human respiratory syncytial virus	0	Enveloped	Pneumoviridae	Mononegavirales	Enveloped	order_default
F8SIM0_A	106		False	0	0	Mus musculus papillomavirus type 1	unclassified sequence	Shotokuvirae	763552	d_Viruses;-_Monodnaviria;k_Shotokuvirae;p_Cossaviricota;c_Papovaviricetes;o_Zurhausenvirales;f_Papillomaviridae;-_Firstpapillomavirinae;g_Pipapillomavirus;s_Pipapillomavirus 2;-_Mus musculus papillomavirus type 1	mus musculus papillomavirus type 1	0	Non-enveloped	Papillomaviridae	Zurhausenvirales	Non-enveloped	family_map
F8SIM7_A	121		False	0	0	Apodemus sylvaticus papillomavirus 1	unclassified sequence	Shotokuvirae	1036963	d_Viruses;-_Monodnaviria;k_Shotokuvirae;p_Cossaviricota;c_Papovaviricetes;o_Zurhausenvirales;f_Papillomaviridae;-_Firstpapillomavirinae;g_Pipapillomavirus;s_Pipapillomavirus 2;-_Apodemus sylvaticus papillomavirus 1	apodemus sylvaticus papillomavirus 1	0	Non-enveloped	Papillomaviridae	Zurhausenvirales	Non-enveloped	family_map
F8SIN4_A	286		False	0	0	Rattus norvegicus papillomavirus 2	unclassified sequence	Shotokuvirae	1036965	d_Viruses;-_Monodnaviria;k_Shotokuvirae;p_Cossaviricota;c_Papovaviricetes;o_Zurhausenvirales;f_Papillomaviridae;-_Firstpapillomavirinae;g_Iotapapillomavirus;s_Iotapapillomavirus 1;-_Rattus norvegicus papillomavirus 2	rattus norvegicus papillomavirus 2	0	Non-enveloped	Papillomaviridae	Zurhausenvirales	Non-enveloped	family_map
F8SJ43_A	251		False	0	0	Pseudomonas phage PhiPA3	unclassified sequence	Heunggongvirae	998086	d_Viruses;-_Duplodnaviria;k_Heunggongvirae;p_Uroviricota;c_Caudoviricetes;g_Miltoncavirus;s_Miltoncavirus PhiPA3;-_Pseudomonas phage PhiPA3	pseudomonas phage phipa3	0	Non-enveloped	Chimalliviridae		Non-enveloped	phage_default
F8SJ46_A	86		False	0	0	Pseudomonas phage PhiPA3	unclassified sequence	Heunggongvirae	998086	d_Viruses;-_Duplodnaviria;k_Heunggongvirae;p_Uroviricota;c_Caudoviricetes;g_Miltoncavirus;s_Miltoncavirus PhiPA3;-_Pseudomonas phage PhiPA3	pseudomonas phage phipa3	0	Non-enveloped	Chimalliviridae		Non-enveloped	phage_default
F8SJ50_A	228		False	0	0	Pseudomonas phage PhiPA3	unclassified sequence	Heunggongvirae	998086	d_Viruses;-_Duplodnaviria;k_Heunggongvirae;p_Uroviricota;c_Caudoviricetes;g_Miltoncavirus;s_Miltoncavirus PhiPA3;-_Pseudomonas phage PhiPA3	pseudomonas phage phipa3	0	Non-enveloped	Chimalliviridae		Non-enveloped	phage_default
F8SJ58_A	122		False	0	0	Pseudomonas phage PhiPA3	unclassified sequence	Heunggongvirae	998086	d_Viruses;-_Duplodnaviria;k_Heunggongvirae;p_Uroviricota;c_Caudoviricetes;g_Miltoncavirus;s_Miltoncavirus PhiPA3;-_Pseudomonas phage PhiPA3	pseudomonas phage phipa3	0	Non-enveloped	Chimalliviridae		Non-enveloped	phage_default
F8SJ59_A	154		False	0	0	Pseudomonas phage PhiPA3	unclassified sequence	Heunggongvirae	998086	d_Viruses;-_Duplodnaviria;k_Heunggongvirae;p_Uroviricota;c_Caudoviricetes;g_Miltoncavirus;s_Miltoncavirus PhiPA3;-_Pseudomonas phage PhiPA3	pseudomonas phage phipa3	0	Non-enveloped	Chimalliviridae		Non-enveloped	phage_default
F8SJ61_A	177		False	0	0	Pseudomonas phage PhiPA3	unclassified sequence	Heunggongvirae	998086	d_Viruses;-_Duplodnaviria;k_Heunggongvirae;p_Uroviricota;c_Caudoviricetes;g_Miltoncavirus;s_Miltoncavirus PhiPA3;-_Pseudomonas phage PhiPA3	pseudomonas phage phipa3	0	Non-enveloped	Chimalliviridae		Non-enveloped	phage_default
F8SJ62_A	127		False	0	0	Pseudomonas phage PhiPA3	unclassified sequence	Heunggongvirae	998086	d_Viruses;-_Duplodnaviria;k_Heunggongvirae;p_Uroviricota;c_Caudoviricetes;g_Miltoncavirus;s_Miltoncavirus PhiPA3;-_Pseudomonas phage PhiPA3	pseudomonas phage phipa3	0	Non-enveloped	Chimalliviridae		Non-enveloped	phage_default
F8SJ63_A	111		False	0	0	Pseudomonas phage PhiPA3	unclassified sequence	Heunggongvirae	998086	d_Viruses;-_Duplodnaviria;k_Heunggongvirae;p_Uroviricota;c_Caudoviricetes;g_Miltoncavirus;s_Miltoncavirus PhiPA3;-_Pseudomonas phage PhiPA3	pseudomonas phage phipa3	0	Non-enveloped	Chimalliviridae		Non-enveloped	phage_default
F8SJ64_A	118		False	0	0	Pseudomonas phage PhiPA3	unclassified sequence	Heunggongvirae	998086	d_Viruses;-_Duplodnaviria;k_Heunggongvirae;p_Uroviricota;c_Caudoviricetes;g_Miltoncavirus;s_Miltoncavirus PhiPA3;-_Pseudomonas phage PhiPA3	pseudomonas phage phipa3	0	Non-enveloped	Chimalliviridae		Non-enveloped	phage_default
F8SJ67_A	85		False	0	0	Pseudomonas phage PhiPA3	unclassified sequence	Heunggongvirae	998086	d_Viruses;-_Duplodnaviria;k_Heunggongvirae;p_Uroviricota;c_Caudoviricetes;g_Miltoncavirus;s_Miltoncavirus PhiPA3;-_Pseudomonas phage PhiPA3	pseudomonas phage phipa3	0	Non-enveloped	Chimalliviridae		Non-enveloped	phage_default
F8SJ70_A	111		False	0	0	Pseudomonas phage PhiPA3	unclassified sequence	Heunggongvirae	998086	d_Viruses;-_Duplodnaviria;k_Heunggongvirae;p_Uroviricota;c_Caudoviricetes;g_Miltoncavirus;s_Miltoncavirus PhiPA3;-_Pseudomonas phage PhiPA3	pseudomonas phage phipa3	0	Non-enveloped	Chimalliviridae		Non-enveloped	phage_default
F8SJ75_A	223		False	0	0	Pseudomonas phage PhiPA3	unclassified sequence	Heunggongvirae	998086	d_Viruses;-_Duplodnaviria;k_Heunggongvirae;p_Uroviricota;c_Caudoviricetes;g_Miltoncavirus;s_Miltoncavirus PhiPA3;-_Pseudomonas phage PhiPA3	pseudomonas phage phipa3	0	Non-enveloped	Chimalliviridae		Non-enveloped	phage_default
F8SJ77_A	128		False	0	0	Pseudomonas phage PhiPA3	unclassified sequence	Heunggongvirae	998086	d_Viruses;-_Duplodnaviria;k_Heunggongvirae;p_Uroviricota;c_Caudoviricetes;g_Miltoncavirus;s_Miltoncavirus PhiPA3;-_Pseudomonas phage PhiPA3	pseudomonas phage phipa3	0	Non-enveloped	Chimalliviridae		Non-enveloped	phage_default
F8SJ82_A	275		False	0	0	Pseudomonas phage PhiPA3	unclassified sequence	Heunggongvirae	998086	d_Viruses;-_Duplodnaviria;k_Heunggongvirae;p_Uroviricota;c_Caudoviricetes;g_Miltoncavirus;s_Miltoncavirus PhiPA3;-_Pseudomonas phage PhiPA3	pseudomonas phage phipa3	0	Non-enveloped	Chimalliviridae		Non-enveloped	phage_default
F8SJ85_A	130		False	0	0	Pseudomonas phage PhiPA3	unclassified sequence	Heunggongvirae	998086	d_Viruses;-_Duplodnaviria;k_Heunggongvirae;p_Uroviricota;c_Caudoviricetes;g_Miltoncavirus;s_Miltoncavirus PhiPA3;-_Pseudomonas phage PhiPA3	pseudomonas phage phipa3	0	Non-enveloped	Chimalliviridae		Non-enveloped	phage_default
F8SJ87_A	70		False	0	0	Pseudomonas phage PhiPA3	unclassified sequence	Heunggongvirae	998086	d_Viruses;-_Duplodnaviria;k_Heunggongvirae;p_Uroviricota;c_Caudoviricetes;g_Miltoncavirus;s_Miltoncavirus PhiPA3;-_Pseudomonas phage PhiPA3	pseudomonas phage phipa3	0	Non-enveloped	Chimalliviridae		Non-enveloped	phage_default
F8SJ88_A	144		False	0	0	Pseudomonas phage PhiPA3	unclassified sequence	Heunggongvirae	998086	d_Viruses;-_Duplodnaviria;k_Heunggongvirae;p_Uroviricota;c_Caudoviricetes;g_Miltoncavirus;s_Miltoncavirus PhiPA3;-_Pseudomonas phage PhiPA3	pseudomonas phage phipa3	0	Non-enveloped	Chimalliviridae		Non-enveloped	phage_default
F8SJ89_A	121		False	0	0	Pseudomonas phage PhiPA3	unclassified sequence	Heunggongvirae	998086	d_Viruses;-_Duplodnaviria;k_Heunggongvirae;p_Uroviricota;c_Caudoviricetes;g_Miltoncavirus;s_Miltoncavirus PhiPA3;-_Pseudomonas phage PhiPA3	pseudomonas phage phipa3	0	Non-enveloped	Chimalliviridae		Non-enveloped	phage_default
F8SJ90_A	86		False	0	0	Pseudomonas phage PhiPA3	unclassified sequence	Heunggongvirae	998086	d_Viruses;-_Duplodnaviria;k_Heunggongvirae;p_Uroviricota;c_Caudoviricetes;g_Miltoncavirus;s_Miltoncavirus PhiPA3;-_Pseudomonas phage PhiPA3	pseudomonas phage phipa3	0	Non-enveloped	Chimalliviridae		Non-enveloped	phage_default
F8SJ92_A	116		False	0	0	Pseudomonas phage PhiPA3	unclassified sequence	Heunggongvirae	998086	d_Viruses;-_Duplodnaviria;k_Heunggongvirae;p_Uroviricota;c_Caudoviricetes;g_Miltoncavirus;s_Miltoncavirus PhiPA3;-_Pseudomonas phage PhiPA3	pseudomonas phage phipa3	0	Non-enveloped	Chimalliviridae		Non-enveloped	phage_default
F8SJ93_A	195		False	0	0	Pseudomonas phage PhiPA3	unclassified sequence	Heunggongvirae	998086	d_Viruses;-_Duplodnaviria;k_Heunggongvirae;p_Uroviricota;c_Caudoviricetes;g_Miltoncavirus;s_Miltoncavirus PhiPA3;-_Pseudomonas phage PhiPA3	pseudomonas phage phipa3	0	Non-enveloped	Chimalliviridae		Non-enveloped	phage_default
F8SJ95_A	135		False	0	0	Pseudomonas phage PhiPA3	unclassified sequence	Heunggongvirae	998086	d_Viruses;-_Duplodnaviria;k_Heunggongvirae;p_Uroviricota;c_Caudoviricetes;g_Miltoncavirus;s_Miltoncavirus PhiPA3;-_Pseudomonas phage PhiPA3	pseudomonas phage phipa3	0	Non-enveloped	Chimalliviridae		Non-enveloped	phage_default
F8SJ97_A	160		False	0	0	Pseudomonas phage PhiPA3	unclassified sequence	Heunggongvirae	998086	d_Viruses;-_Duplodnaviria;k_Heunggongvirae;p_Uroviricota;c_Caudoviricetes;g_Miltoncavirus;s_Miltoncavirus PhiPA3;-_Pseudomonas phage PhiPA3	pseudomonas phage phipa3	0	Non-enveloped	Chimalliviridae		Non-enveloped	phage_default
F8SJ98_A	105		False	0	0	Pseudomonas phage PhiPA3	unclassified sequence	Heunggongvirae	998086	d_Viruses;-_Duplodnaviria;k_Heunggongvirae;p_Uroviricota;c_Caudoviricetes;g_Miltoncavirus;s_Miltoncavirus PhiPA3;-_Pseudomonas phage PhiPA3	pseudomonas phage phipa3	0	Non-enveloped	Chimalliviridae		Non-enveloped	phage_default
F8SJ99_A	172		False	0	0	Pseudomonas phage PhiPA3	unclassified sequence	Heunggongvirae	998086	d_Viruses;-_Duplodnaviria;k_Heunggongvirae;p_Uroviricota;c_Caudoviricetes;g_Miltoncavirus;s_Miltoncavirus PhiPA3;-_Pseudomonas phage PhiPA3	pseudomonas phage phipa3	0	Non-enveloped	Chimalliviridae		Non-enveloped	phage_default
F8SJA0_A	138		False	0	0	Pseudomonas phage PhiPA3	unclassified sequence	Heunggongvirae	998086	d_Viruses;-_Duplodnaviria;k_Heunggongvirae;p_Uroviricota;c_Caudoviricetes;g_Miltoncavirus;s_Miltoncavirus PhiPA3;-_Pseudomonas phage PhiPA3	pseudomonas phage phipa3	0	Non-enveloped	Chimalliviridae		Non-enveloped	phage_default
F8SJA1_A	143		False	0	0	Pseudomonas phage PhiPA3	unclassified sequence	Heunggongvirae	998086	d_Viruses;-_Duplodnaviria;k_Heunggongvirae;p_Uroviricota;c_Caudoviricetes;g_Miltoncavirus;s_Miltoncavirus PhiPA3;-_Pseudomonas phage PhiPA3	pseudomonas phage phipa3	0	Non-enveloped	Chimalliviridae		Non-enveloped	phage_default
F8SJA2_A	106		False	0	0	Pseudomonas phage PhiPA3	unclassified sequence	Heunggongvirae	998086	d_Viruses;-_Duplodnaviria;k_Heunggongvirae;p_Uroviricota;c_Caudoviricetes;g_Miltoncavirus;s_Miltoncavirus PhiPA3;-_Pseudomonas phage PhiPA3	pseudomonas phage phipa3	0	Non-enveloped	Chimalliviridae		Non-enveloped	phage_default
F8SJA5_A	230		False	0	0	Pseudomonas phage PhiPA3	unclassified sequence	Heunggongvirae	998086	d_Viruses;-_Duplodnaviria;k_Heunggongvirae;p_Uroviricota;c_Caudoviricetes;g_Miltoncavirus;s_Miltoncavirus PhiPA3;-_Pseudomonas phage PhiPA3	pseudomonas phage phipa3	0	Non-enveloped	Chimalliviridae		Non-enveloped	phage_default
F8SJA6_A	408		False	0	0	Pseudomonas phage PhiPA3	unclassified sequence	Heunggongvirae	998086	d_Viruses;-_Duplodnaviria;k_Heunggongvirae;p_Uroviricota;c_Caudoviricetes;g_Miltoncavirus;s_Miltoncavirus PhiPA3;-_Pseudomonas phage PhiPA3	pseudomonas phage phipa3	0	Non-enveloped	Chimalliviridae		Non-enveloped	phage_default
F8SJA7_A	262		False	0	0	Pseudomonas phage PhiPA3	unclassified sequence	Heunggongvirae	998086	d_Viruses;-_Duplodnaviria;k_Heunggongvirae;p_Uroviricota;c_Caudoviricetes;g_Miltoncavirus;s_Miltoncavirus PhiPA3;-_Pseudomonas phage PhiPA3	pseudomonas phage phipa3	0	Non-enveloped	Chimalliviridae		Non-enveloped	phage_default
F8SJA8_A	250		False	0	0	Pseudomonas phage PhiPA3	unclassified sequence	Heunggongvirae	998086	d_Viruses;-_Duplodnaviria;k_Heunggongvirae;p_Uroviricota;c_Caudoviricetes;g_Miltoncavirus;s_Miltoncavirus PhiPA3;-_Pseudomonas phage PhiPA3	pseudomonas phage phipa3	0	Non-enveloped	Chimalliviridae		Non-enveloped	phage_default
F8SJA9_A	131		False	0	0	Pseudomonas phage PhiPA3	unclassified sequence	Heunggongvirae	998086	d_Viruses;-_Duplodnaviria;k_Heunggongvirae;p_Uroviricota;c_Caudoviricetes;g_Miltoncavirus;s_Miltoncavirus PhiPA3;-_Pseudomonas phage PhiPA3	pseudomonas phage phipa3	0	Non-enveloped	Chimalliviridae		Non-enveloped	phage_default
F8SJB0_A	83		False	0	0	Pseudomonas phage PhiPA3	unclassified sequence	Heunggongvirae	998086	d_Viruses;-_Duplodnaviria;k_Heunggongvirae;p_Uroviricota;c_Caudoviricetes;g_Miltoncavirus;s_Miltoncavirus PhiPA3;-_Pseudomonas phage PhiPA3	pseudomonas phage phipa3	0	Non-enveloped	Chimalliviridae		Non-enveloped	phage_default
F8SJB2_A	86		False	0	0	Pseudomonas phage PhiPA3	unclassified sequence	Heunggongvirae	998086	d_Viruses;-_Duplodnaviria;k_Heunggongvirae;p_Uroviricota;c_Caudoviricetes;g_Miltoncavirus;s_Miltoncavirus PhiPA3;-_Pseudomonas phage PhiPA3	pseudomonas phage phipa3	0	Non-enveloped	Chimalliviridae		Non-enveloped	phage_default
F8SJB3_A	101		False	0	0	Pseudomonas phage PhiPA3	unclassified sequence	Heunggongvirae	998086	d_Viruses;-_Duplodnaviria;k_Heunggongvirae;p_Uroviricota;c_Caudoviricetes;g_Miltoncavirus;s_Miltoncavirus PhiPA3;-_Pseudomonas phage PhiPA3	pseudomonas phage phipa3	0	Non-enveloped	Chimalliviridae		Non-enveloped	phage_default
F8SJB4_A	228		False	0	0	Pseudomonas phage PhiPA3	unclassified sequence	Heunggongvirae	998086	d_Viruses;-_Duplodnaviria;k_Heunggongvirae;p_Uroviricota;c_Caudoviricetes;g_Miltoncavirus;s_Miltoncavirus PhiPA3;-_Pseudomonas phage PhiPA3	pseudomonas phage phipa3	0	Non-enveloped	Chimalliviridae		Non-enveloped	phage_default
F8SJB7_A	236		False	0	0	Pseudomonas phage PhiPA3	unclassified sequence	Heunggongvirae	998086	d_Viruses;-_Duplodnaviria;k_Heunggongvirae;p_Uroviricota;c_Caudoviricetes;g_Miltoncavirus;s_Miltoncavirus PhiPA3;-_Pseudomonas phage PhiPA3	pseudomonas phage phipa3	0	Non-enveloped	Chimalliviridae		Non-enveloped	phage_default
F8SJB9_A	88	TMH	False	2	0	Pseudomonas phage PhiPA3	unclassified sequence	Heunggongvirae	998086	d_Viruses;-_Duplodnaviria;k_Heunggongvirae;p_Uroviricota;c_Caudoviricetes;g_Miltoncavirus;s_Miltoncavirus PhiPA3;-_Pseudomonas phage PhiPA3	pseudomonas phage phipa3	1	Non-enveloped	Chimalliviridae		Non-enveloped	phage_default
F8SJC0_A	127		False	0	0	Pseudomonas phage PhiPA3	unclassified sequence	Heunggongvirae	998086	d_Viruses;-_Duplodnaviria;k_Heunggongvirae;p_Uroviricota;c_Caudoviricetes;g_Miltoncavirus;s_Miltoncavirus PhiPA3;-_Pseudomonas phage PhiPA3	pseudomonas phage phipa3	0	Non-enveloped	Chimalliviridae		Non-enveloped	phage_default
F8SJC1_A	123		False	0	0	Pseudomonas phage PhiPA3	unclassified sequence	Heunggongvirae	998086	d_Viruses;-_Duplodnaviria;k_Heunggongvirae;p_Uroviricota;c_Caudoviricetes;g_Miltoncavirus;s_Miltoncavirus PhiPA3;-_Pseudomonas phage PhiPA3	pseudomonas phage phipa3	0	Non-enveloped	Chimalliviridae		Non-enveloped	phage_default
F8SJC3_A	70		False	0	0	Pseudomonas phage PhiPA3	unclassified sequence	Heunggongvirae	998086	d_Viruses;-_Duplodnaviria;k_Heunggongvirae;p_Uroviricota;c_Caudoviricetes;g_Miltoncavirus;s_Miltoncavirus PhiPA3;-_Pseudomonas phage PhiPA3	pseudomonas phage phipa3	0	Non-enveloped	Chimalliviridae		Non-enveloped	phage_default
F8SJC4_A	119		False	0	0	Pseudomonas phage PhiPA3	unclassified sequence	Heunggongvirae	998086	d_Viruses;-_Duplodnaviria;k_Heunggongvirae;p_Uroviricota;c_Caudoviricetes;g_Miltoncavirus;s_Miltoncavirus PhiPA3;-_Pseudomonas phage PhiPA3	pseudomonas phage phipa3	0	Non-enveloped	Chimalliviridae		Non-enveloped	phage_default
F8SJC6_A	98		False	0	0	Pseudomonas phage PhiPA3	unclassified sequence	Heunggongvirae	998086	d_Viruses;-_Duplodnaviria;k_Heunggongvirae;p_Uroviricota;c_Caudoviricetes;g_Miltoncavirus;s_Miltoncavirus PhiPA3;-_Pseudomonas phage PhiPA3	pseudomonas phage phipa3	0	Non-enveloped	Chimalliviridae		Non-enveloped	phage_default
F8SJC7_A	155	TMH	False	1	0	Pseudomonas phage PhiPA3	unclassified sequence	Heunggongvirae	998086	d_Viruses;-_Duplodnaviria;k_Heunggongvirae;p_Uroviricota;c_Caudoviricetes;g_Miltoncavirus;s_Miltoncavirus PhiPA3;-_Pseudomonas phage PhiPA3	pseudomonas phage phipa3	1	Non-enveloped	Chimalliviridae		Non-enveloped	phage_default
F8SJC8_A	120	TMH	False	1	0	Pseudomonas phage PhiPA3	unclassified sequence	Heunggongvirae	998086	d_Viruses;-_Duplodnaviria;k_Heunggongvirae;p_Uroviricota;c_Caudoviricetes;g_Miltoncavirus;s_Miltoncavirus PhiPA3;-_Pseudomonas phage PhiPA3	pseudomonas phage phipa3	1	Non-enveloped	Chimalliviridae		Non-enveloped	phage_default
F8SJC9_A	181		False	0	0	Pseudomonas phage PhiPA3	unclassified sequence	Heunggongvirae	998086	d_Viruses;-_Duplodnaviria;k_Heunggongvirae;p_Uroviricota;c_Caudoviricetes;g_Miltoncavirus;s_Miltoncavirus PhiPA3;-_Pseudomonas phage PhiPA3	pseudomonas phage phipa3	0	Non-enveloped	Chimalliviridae		Non-enveloped	phage_default
F8SJD0_A	195		False	0	0	Pseudomonas phage PhiPA3	unclassified sequence	Heunggongvirae	998086	d_Viruses;-_Duplodnaviria;k_Heunggongvirae;p_Uroviricota;c_Caudoviricetes;g_Miltoncavirus;s_Miltoncavirus PhiPA3;-_Pseudomonas phage PhiPA3	pseudomonas phage phipa3	0	Non-enveloped	Chimalliviridae		Non-enveloped	phage_default
F8SJD1_A	113	TMH	False	1	0	Pseudomonas phage PhiPA3	unclassified sequence	Heunggongvirae	998086	d_Viruses;-_Duplodnaviria;k_Heunggongvirae;p_Uroviricota;c_Caudoviricetes;g_Miltoncavirus;s_Miltoncavirus PhiPA3;-_Pseudomonas phage PhiPA3	pseudomonas phage phipa3	1	Non-enveloped	Chimalliviridae		Non-enveloped	phage_default
F8SJD2_A	102		False	0	0	Pseudomonas phage PhiPA3	unclassified sequence	Heunggongvirae	998086	d_Viruses;-_Duplodnaviria;k_Heunggongvirae;p_Uroviricota;c_Caudoviricetes;g_Miltoncavirus;s_Miltoncavirus PhiPA3;-_Pseudomonas phage PhiPA3	pseudomonas phage phipa3	0	Non-enveloped	Chimalliviridae		Non-enveloped	phage_default
F8SJD3_A	167		False	0	0	Pseudomonas phage PhiPA3	unclassified sequence	Heunggongvirae	998086	d_Viruses;-_Duplodnaviria;k_Heunggongvirae;p_Uroviricota;c_Caudoviricetes;g_Miltoncavirus;s_Miltoncavirus PhiPA3;-_Pseudomonas phage PhiPA3	pseudomonas phage phipa3	0	Non-enveloped	Chimalliviridae		Non-enveloped	phage_default
F8SJD4_A	164		False	0	0	Pseudomonas phage PhiPA3	unclassified sequence	Heunggongvirae	998086	d_Viruses;-_Duplodnaviria;k_Heunggongvirae;p_Uroviricota;c_Caudoviricetes;g_Miltoncavirus;s_Miltoncavirus PhiPA3;-_Pseudomonas phage PhiPA3	pseudomonas phage phipa3	0	Non-enveloped	Chimalliviridae		Non-enveloped	phage_default
F8SJD5_A	174		False	0	0	Pseudomonas phage PhiPA3	unclassified sequence	Heunggongvirae	998086	d_Viruses;-_Duplodnaviria;k_Heunggongvirae;p_Uroviricota;c_Caudoviricetes;g_Miltoncavirus;s_Miltoncavirus PhiPA3;-_Pseudomonas phage PhiPA3	pseudomonas phage phipa3	0	Non-enveloped	Chimalliviridae		Non-enveloped	phage_default
F8SJD6_A	304		False	0	0	Pseudomonas phage PhiPA3	unclassified sequence	Heunggongvirae	998086	d_Viruses;-_Duplodnaviria;k_Heunggongvirae;p_Uroviricota;c_Caudoviricetes;g_Miltoncavirus;s_Miltoncavirus PhiPA3;-_Pseudomonas phage PhiPA3	pseudomonas phage phipa3	0	Non-enveloped	Chimalliviridae		Non-enveloped	phage_default
F8SJD8_A	112		False	0	0	Pseudomonas phage PhiPA3	unclassified sequence	Heunggongvirae	998086	d_Viruses;-_Duplodnaviria;k_Heunggongvirae;p_Uroviricota;c_Caudoviricetes;g_Miltoncavirus;s_Miltoncavirus PhiPA3;-_Pseudomonas phage PhiPA3	pseudomonas phage phipa3	0	Non-enveloped	Chimalliviridae		Non-enveloped	phage_default
F8SJD9_A	116		True	0	0	Pseudomonas phage PhiPA3	unclassified sequence	Heunggongvirae	998086	d_Viruses;-_Duplodnaviria;k_Heunggongvirae;p_Uroviricota;c_Caudoviricetes;g_Miltoncavirus;s_Miltoncavirus PhiPA3;-_Pseudomonas phage PhiPA3	pseudomonas phage phipa3	0	Non-enveloped	Chimalliviridae		Non-enveloped	phage_default
F8SJE1_A	88		False	0	0	Pseudomonas phage PhiPA3	unclassified sequence	Heunggongvirae	998086	d_Viruses;-_Duplodnaviria;k_Heunggongvirae;p_Uroviricota;c_Caudoviricetes;g_Miltoncavirus;s_Miltoncavirus PhiPA3;-_Pseudomonas phage PhiPA3	pseudomonas phage phipa3	0	Non-enveloped	Chimalliviridae		Non-enveloped	phage_default
F8SJE3_A	82		False	0	0	Pseudomonas phage PhiPA3	unclassified sequence	Heunggongvirae	998086	d_Viruses;-_Duplodnaviria;k_Heunggongvirae;p_Uroviricota;c_Caudoviricetes;g_Miltoncavirus;s_Miltoncavirus PhiPA3;-_Pseudomonas phage PhiPA3	pseudomonas phage phipa3	0	Non-enveloped	Chimalliviridae		Non-enveloped	phage_default
F8SJE4_A	180		False	0	0	Pseudomonas phage PhiPA3	unclassified sequence	Heunggongvirae	998086	d_Viruses;-_Duplodnaviria;k_Heunggongvirae;p_Uroviricota;c_Caudoviricetes;g_Miltoncavirus;s_Miltoncavirus PhiPA3;-_Pseudomonas phage PhiPA3	pseudomonas phage phipa3	0	Non-enveloped	Chimalliviridae		Non-enveloped	phage_default
F8SJE5_A	189		False	0	0	Pseudomonas phage PhiPA3	unclassified sequence	Heunggongvirae	998086	d_Viruses;-_Duplodnaviria;k_Heunggongvirae;p_Uroviricota;c_Caudoviricetes;g_Miltoncavirus;s_Miltoncavirus PhiPA3;-_Pseudomonas phage PhiPA3	pseudomonas phage phipa3	0	Non-enveloped	Chimalliviridae		Non-enveloped	phage_default
F8SJE6_A	205		False	0	0	Pseudomonas phage PhiPA3	unclassified sequence	Heunggongvirae	998086	d_Viruses;-_Duplodnaviria;k_Heunggongvirae;p_Uroviricota;c_Caudoviricetes;g_Miltoncavirus;s_Miltoncavirus PhiPA3;-_Pseudomonas phage PhiPA3	pseudomonas phage phipa3	0	Non-enveloped	Chimalliviridae		Non-enveloped	phage_default
F8SJE7_A	104		False	0	0	Pseudomonas phage PhiPA3	unclassified sequence	Heunggongvirae	998086	d_Viruses;-_Duplodnaviria;k_Heunggongvirae;p_Uroviricota;c_Caudoviricetes;g_Miltoncavirus;s_Miltoncavirus PhiPA3;-_Pseudomonas phage PhiPA3	pseudomonas phage phipa3	0	Non-enveloped	Chimalliviridae		Non-enveloped	phage_default
F8SJE8_A	96		False	0	0	Pseudomonas phage PhiPA3	unclassified sequence	Heunggongvirae	998086	d_Viruses;-_Duplodnaviria;k_Heunggongvirae;p_Uroviricota;c_Caudoviricetes;g_Miltoncavirus;s_Miltoncavirus PhiPA3;-_Pseudomonas phage PhiPA3	pseudomonas phage phipa3	0	Non-enveloped	Chimalliviridae		Non-enveloped	phage_default
F8SJF0_A	144	TMH	False	1	0	Pseudomonas phage PhiPA3	unclassified sequence	Heunggongvirae	998086	d_Viruses;-_Duplodnaviria;k_Heunggongvirae;p_Uroviricota;c_Caudoviricetes;g_Miltoncavirus;s_Miltoncavirus PhiPA3;-_Pseudomonas phage PhiPA3	pseudomonas phage phipa3	1	Non-enveloped	Chimalliviridae		Non-enveloped	phage_default
F8SJF1_A	118		False	0	0	Pseudomonas phage PhiPA3	unclassified sequence	Heunggongvirae	998086	d_Viruses;-_Duplodnaviria;k_Heunggongvirae;p_Uroviricota;c_Caudoviricetes;g_Miltoncavirus;s_Miltoncavirus PhiPA3;-_Pseudomonas phage PhiPA3	pseudomonas phage phipa3	0	Non-enveloped	Chimalliviridae		Non-enveloped	phage_default
F8SJF3_A	125		False	0	0	Pseudomonas phage PhiPA3	unclassified sequence	Heunggongvirae	998086	d_Viruses;-_Duplodnaviria;k_Heunggongvirae;p_Uroviricota;c_Caudoviricetes;g_Miltoncavirus;s_Miltoncavirus PhiPA3;-_Pseudomonas phage PhiPA3	pseudomonas phage phipa3	0	Non-enveloped	Chimalliviridae		Non-enveloped	phage_default
F8SJF4_A	215		False	0	0	Pseudomonas phage PhiPA3	unclassified sequence	Heunggongvirae	998086	d_Viruses;-_Duplodnaviria;k_Heunggongvirae;p_Uroviricota;c_Caudoviricetes;g_Miltoncavirus;s_Miltoncavirus PhiPA3;-_Pseudomonas phage PhiPA3	pseudomonas phage phipa3	0	Non-enveloped	Chimalliviridae		Non-enveloped	phage_default
F8SJF5_A	79		False	0	0	Pseudomonas phage PhiPA3	unclassified sequence	Heunggongvirae	998086	d_Viruses;-_Duplodnaviria;k_Heunggongvirae;p_Uroviricota;c_Caudoviricetes;g_Miltoncavirus;s_Miltoncavirus PhiPA3;-_Pseudomonas phage PhiPA3	pseudomonas phage phipa3	0	Non-enveloped	Chimalliviridae		Non-enveloped	phage_default
F8SJF6_A	168		False	0	0	Pseudomonas phage PhiPA3	unclassified sequence	Heunggongvirae	998086	d_Viruses;-_Duplodnaviria;k_Heunggongvirae;p_Uroviricota;c_Caudoviricetes;g_Miltoncavirus;s_Miltoncavirus PhiPA3;-_Pseudomonas phage PhiPA3	pseudomonas phage phipa3	0	Non-enveloped	Chimalliviridae		Non-enveloped	phage_default
F8SJF7_A	153		False	0	0	Pseudomonas phage PhiPA3	unclassified sequence	Heunggongvirae	998086	d_Viruses;-_Duplodnaviria;k_Heunggongvirae;p_Uroviricota;c_Caudoviricetes;g_Miltoncavirus;s_Miltoncavirus PhiPA3;-_Pseudomonas phage PhiPA3	pseudomonas phage phipa3	0	Non-enveloped	Chimalliviridae		Non-enveloped	phage_default
F8SJF8_A	103		False	0	0	Pseudomonas phage PhiPA3	unclassified sequence	Heunggongvirae	998086	d_Viruses;-_Duplodnaviria;k_Heunggongvirae;p_Uroviricota;c_Caudoviricetes;g_Miltoncavirus;s_Miltoncavirus PhiPA3;-_Pseudomonas phage PhiPA3	pseudomonas phage phipa3	0	Non-enveloped	Chimalliviridae		Non-enveloped	phage_default
F8SJF9_A	140		False	0	0	Pseudomonas phage PhiPA3	unclassified sequence	Heunggongvirae	998086	d_Viruses;-_Duplodnaviria;k_Heunggongvirae;p_Uroviricota;c_Caudoviricetes;g_Miltoncavirus;s_Miltoncavirus PhiPA3;-_Pseudomonas phage PhiPA3	pseudomonas phage phipa3	0	Non-enveloped	Chimalliviridae		Non-enveloped	phage_default
F8SJG1_A	139	TMH	False	1	0	Pseudomonas phage PhiPA3	unclassified sequence	Heunggongvirae	998086	d_Viruses;-_Duplodnaviria;k_Heunggongvirae;p_Uroviricota;c_Caudoviricetes;g_Miltoncavirus;s_Miltoncavirus PhiPA3;-_Pseudomonas phage PhiPA3	pseudomonas phage phipa3	1	Non-enveloped	Chimalliviridae		Non-enveloped	phage_default
F8SJG2_A	146		False	0	0	Pseudomonas phage PhiPA3	unclassified sequence	Heunggongvirae	998086	d_Viruses;-_Duplodnaviria;k_Heunggongvirae;p_Uroviricota;c_Caudoviricetes;g_Miltoncavirus;s_Miltoncavirus PhiPA3;-_Pseudomonas phage PhiPA3	pseudomonas phage phipa3	0	Non-enveloped	Chimalliviridae		Non-enveloped	phage_default
F8SJG5_A	208		False	0	0	Pseudomonas phage PhiPA3	unclassified sequence	Heunggongvirae	998086	d_Viruses;-_Duplodnaviria;k_Heunggongvirae;p_Uroviricota;c_Caudoviricetes;g_Miltoncavirus;s_Miltoncavirus PhiPA3;-_Pseudomonas phage PhiPA3	pseudomonas phage phipa3	0	Non-enveloped	Chimalliviridae		Non-enveloped	phage_default
F8SJG6_A	116		False	0	0	Pseudomonas phage PhiPA3	unclassified sequence	Heunggongvirae	998086	d_Viruses;-_Duplodnaviria;k_Heunggongvirae;p_Uroviricota;c_Caudoviricetes;g_Miltoncavirus;s_Miltoncavirus PhiPA3;-_Pseudomonas phage PhiPA3	pseudomonas phage phipa3	0	Non-enveloped	Chimalliviridae		Non-enveloped	phage_default
F8SJG7_A	161		False	0	0	Pseudomonas phage PhiPA3	unclassified sequence	Heunggongvirae	998086	d_Viruses;-_Duplodnaviria;k_Heunggongvirae;p_Uroviricota;c_Caudoviricetes;g_Miltoncavirus;s_Miltoncavirus PhiPA3;-_Pseudomonas phage PhiPA3	pseudomonas phage phipa3	0	Non-enveloped	Chimalliviridae		Non-enveloped	phage_default
F8SJG8_A	123		False	0	0	Pseudomonas phage PhiPA3	unclassified sequence	Heunggongvirae	998086	d_Viruses;-_Duplodnaviria;k_Heunggongvirae;p_Uroviricota;c_Caudoviricetes;g_Miltoncavirus;s_Miltoncavirus PhiPA3;-_Pseudomonas phage PhiPA3	pseudomonas phage phipa3	0	Non-enveloped	Chimalliviridae		Non-enveloped	phage_default
F8SJG9_A	183		False	0	0	Pseudomonas phage PhiPA3	unclassified sequence	Heunggongvirae	998086	d_Viruses;-_Duplodnaviria;k_Heunggongvirae;p_Uroviricota;c_Caudoviricetes;g_Miltoncavirus;s_Miltoncavirus PhiPA3;-_Pseudomonas phage PhiPA3	pseudomonas phage phipa3	0	Non-enveloped	Chimalliviridae		Non-enveloped	phage_default
F8SJH0_A	144		False	0	0	Pseudomonas phage PhiPA3	unclassified sequence	Heunggongvirae	998086	d_Viruses;-_Duplodnaviria;k_Heunggongvirae;p_Uroviricota;c_Caudoviricetes;g_Miltoncavirus;s_Miltoncavirus PhiPA3;-_Pseudomonas phage PhiPA3	pseudomonas phage phipa3	0	Non-enveloped	Chimalliviridae		Non-enveloped	phage_default
F8SJH1_A	173		False	0	0	Pseudomonas phage PhiPA3	unclassified sequence	Heunggongvirae	998086	d_Viruses;-_Duplodnaviria;k_Heunggongvirae;p_Uroviricota;c_Caudoviricetes;g_Miltoncavirus;s_Miltoncavirus PhiPA3;-_Pseudomonas phage PhiPA3	pseudomonas phage phipa3	0	Non-enveloped	Chimalliviridae		Non-enveloped	phage_default
F8SJH2_A	145		False	0	0	Pseudomonas phage PhiPA3	unclassified sequence	Heunggongvirae	998086	d_Viruses;-_Duplodnaviria;k_Heunggongvirae;p_Uroviricota;c_Caudoviricetes;g_Miltoncavirus;s_Miltoncavirus PhiPA3;-_Pseudomonas phage PhiPA3	pseudomonas phage phipa3	0	Non-enveloped	Chimalliviridae		Non-enveloped	phage_default
F8SJH3_A	115		False	0	0	Pseudomonas phage PhiPA3	unclassified sequence	Heunggongvirae	998086	d_Viruses;-_Duplodnaviria;k_Heunggongvirae;p_Uroviricota;c_Caudoviricetes;g_Miltoncavirus;s_Miltoncavirus PhiPA3;-_Pseudomonas phage PhiPA3	pseudomonas phage phipa3	0	Non-enveloped	Chimalliviridae		Non-enveloped	phage_default
F8SJH5_A	136		False	0	0	Pseudomonas phage PhiPA3	unclassified sequence	Heunggongvirae	998086	d_Viruses;-_Duplodnaviria;k_Heunggongvirae;p_Uroviricota;c_Caudoviricetes;g_Miltoncavirus;s_Miltoncavirus PhiPA3;-_Pseudomonas phage PhiPA3	pseudomonas phage phipa3	0	Non-enveloped	Chimalliviridae		Non-enveloped	phage_default
F8SJH6_A	177		False	0	0	Pseudomonas phage PhiPA3	unclassified sequence	Heunggongvirae	998086	d_Viruses;-_Duplodnaviria;k_Heunggongvirae;p_Uroviricota;c_Caudoviricetes;g_Miltoncavirus;s_Miltoncavirus PhiPA3;-_Pseudomonas phage PhiPA3	pseudomonas phage phipa3	0	Non-enveloped	Chimalliviridae		Non-enveloped	phage_default
F8SJH8_A	135		False	0	0	Pseudomonas phage PhiPA3	unclassified sequence	Heunggongvirae	998086	d_Viruses;-_Duplodnaviria;k_Heunggongvirae;p_Uroviricota;c_Caudoviricetes;g_Miltoncavirus;s_Miltoncavirus PhiPA3;-_Pseudomonas phage PhiPA3	pseudomonas phage phipa3	0	Non-enveloped	Chimalliviridae		Non-enveloped	phage_default
F8SJH9_A	275		False	0	0	Pseudomonas phage PhiPA3	unclassified sequence	Heunggongvirae	998086	d_Viruses;-_Duplodnaviria;k_Heunggongvirae;p_Uroviricota;c_Caudoviricetes;g_Miltoncavirus;s_Miltoncavirus PhiPA3;-_Pseudomonas phage PhiPA3	pseudomonas phage phipa3	0	Non-enveloped	Chimalliviridae		Non-enveloped	phage_default
F8SJI0_A	260		False	0	0	Pseudomonas phage PhiPA3	unclassified sequence	Heunggongvirae	998086	d_Viruses;-_Duplodnaviria;k_Heunggongvirae;p_Uroviricota;c_Caudoviricetes;g_Miltoncavirus;s_Miltoncavirus PhiPA3;-_Pseudomonas phage PhiPA3	pseudomonas phage phipa3	0	Non-enveloped	Chimalliviridae		Non-enveloped	phage_default
F8SJI3_A	107		False	0	0	Pseudomonas phage PhiPA3	unclassified sequence	Heunggongvirae	998086	d_Viruses;-_Duplodnaviria;k_Heunggongvirae;p_Uroviricota;c_Caudoviricetes;g_Miltoncavirus;s_Miltoncavirus PhiPA3;-_Pseudomonas phage PhiPA3	pseudomonas phage phipa3	0	Non-enveloped	Chimalliviridae		Non-enveloped	phage_default
F8SJI4_A	315		False	0	0	Pseudomonas phage PhiPA3	unclassified sequence	Heunggongvirae	998086	d_Viruses;-_Duplodnaviria;k_Heunggongvirae;p_Uroviricota;c_Caudoviricetes;g_Miltoncavirus;s_Miltoncavirus PhiPA3;-_Pseudomonas phage PhiPA3	pseudomonas phage phipa3	0	Non-enveloped	Chimalliviridae		Non-enveloped	phage_default
F8SJI7_A	134		False	0	0	Pseudomonas phage PhiPA3	unclassified sequence	Heunggongvirae	998086	d_Viruses;-_Duplodnaviria;k_Heunggongvirae;p_Uroviricota;c_Caudoviricetes;g_Miltoncavirus;s_Miltoncavirus PhiPA3;-_Pseudomonas phage PhiPA3	pseudomonas phage phipa3	0	Non-enveloped	Chimalliviridae		Non-enveloped	phage_default
F8SJI9_A	118		False	0	0	Pseudomonas phage PhiPA3	unclassified sequence	Heunggongvirae	998086	d_Viruses;-_Duplodnaviria;k_Heunggongvirae;p_Uroviricota;c_Caudoviricetes;g_Miltoncavirus;s_Miltoncavirus PhiPA3;-_Pseudomonas phage PhiPA3	pseudomonas phage phipa3	0	Non-enveloped	Chimalliviridae		Non-enveloped	phage_default
F8SJJ0_A	272		False	0	0	Pseudomonas phage PhiPA3	unclassified sequence	Heunggongvirae	998086	d_Viruses;-_Duplodnaviria;k_Heunggongvirae;p_Uroviricota;c_Caudoviricetes;g_Miltoncavirus;s_Miltoncavirus PhiPA3;-_Pseudomonas phage PhiPA3	pseudomonas phage phipa3	0	Non-enveloped	Chimalliviridae		Non-enveloped	phage_default
F8SJJ1_A	76		False	0	0	Pseudomonas phage PhiPA3	unclassified sequence	Heunggongvirae	998086	d_Viruses;-_Duplodnaviria;k_Heunggongvirae;p_Uroviricota;c_Caudoviricetes;g_Miltoncavirus;s_Miltoncavirus PhiPA3;-_Pseudomonas phage PhiPA3	pseudomonas phage phipa3	0	Non-enveloped	Chimalliviridae		Non-enveloped	phage_default
F8SJJ2_A	619		True	0	0	Pseudomonas phage PhiPA3	unclassified sequence	Heunggongvirae	998086	d_Viruses;-_Duplodnaviria;k_Heunggongvirae;p_Uroviricota;c_Caudoviricetes;g_Miltoncavirus;s_Miltoncavirus PhiPA3;-_Pseudomonas phage PhiPA3	pseudomonas phage phipa3	0	Non-enveloped	Chimalliviridae		Non-enveloped	phage_default
F8SJJ3_A	293		False	0	0	Pseudomonas phage PhiPA3	unclassified sequence	Heunggongvirae	998086	d_Viruses;-_Duplodnaviria;k_Heunggongvirae;p_Uroviricota;c_Caudoviricetes;g_Miltoncavirus;s_Miltoncavirus PhiPA3;-_Pseudomonas phage PhiPA3	pseudomonas phage phipa3	0	Non-enveloped	Chimalliviridae		Non-enveloped	phage_default
F8SJJ4_A	285		False	0	0	Pseudomonas phage PhiPA3	unclassified sequence	Heunggongvirae	998086	d_Viruses;-_Duplodnaviria;k_Heunggongvirae;p_Uroviricota;c_Caudoviricetes;g_Miltoncavirus;s_Miltoncavirus PhiPA3;-_Pseudomonas phage PhiPA3	pseudomonas phage phipa3	0	Non-enveloped	Chimalliviridae		Non-enveloped	phage_default
F8SJJ5_A	111		False	0	0	Pseudomonas phage PhiPA3	unclassified sequence	Heunggongvirae	998086	d_Viruses;-_Duplodnaviria;k_Heunggongvirae;p_Uroviricota;c_Caudoviricetes;g_Miltoncavirus;s_Miltoncavirus PhiPA3;-_Pseudomonas phage PhiPA3	pseudomonas phage phipa3	0	Non-enveloped	Chimalliviridae		Non-enveloped	phage_default
F8SJJ8_A	115		False	0	0	Pseudomonas phage PhiPA3	unclassified sequence	Heunggongvirae	998086	d_Viruses;-_Duplodnaviria;k_Heunggongvirae;p_Uroviricota;c_Caudoviricetes;g_Miltoncavirus;s_Miltoncavirus PhiPA3;-_Pseudomonas phage PhiPA3	pseudomonas phage phipa3	0	Non-enveloped	Chimalliviridae		Non-enveloped	phage_default
F8SJJ9_A	168		False	0	0	Pseudomonas phage PhiPA3	unclassified sequence	Heunggongvirae	998086	d_Viruses;-_Duplodnaviria;k_Heunggongvirae;p_Uroviricota;c_Caudoviricetes;g_Miltoncavirus;s_Miltoncavirus PhiPA3;-_Pseudomonas phage PhiPA3	pseudomonas phage phipa3	0	Non-enveloped	Chimalliviridae		Non-enveloped	phage_default
F8SJK0_A	73		False	0	0	Pseudomonas phage PhiPA3	unclassified sequence	Heunggongvirae	998086	d_Viruses;-_Duplodnaviria;k_Heunggongvirae;p_Uroviricota;c_Caudoviricetes;g_Miltoncavirus;s_Miltoncavirus PhiPA3;-_Pseudomonas phage PhiPA3	pseudomonas phage phipa3	0	Non-enveloped	Chimalliviridae		Non-enveloped	phage_default
F8SJK1_A	118		False	0	0	Pseudomonas phage PhiPA3	unclassified sequence	Heunggongvirae	998086	d_Viruses;-_Duplodnaviria;k_Heunggongvirae;p_Uroviricota;c_Caudoviricetes;g_Miltoncavirus;s_Miltoncavirus PhiPA3;-_Pseudomonas phage PhiPA3	pseudomonas phage phipa3	0	Non-enveloped	Chimalliviridae		Non-enveloped	phage_default
F8SJK2_A	156		False	0	0	Pseudomonas phage PhiPA3	unclassified sequence	Heunggongvirae	998086	d_Viruses;-_Duplodnaviria;k_Heunggongvirae;p_Uroviricota;c_Caudoviricetes;g_Miltoncavirus;s_Miltoncavirus PhiPA3;-_Pseudomonas phage PhiPA3	pseudomonas phage phipa3	0	Non-enveloped	Chimalliviridae		Non-enveloped	phage_default
F8SJK3_A	75		False	0	0	Pseudomonas phage PhiPA3	unclassified sequence	Heunggongvirae	998086	d_Viruses;-_Duplodnaviria;k_Heunggongvirae;p_Uroviricota;c_Caudoviricetes;g_Miltoncavirus;s_Miltoncavirus PhiPA3;-_Pseudomonas phage PhiPA3	pseudomonas phage phipa3	0	Non-enveloped	Chimalliviridae		Non-enveloped	phage_default
F8SJK4_A	64		False	0	0	Pseudomonas phage PhiPA3	unclassified sequence	Heunggongvirae	998086	d_Viruses;-_Duplodnaviria;k_Heunggongvirae;p_Uroviricota;c_Caudoviricetes;g_Miltoncavirus;s_Miltoncavirus PhiPA3;-_Pseudomonas phage PhiPA3	pseudomonas phage phipa3	0	Non-enveloped	Chimalliviridae		Non-enveloped	phage_default
F8SJK6_A	73		False	0	0	Pseudomonas phage PhiPA3	unclassified sequence	Heunggongvirae	998086	d_Viruses;-_Duplodnaviria;k_Heunggongvirae;p_Uroviricota;c_Caudoviricetes;g_Miltoncavirus;s_Miltoncavirus PhiPA3;-_Pseudomonas phage PhiPA3	pseudomonas phage phipa3	0	Non-enveloped	Chimalliviridae		Non-enveloped	phage_default
F8SJK7_A	233		False	0	0	Pseudomonas phage PhiPA3	unclassified sequence	Heunggongvirae	998086	d_Viruses;-_Duplodnaviria;k_Heunggongvirae;p_Uroviricota;c_Caudoviricetes;g_Miltoncavirus;s_Miltoncavirus PhiPA3;-_Pseudomonas phage PhiPA3	pseudomonas phage phipa3	0	Non-enveloped	Chimalliviridae		Non-enveloped	phage_default
F8SJL4_A	118	TMH	False	2	0	Pseudomonas phage PhiPA3	unclassified sequence	Heunggongvirae	998086	d_Viruses;-_Duplodnaviria;k_Heunggongvirae;p_Uroviricota;c_Caudoviricetes;g_Miltoncavirus;s_Miltoncavirus PhiPA3;-_Pseudomonas phage PhiPA3	pseudomonas phage phipa3	1	Non-enveloped	Chimalliviridae		Non-enveloped	phage_default
F8SJL5_A	97		False	0	0	Pseudomonas phage PhiPA3	unclassified sequence	Heunggongvirae	998086	d_Viruses;-_Duplodnaviria;k_Heunggongvirae;p_Uroviricota;c_Caudoviricetes;g_Miltoncavirus;s_Miltoncavirus PhiPA3;-_Pseudomonas phage PhiPA3	pseudomonas phage phipa3	0	Non-enveloped	Chimalliviridae		Non-enveloped	phage_default
F8SJM0_A	84		False	0	0	Pseudomonas phage PhiPA3	unclassified sequence	Heunggongvirae	998086	d_Viruses;-_Duplodnaviria;k_Heunggongvirae;p_Uroviricota;c_Caudoviricetes;g_Miltoncavirus;s_Miltoncavirus PhiPA3;-_Pseudomonas phage PhiPA3	pseudomonas phage phipa3	0	Non-enveloped	Chimalliviridae		Non-enveloped	phage_default
F8SJM1_A	184		False	0	0	Pseudomonas phage PhiPA3	unclassified sequence	Heunggongvirae	998086	d_Viruses;-_Duplodnaviria;k_Heunggongvirae;p_Uroviricota;c_Caudoviricetes;g_Miltoncavirus;s_Miltoncavirus PhiPA3;-_Pseudomonas phage PhiPA3	pseudomonas phage phipa3	0	Non-enveloped	Chimalliviridae		Non-enveloped	phage_default
F8SJM2_A	119		False	0	0	Pseudomonas phage PhiPA3	unclassified sequence	Heunggongvirae	998086	d_Viruses;-_Duplodnaviria;k_Heunggongvirae;p_Uroviricota;c_Caudoviricetes;g_Miltoncavirus;s_Miltoncavirus PhiPA3;-_Pseudomonas phage PhiPA3	pseudomonas phage phipa3	0	Non-enveloped	Chimalliviridae		Non-enveloped	phage_default
F8SJM4_A	365		False	0	0	Pseudomonas phage PhiPA3	unclassified sequence	Heunggongvirae	998086	d_Viruses;-_Duplodnaviria;k_Heunggongvirae;p_Uroviricota;c_Caudoviricetes;g_Miltoncavirus;s_Miltoncavirus PhiPA3;-_Pseudomonas phage PhiPA3	pseudomonas phage phipa3	0	Non-enveloped	Chimalliviridae		Non-enveloped	phage_default
F8SJM5_A	98		False	0	0	Pseudomonas phage PhiPA3	unclassified sequence	Heunggongvirae	998086	d_Viruses;-_Duplodnaviria;k_Heunggongvirae;p_Uroviricota;c_Caudoviricetes;g_Miltoncavirus;s_Miltoncavirus PhiPA3;-_Pseudomonas phage PhiPA3	pseudomonas phage phipa3	0	Non-enveloped	Chimalliviridae		Non-enveloped	phage_default
F8SJM7_A	75		False	0	0	Pseudomonas phage PhiPA3	unclassified sequence	Heunggongvirae	998086	d_Viruses;-_Duplodnaviria;k_Heunggongvirae;p_Uroviricota;c_Caudoviricetes;g_Miltoncavirus;s_Miltoncavirus PhiPA3;-_Pseudomonas phage PhiPA3	pseudomonas phage phipa3	0	Non-enveloped	Chimalliviridae		Non-enveloped	phage_default
F8SJM8_A	121		False	0	0	Pseudomonas phage PhiPA3	unclassified sequence	Heunggongvirae	998086	d_Viruses;-_Duplodnaviria;k_Heunggongvirae;p_Uroviricota;c_Caudoviricetes;g_Miltoncavirus;s_Miltoncavirus PhiPA3;-_Pseudomonas phage PhiPA3	pseudomonas phage phipa3	0	Non-enveloped	Chimalliviridae		Non-enveloped	phage_default
F8SJM9_A	261		False	0	0	Pseudomonas phage PhiPA3	unclassified sequence	Heunggongvirae	998086	d_Viruses;-_Duplodnaviria;k_Heunggongvirae;p_Uroviricota;c_Caudoviricetes;g_Miltoncavirus;s_Miltoncavirus PhiPA3;-_Pseudomonas phage PhiPA3	pseudomonas phage phipa3	0	Non-enveloped	Chimalliviridae		Non-enveloped	phage_default
F8SJN0_A	162		False	0	0	Pseudomonas phage PhiPA3	unclassified sequence	Heunggongvirae	998086	d_Viruses;-_Duplodnaviria;k_Heunggongvirae;p_Uroviricota;c_Caudoviricetes;g_Miltoncavirus;s_Miltoncavirus PhiPA3;-_Pseudomonas phage PhiPA3	pseudomonas phage phipa3	0	Non-enveloped	Chimalliviridae		Non-enveloped	phage_default
F8SJN1_A	164		False	0	0	Pseudomonas phage PhiPA3	unclassified sequence	Heunggongvirae	998086	d_Viruses;-_Duplodnaviria;k_Heunggongvirae;p_Uroviricota;c_Caudoviricetes;g_Miltoncavirus;s_Miltoncavirus PhiPA3;-_Pseudomonas phage PhiPA3	pseudomonas phage phipa3	0	Non-enveloped	Chimalliviridae		Non-enveloped	phage_default
F8SJN5_A	71	TMH	False	2	0	Pseudomonas phage PhiPA3	unclassified sequence	Heunggongvirae	998086	d_Viruses;-_Duplodnaviria;k_Heunggongvirae;p_Uroviricota;c_Caudoviricetes;g_Miltoncavirus;s_Miltoncavirus PhiPA3;-_Pseudomonas phage PhiPA3	pseudomonas phage phipa3	1	Non-enveloped	Chimalliviridae		Non-enveloped	phage_default
F8SJN7_A	90		False	0	0	Pseudomonas phage PhiPA3	unclassified sequence	Heunggongvirae	998086	d_Viruses;-_Duplodnaviria;k_Heunggongvirae;p_Uroviricota;c_Caudoviricetes;g_Miltoncavirus;s_Miltoncavirus PhiPA3;-_Pseudomonas phage PhiPA3	pseudomonas phage phipa3	0	Non-enveloped	Chimalliviridae		Non-enveloped	phage_default
F8SJP1_A	228		False	0	0	Pseudomonas phage PhiPA3	unclassified sequence	Heunggongvirae	998086	d_Viruses;-_Duplodnaviria;k_Heunggongvirae;p_Uroviricota;c_Caudoviricetes;g_Miltoncavirus;s_Miltoncavirus PhiPA3;-_Pseudomonas phage PhiPA3	pseudomonas phage phipa3	0	Non-enveloped	Chimalliviridae		Non-enveloped	phage_default
F8SJP4_A	75		False	0	0	Pseudomonas phage PhiPA3	unclassified sequence	Heunggongvirae	998086	d_Viruses;-_Duplodnaviria;k_Heunggongvirae;p_Uroviricota;c_Caudoviricetes;g_Miltoncavirus;s_Miltoncavirus PhiPA3;-_Pseudomonas phage PhiPA3	pseudomonas phage phipa3	0	Non-enveloped	Chimalliviridae		Non-enveloped	phage_default
F8SJP5_A	130		False	0	0	Pseudomonas phage PhiPA3	unclassified sequence	Heunggongvirae	998086	d_Viruses;-_Duplodnaviria;k_Heunggongvirae;p_Uroviricota;c_Caudoviricetes;g_Miltoncavirus;s_Miltoncavirus PhiPA3;-_Pseudomonas phage PhiPA3	pseudomonas phage phipa3	0	Non-enveloped	Chimalliviridae		Non-enveloped	phage_default
F8SJP6_A	128		False	0	0	Pseudomonas phage PhiPA3	unclassified sequence	Heunggongvirae	998086	d_Viruses;-_Duplodnaviria;k_Heunggongvirae;p_Uroviricota;c_Caudoviricetes;g_Miltoncavirus;s_Miltoncavirus PhiPA3;-_Pseudomonas phage PhiPA3	pseudomonas phage phipa3	0	Non-enveloped	Chimalliviridae		Non-enveloped	phage_default
F8SJP7_A	115		True	0	0	Pseudomonas phage PhiPA3	unclassified sequence	Heunggongvirae	998086	d_Viruses;-_Duplodnaviria;k_Heunggongvirae;p_Uroviricota;c_Caudoviricetes;g_Miltoncavirus;s_Miltoncavirus PhiPA3;-_Pseudomonas phage PhiPA3	pseudomonas phage phipa3	0	Non-enveloped	Chimalliviridae		Non-enveloped	phage_default
F8SJP9_A	340		False	0	0	Pseudomonas phage PhiPA3	unclassified sequence	Heunggongvirae	998086	d_Viruses;-_Duplodnaviria;k_Heunggongvirae;p_Uroviricota;c_Caudoviricetes;g_Miltoncavirus;s_Miltoncavirus PhiPA3;-_Pseudomonas phage PhiPA3	pseudomonas phage phipa3	0	Non-enveloped	Chimalliviridae		Non-enveloped	phage_default
F8SJQ0_A	220		False	0	0	Pseudomonas phage PhiPA3	unclassified sequence	Heunggongvirae	998086	d_Viruses;-_Duplodnaviria;k_Heunggongvirae;p_Uroviricota;c_Caudoviricetes;g_Miltoncavirus;s_Miltoncavirus PhiPA3;-_Pseudomonas phage PhiPA3	pseudomonas phage phipa3	0	Non-enveloped	Chimalliviridae		Non-enveloped	phage_default
F8SJQ2_A	107		False	0	0	Pseudomonas phage PhiPA3	unclassified sequence	Heunggongvirae	998086	d_Viruses;-_Duplodnaviria;k_Heunggongvirae;p_Uroviricota;c_Caudoviricetes;g_Miltoncavirus;s_Miltoncavirus PhiPA3;-_Pseudomonas phage PhiPA3	pseudomonas phage phipa3	0	Non-enveloped	Chimalliviridae		Non-enveloped	phage_default
F8SJQ3_A	256		False	0	0	Pseudomonas phage PhiPA3	unclassified sequence	Heunggongvirae	998086	d_Viruses;-_Duplodnaviria;k_Heunggongvirae;p_Uroviricota;c_Caudoviricetes;g_Miltoncavirus;s_Miltoncavirus PhiPA3;-_Pseudomonas phage PhiPA3	pseudomonas phage phipa3	0	Non-enveloped	Chimalliviridae		Non-enveloped	phage_default
F8SJQ4_A	52		False	0	0	Pseudomonas phage PhiPA3	unclassified sequence	Heunggongvirae	998086	d_Viruses;-_Duplodnaviria;k_Heunggongvirae;p_Uroviricota;c_Caudoviricetes;g_Miltoncavirus;s_Miltoncavirus PhiPA3;-_Pseudomonas phage PhiPA3	pseudomonas phage phipa3	0	Non-enveloped	Chimalliviridae		Non-enveloped	phage_default
F8SJQ5_A	80		False	0	0	Pseudomonas phage PhiPA3	unclassified sequence	Heunggongvirae	998086	d_Viruses;-_Duplodnaviria;k_Heunggongvirae;p_Uroviricota;c_Caudoviricetes;g_Miltoncavirus;s_Miltoncavirus PhiPA3;-_Pseudomonas phage PhiPA3	pseudomonas phage phipa3	0	Non-enveloped	Chimalliviridae		Non-enveloped	phage_default
F8SJQ6_A	43		False	0	0	Pseudomonas phage PhiPA3	unclassified sequence	Heunggongvirae	998086	d_Viruses;-_Duplodnaviria;k_Heunggongvirae;p_Uroviricota;c_Caudoviricetes;g_Miltoncavirus;s_Miltoncavirus PhiPA3;-_Pseudomonas phage PhiPA3	pseudomonas phage phipa3	0	Non-enveloped	Chimalliviridae		Non-enveloped	phage_default
F8SJQ7_A	156		False	0	0	Pseudomonas phage PhiPA3	unclassified sequence	Heunggongvirae	998086	d_Viruses;-_Duplodnaviria;k_Heunggongvirae;p_Uroviricota;c_Caudoviricetes;g_Miltoncavirus;s_Miltoncavirus PhiPA3;-_Pseudomonas phage PhiPA3	pseudomonas phage phipa3	0	Non-enveloped	Chimalliviridae		Non-enveloped	phage_default
F8SJQ8_A	238		False	0	0	Pseudomonas phage PhiPA3	unclassified sequence	Heunggongvirae	998086	d_Viruses;-_Duplodnaviria;k_Heunggongvirae;p_Uroviricota;c_Caudoviricetes;g_Miltoncavirus;s_Miltoncavirus PhiPA3;-_Pseudomonas phage PhiPA3	pseudomonas phage phipa3	0	Non-enveloped	Chimalliviridae		Non-enveloped	phage_default
F8SJQ9_A	109		False	0	0	Pseudomonas phage PhiPA3	unclassified sequence	Heunggongvirae	998086	d_Viruses;-_Duplodnaviria;k_Heunggongvirae;p_Uroviricota;c_Caudoviricetes;g_Miltoncavirus;s_Miltoncavirus PhiPA3;-_Pseudomonas phage PhiPA3	pseudomonas phage phipa3	0	Non-enveloped	Chimalliviridae		Non-enveloped	phage_default
F8SJR1_A	143		False	0	0	Pseudomonas phage PhiPA3	unclassified sequence	Heunggongvirae	998086	d_Viruses;-_Duplodnaviria;k_Heunggongvirae;p_Uroviricota;c_Caudoviricetes;g_Miltoncavirus;s_Miltoncavirus PhiPA3;-_Pseudomonas phage PhiPA3	pseudomonas phage phipa3	0	Non-enveloped	Chimalliviridae		Non-enveloped	phage_default
F8SJR3_A	121		False	0	0	Pseudomonas phage PhiPA3	unclassified sequence	Heunggongvirae	998086	d_Viruses;-_Duplodnaviria;k_Heunggongvirae;p_Uroviricota;c_Caudoviricetes;g_Miltoncavirus;s_Miltoncavirus PhiPA3;-_Pseudomonas phage PhiPA3	pseudomonas phage phipa3	0	Non-enveloped	Chimalliviridae		Non-enveloped	phage_default
F8SJR4_A	87		False	0	0	Pseudomonas phage PhiPA3	unclassified sequence	Heunggongvirae	998086	d_Viruses;-_Duplodnaviria;k_Heunggongvirae;p_Uroviricota;c_Caudoviricetes;g_Miltoncavirus;s_Miltoncavirus PhiPA3;-_Pseudomonas phage PhiPA3	pseudomonas phage phipa3	0	Non-enveloped	Chimalliviridae		Non-enveloped	phage_default
F8SJR6_A	108		False	0	0	Pseudomonas phage PhiPA3	unclassified sequence	Heunggongvirae	998086	d_Viruses;-_Duplodnaviria;k_Heunggongvirae;p_Uroviricota;c_Caudoviricetes;g_Miltoncavirus;s_Miltoncavirus PhiPA3;-_Pseudomonas phage PhiPA3	pseudomonas phage phipa3	0	Non-enveloped	Chimalliviridae		Non-enveloped	phage_default
F8SJR7_A	80		False	0	0	Pseudomonas phage PhiPA3	unclassified sequence	Heunggongvirae	998086	d_Viruses;-_Duplodnaviria;k_Heunggongvirae;p_Uroviricota;c_Caudoviricetes;g_Miltoncavirus;s_Miltoncavirus PhiPA3;-_Pseudomonas phage PhiPA3	pseudomonas phage phipa3	0	Non-enveloped	Chimalliviridae		Non-enveloped	phage_default
F8SJR8_A	191	TMH	False	1	0	Pseudomonas phage PhiPA3	unclassified sequence	Heunggongvirae	998086	d_Viruses;-_Duplodnaviria;k_Heunggongvirae;p_Uroviricota;c_Caudoviricetes;g_Miltoncavirus;s_Miltoncavirus PhiPA3;-_Pseudomonas phage PhiPA3	pseudomonas phage phipa3	1	Non-enveloped	Chimalliviridae		Non-enveloped	phage_default
F8SJS0_A	149		False	0	0	Pseudomonas phage PhiPA3	unclassified sequence	Heunggongvirae	998086	d_Viruses;-_Duplodnaviria;k_Heunggongvirae;p_Uroviricota;c_Caudoviricetes;g_Miltoncavirus;s_Miltoncavirus PhiPA3;-_Pseudomonas phage PhiPA3	pseudomonas phage phipa3	0	Non-enveloped	Chimalliviridae		Non-enveloped	phage_default
F8SJS1_A	337		False	0	0	Pseudomonas phage PhiPA3	unclassified sequence	Heunggongvirae	998086	d_Viruses;-_Duplodnaviria;k_Heunggongvirae;p_Uroviricota;c_Caudoviricetes;g_Miltoncavirus;s_Miltoncavirus PhiPA3;-_Pseudomonas phage PhiPA3	pseudomonas phage phipa3	0	Non-enveloped	Chimalliviridae		Non-enveloped	phage_default
F8SJS2_A	137		False	0	0	Pseudomonas phage PhiPA3	unclassified sequence	Heunggongvirae	998086	d_Viruses;-_Duplodnaviria;k_Heunggongvirae;p_Uroviricota;c_Caudoviricetes;g_Miltoncavirus;s_Miltoncavirus PhiPA3;-_Pseudomonas phage PhiPA3	pseudomonas phage phipa3	0	Non-enveloped	Chimalliviridae		Non-enveloped	phage_default
F8SJS3_A	88		False	0	0	Pseudomonas phage PhiPA3	unclassified sequence	Heunggongvirae	998086	d_Viruses;-_Duplodnaviria;k_Heunggongvirae;p_Uroviricota;c_Caudoviricetes;g_Miltoncavirus;s_Miltoncavirus PhiPA3;-_Pseudomonas phage PhiPA3	pseudomonas phage phipa3	0	Non-enveloped	Chimalliviridae		Non-enveloped	phage_default
F8SJS5_A	89		False	0	0	Pseudomonas phage PhiPA3	unclassified sequence	Heunggongvirae	998086	d_Viruses;-_Duplodnaviria;k_Heunggongvirae;p_Uroviricota;c_Caudoviricetes;g_Miltoncavirus;s_Miltoncavirus PhiPA3;-_Pseudomonas phage PhiPA3	pseudomonas phage phipa3	0	Non-enveloped	Chimalliviridae		Non-enveloped	phage_default
F8SJS6_A	170		False	0	0	Pseudomonas phage PhiPA3	unclassified sequence	Heunggongvirae	998086	d_Viruses;-_Duplodnaviria;k_Heunggongvirae;p_Uroviricota;c_Caudoviricetes;g_Miltoncavirus;s_Miltoncavirus PhiPA3;-_Pseudomonas phage PhiPA3	pseudomonas phage phipa3	0	Non-enveloped	Chimalliviridae		Non-enveloped	phage_default
F8SJT0_A	115		False	0	0	Pseudomonas phage PhiPA3	unclassified sequence	Heunggongvirae	998086	d_Viruses;-_Duplodnaviria;k_Heunggongvirae;p_Uroviricota;c_Caudoviricetes;g_Miltoncavirus;s_Miltoncavirus PhiPA3;-_Pseudomonas phage PhiPA3	pseudomonas phage phipa3	0	Non-enveloped	Chimalliviridae		Non-enveloped	phage_default
F8SJT1_A	374		False	0	0	Pseudomonas phage PhiPA3	unclassified sequence	Heunggongvirae	998086	d_Viruses;-_Duplodnaviria;k_Heunggongvirae;p_Uroviricota;c_Caudoviricetes;g_Miltoncavirus;s_Miltoncavirus PhiPA3;-_Pseudomonas phage PhiPA3	pseudomonas phage phipa3	0	Non-enveloped	Chimalliviridae		Non-enveloped	phage_default
F8SJT2_A	156		False	0	0	Pseudomonas phage PhiPA3	unclassified sequence	Heunggongvirae	998086	d_Viruses;-_Duplodnaviria;k_Heunggongvirae;p_Uroviricota;c_Caudoviricetes;g_Miltoncavirus;s_Miltoncavirus PhiPA3;-_Pseudomonas phage PhiPA3	pseudomonas phage phipa3	0	Non-enveloped	Chimalliviridae		Non-enveloped	phage_default
F8SJT4_A	550		False	0	0	Pseudomonas phage PhiPA3	unclassified sequence	Heunggongvirae	998086	d_Viruses;-_Duplodnaviria;k_Heunggongvirae;p_Uroviricota;c_Caudoviricetes;g_Miltoncavirus;s_Miltoncavirus PhiPA3;-_Pseudomonas phage PhiPA3	pseudomonas phage phipa3	0	Non-enveloped	Chimalliviridae		Non-enveloped	phage_default
F8SJU8_A	74	TMH	False	2	0	Pseudomonas phage PhiPA3	unclassified sequence	Heunggongvirae	998086	d_Viruses;-_Duplodnaviria;k_Heunggongvirae;p_Uroviricota;c_Caudoviricetes;g_Miltoncavirus;s_Miltoncavirus PhiPA3;-_Pseudomonas phage PhiPA3	pseudomonas phage phipa3	1	Non-enveloped	Chimalliviridae		Non-enveloped	phage_default
F8SJU9_A	96	TMH	False	2	0	Pseudomonas phage PhiPA3	unclassified sequence	Heunggongvirae	998086	d_Viruses;-_Duplodnaviria;k_Heunggongvirae;p_Uroviricota;c_Caudoviricetes;g_Miltoncavirus;s_Miltoncavirus PhiPA3;-_Pseudomonas phage PhiPA3	pseudomonas phage phipa3	1	Non-enveloped	Chimalliviridae		Non-enveloped	phage_default
F8SJV0_A	86	TMH	False	2	0	Pseudomonas phage PhiPA3	unclassified sequence	Heunggongvirae	998086	d_Viruses;-_Duplodnaviria;k_Heunggongvirae;p_Uroviricota;c_Caudoviricetes;g_Miltoncavirus;s_Miltoncavirus PhiPA3;-_Pseudomonas phage PhiPA3	pseudomonas phage phipa3	1	Non-enveloped	Chimalliviridae		Non-enveloped	phage_default
F8SJV1_A	78	TMH	False	2	0	Pseudomonas phage PhiPA3	unclassified sequence	Heunggongvirae	998086	d_Viruses;-_Duplodnaviria;k_Heunggongvirae;p_Uroviricota;c_Caudoviricetes;g_Miltoncavirus;s_Miltoncavirus PhiPA3;-_Pseudomonas phage PhiPA3	pseudomonas phage phipa3	1	Non-enveloped	Chimalliviridae		Non-enveloped	phage_default
F8SJV5_A	282		False	0	0	Pseudomonas phage PhiPA3	unclassified sequence	Heunggongvirae	998086	d_Viruses;-_Duplodnaviria;k_Heunggongvirae;p_Uroviricota;c_Caudoviricetes;g_Miltoncavirus;s_Miltoncavirus PhiPA3;-_Pseudomonas phage PhiPA3	pseudomonas phage phipa3	0	Non-enveloped	Chimalliviridae		Non-enveloped	phage_default
F8SJV7_A	397		False	0	0	Pseudomonas phage PhiPA3	unclassified sequence	Heunggongvirae	998086	d_Viruses;-_Duplodnaviria;k_Heunggongvirae;p_Uroviricota;c_Caudoviricetes;g_Miltoncavirus;s_Miltoncavirus PhiPA3;-_Pseudomonas phage PhiPA3	pseudomonas phage phipa3	0	Non-enveloped	Chimalliviridae		Non-enveloped	phage_default
F8SJV9_A	511		False	0	0	Pseudomonas phage PhiPA3	unclassified sequence	Heunggongvirae	998086	d_Viruses;-_Duplodnaviria;k_Heunggongvirae;p_Uroviricota;c_Caudoviricetes;g_Miltoncavirus;s_Miltoncavirus PhiPA3;-_Pseudomonas phage PhiPA3	pseudomonas phage phipa3	0	Non-enveloped	Chimalliviridae		Non-enveloped	phage_default
F8SJW1_A	168		False	0	0	Pseudomonas phage PhiPA3	unclassified sequence	Heunggongvirae	998086	d_Viruses;-_Duplodnaviria;k_Heunggongvirae;p_Uroviricota;c_Caudoviricetes;g_Miltoncavirus;s_Miltoncavirus PhiPA3;-_Pseudomonas phage PhiPA3	pseudomonas phage phipa3	0	Non-enveloped	Chimalliviridae		Non-enveloped	phage_default
F8SJW5_A	414		False	0	0	Pseudomonas phage PhiPA3	unclassified sequence	Heunggongvirae	998086	d_Viruses;-_Duplodnaviria;k_Heunggongvirae;p_Uroviricota;c_Caudoviricetes;g_Miltoncavirus;s_Miltoncavirus PhiPA3;-_Pseudomonas phage PhiPA3	pseudomonas phage phipa3	0	Non-enveloped	Chimalliviridae		Non-enveloped	phage_default
F8SJX4_A	321		False	0	0	Pseudomonas phage PhiPA3	unclassified sequence	Heunggongvirae	998086	d_Viruses;-_Duplodnaviria;k_Heunggongvirae;p_Uroviricota;c_Caudoviricetes;g_Miltoncavirus;s_Miltoncavirus PhiPA3;-_Pseudomonas phage PhiPA3	pseudomonas phage phipa3	0	Non-enveloped	Chimalliviridae		Non-enveloped	phage_default
F8SJX5_A	371		False	0	0	Pseudomonas phage PhiPA3	unclassified sequence	Heunggongvirae	998086	d_Viruses;-_Duplodnaviria;k_Heunggongvirae;p_Uroviricota;c_Caudoviricetes;g_Miltoncavirus;s_Miltoncavirus PhiPA3;-_Pseudomonas phage PhiPA3	pseudomonas phage phipa3	0	Non-enveloped	Chimalliviridae		Non-enveloped	phage_default
F8SJY5_A	109	TMH	False	1	0	Pseudomonas phage PhiPA3	unclassified sequence	Heunggongvirae	998086	d_Viruses;-_Duplodnaviria;k_Heunggongvirae;p_Uroviricota;c_Caudoviricetes;g_Miltoncavirus;s_Miltoncavirus PhiPA3;-_Pseudomonas phage PhiPA3	pseudomonas phage phipa3	1	Non-enveloped	Chimalliviridae		Non-enveloped	phage_default
F8SJY6_A	100		False	0	0	Pseudomonas phage PhiPA3	unclassified sequence	Heunggongvirae	998086	d_Viruses;-_Duplodnaviria;k_Heunggongvirae;p_Uroviricota;c_Caudoviricetes;g_Miltoncavirus;s_Miltoncavirus PhiPA3;-_Pseudomonas phage PhiPA3	pseudomonas phage phipa3	0	Non-enveloped	Chimalliviridae		Non-enveloped	phage_default
F8SJY8_A	126	TMH	False	1	0	Pseudomonas phage PhiPA3	unclassified sequence	Heunggongvirae	998086	d_Viruses;-_Duplodnaviria;k_Heunggongvirae;p_Uroviricota;c_Caudoviricetes;g_Miltoncavirus;s_Miltoncavirus PhiPA3;-_Pseudomonas phage PhiPA3	pseudomonas phage phipa3	1	Non-enveloped	Chimalliviridae		Non-enveloped	phage_default
F8SJY9_A	139		False	0	0	Pseudomonas phage PhiPA3	unclassified sequence	Heunggongvirae	998086	d_Viruses;-_Duplodnaviria;k_Heunggongvirae;p_Uroviricota;c_Caudoviricetes;g_Miltoncavirus;s_Miltoncavirus PhiPA3;-_Pseudomonas phage PhiPA3	pseudomonas phage phipa3	0	Non-enveloped	Chimalliviridae		Non-enveloped	phage_default
F8SJZ2_A	77		False	0	0	Pseudomonas phage PhiPA3	unclassified sequence	Heunggongvirae	998086	d_Viruses;-_Duplodnaviria;k_Heunggongvirae;p_Uroviricota;c_Caudoviricetes;g_Miltoncavirus;s_Miltoncavirus PhiPA3;-_Pseudomonas phage PhiPA3	pseudomonas phage phipa3	0	Non-enveloped	Chimalliviridae		Non-enveloped	phage_default
F8SJZ3_A	151		False	0	0	Pseudomonas phage PhiPA3	unclassified sequence	Heunggongvirae	998086	d_Viruses;-_Duplodnaviria;k_Heunggongvirae;p_Uroviricota;c_Caudoviricetes;g_Miltoncavirus;s_Miltoncavirus PhiPA3;-_Pseudomonas phage PhiPA3	pseudomonas phage phipa3	0	Non-enveloped	Chimalliviridae		Non-enveloped	phage_default
F8SJZ5_A	86		False	0	0	Pseudomonas phage PhiPA3	unclassified sequence	Heunggongvirae	998086	d_Viruses;-_Duplodnaviria;k_Heunggongvirae;p_Uroviricota;c_Caudoviricetes;g_Miltoncavirus;s_Miltoncavirus PhiPA3;-_Pseudomonas phage PhiPA3	pseudomonas phage phipa3	0	Non-enveloped	Chimalliviridae		Non-enveloped	phage_default
F8SJZ6_A	271		False	0	0	Pseudomonas phage PhiPA3	unclassified sequence	Heunggongvirae	998086	d_Viruses;-_Duplodnaviria;k_Heunggongvirae;p_Uroviricota;c_Caudoviricetes;g_Miltoncavirus;s_Miltoncavirus PhiPA3;-_Pseudomonas phage PhiPA3	pseudomonas phage phipa3	0	Non-enveloped	Chimalliviridae		Non-enveloped	phage_default
F8SJZ7_A	114		False	0	0	Pseudomonas phage PhiPA3	unclassified sequence	Heunggongvirae	998086	d_Viruses;-_Duplodnaviria;k_Heunggongvirae;p_Uroviricota;c_Caudoviricetes;g_Miltoncavirus;s_Miltoncavirus PhiPA3;-_Pseudomonas phage PhiPA3	pseudomonas phage phipa3	0	Non-enveloped	Chimalliviridae		Non-enveloped	phage_default
F8SJZ8_A	356		False	0	0	Pseudomonas phage PhiPA3	unclassified sequence	Heunggongvirae	998086	d_Viruses;-_Duplodnaviria;k_Heunggongvirae;p_Uroviricota;c_Caudoviricetes;g_Miltoncavirus;s_Miltoncavirus PhiPA3;-_Pseudomonas phage PhiPA3	pseudomonas phage phipa3	0	Non-enveloped	Chimalliviridae		Non-enveloped	phage_default
F8SJZ9_A	95		False	0	0	Pseudomonas phage PhiPA3	unclassified sequence	Heunggongvirae	998086	d_Viruses;-_Duplodnaviria;k_Heunggongvirae;p_Uroviricota;c_Caudoviricetes;g_Miltoncavirus;s_Miltoncavirus PhiPA3;-_Pseudomonas phage PhiPA3	pseudomonas phage phipa3	0	Non-enveloped	Chimalliviridae		Non-enveloped	phage_default
F8SK00_A	109		False	0	0	Pseudomonas phage PhiPA3	unclassified sequence	Heunggongvirae	998086	d_Viruses;-_Duplodnaviria;k_Heunggongvirae;p_Uroviricota;c_Caudoviricetes;g_Miltoncavirus;s_Miltoncavirus PhiPA3;-_Pseudomonas phage PhiPA3	pseudomonas phage phipa3	0	Non-enveloped	Chimalliviridae		Non-enveloped	phage_default
F8SK01_A	139		False	0	0	Pseudomonas phage PhiPA3	unclassified sequence	Heunggongvirae	998086	d_Viruses;-_Duplodnaviria;k_Heunggongvirae;p_Uroviricota;c_Caudoviricetes;g_Miltoncavirus;s_Miltoncavirus PhiPA3;-_Pseudomonas phage PhiPA3	pseudomonas phage phipa3	0	Non-enveloped	Chimalliviridae		Non-enveloped	phage_default
F8SK02_A	141	TMH	False	2	0	Pseudomonas phage PhiPA3	unclassified sequence	Heunggongvirae	998086	d_Viruses;-_Duplodnaviria;k_Heunggongvirae;p_Uroviricota;c_Caudoviricetes;g_Miltoncavirus;s_Miltoncavirus PhiPA3;-_Pseudomonas phage PhiPA3	pseudomonas phage phipa3	1	Non-enveloped	Chimalliviridae		Non-enveloped	phage_default
F8SK03_A	136		False	0	0	Pseudomonas phage PhiPA3	unclassified sequence	Heunggongvirae	998086	d_Viruses;-_Duplodnaviria;k_Heunggongvirae;p_Uroviricota;c_Caudoviricetes;g_Miltoncavirus;s_Miltoncavirus PhiPA3;-_Pseudomonas phage PhiPA3	pseudomonas phage phipa3	0	Non-enveloped	Chimalliviridae		Non-enveloped	phage_default
F8SK04_A	127		False	0	0	Pseudomonas phage PhiPA3	unclassified sequence	Heunggongvirae	998086	d_Viruses;-_Duplodnaviria;k_Heunggongvirae;p_Uroviricota;c_Caudoviricetes;g_Miltoncavirus;s_Miltoncavirus PhiPA3;-_Pseudomonas phage PhiPA3	pseudomonas phage phipa3	0	Non-enveloped	Chimalliviridae		Non-enveloped	phage_default
F8SK05_A	104		False	0	0	Pseudomonas phage PhiPA3	unclassified sequence	Heunggongvirae	998086	d_Viruses;-_Duplodnaviria;k_Heunggongvirae;p_Uroviricota;c_Caudoviricetes;g_Miltoncavirus;s_Miltoncavirus PhiPA3;-_Pseudomonas phage PhiPA3	pseudomonas phage phipa3	0	Non-enveloped	Chimalliviridae		Non-enveloped	phage_default
F8SK06_A	100		False	0	0	Pseudomonas phage PhiPA3	unclassified sequence	Heunggongvirae	998086	d_Viruses;-_Duplodnaviria;k_Heunggongvirae;p_Uroviricota;c_Caudoviricetes;g_Miltoncavirus;s_Miltoncavirus PhiPA3;-_Pseudomonas phage PhiPA3	pseudomonas phage phipa3	0	Non-enveloped	Chimalliviridae		Non-enveloped	phage_default
F8SK10_A	177		False	0	0	Pseudomonas phage PhiPA3	unclassified sequence	Heunggongvirae	998086	d_Viruses;-_Duplodnaviria;k_Heunggongvirae;p_Uroviricota;c_Caudoviricetes;g_Miltoncavirus;s_Miltoncavirus PhiPA3;-_Pseudomonas phage PhiPA3	pseudomonas phage phipa3	0	Non-enveloped	Chimalliviridae		Non-enveloped	phage_default
F8SK13_A	261		False	0	0	Pseudomonas phage PhiPA3	unclassified sequence	Heunggongvirae	998086	d_Viruses;-_Duplodnaviria;k_Heunggongvirae;p_Uroviricota;c_Caudoviricetes;g_Miltoncavirus;s_Miltoncavirus PhiPA3;-_Pseudomonas phage PhiPA3	pseudomonas phage phipa3	0	Non-enveloped	Chimalliviridae		Non-enveloped	phage_default
F8SK14_A	484		False	0	0	Pseudomonas phage PhiPA3	unclassified sequence	Heunggongvirae	998086	d_Viruses;-_Duplodnaviria;k_Heunggongvirae;p_Uroviricota;c_Caudoviricetes;g_Miltoncavirus;s_Miltoncavirus PhiPA3;-_Pseudomonas phage PhiPA3	pseudomonas phage phipa3	0	Non-enveloped	Chimalliviridae		Non-enveloped	phage_default
F8SK15_A	169		False	0	0	Pseudomonas phage PhiPA3	unclassified sequence	Heunggongvirae	998086	d_Viruses;-_Duplodnaviria;k_Heunggongvirae;p_Uroviricota;c_Caudoviricetes;g_Miltoncavirus;s_Miltoncavirus PhiPA3;-_Pseudomonas phage PhiPA3	pseudomonas phage phipa3	0	Non-enveloped	Chimalliviridae		Non-enveloped	phage_default
F8SK17_A	223		False	0	0	Pseudomonas phage PhiPA3	unclassified sequence	Heunggongvirae	998086	d_Viruses;-_Duplodnaviria;k_Heunggongvirae;p_Uroviricota;c_Caudoviricetes;g_Miltoncavirus;s_Miltoncavirus PhiPA3;-_Pseudomonas phage PhiPA3	pseudomonas phage phipa3	0	Non-enveloped	Chimalliviridae		Non-enveloped	phage_default
F8SK18_A	146		False	0	0	Pseudomonas phage PhiPA3	unclassified sequence	Heunggongvirae	998086	d_Viruses;-_Duplodnaviria;k_Heunggongvirae;p_Uroviricota;c_Caudoviricetes;g_Miltoncavirus;s_Miltoncavirus PhiPA3;-_Pseudomonas phage PhiPA3	pseudomonas phage phipa3	0	Non-enveloped	Chimalliviridae		Non-enveloped	phage_default
F8SK19_A	273		False	0	0	Pseudomonas phage PhiPA3	unclassified sequence	Heunggongvirae	998086	d_Viruses;-_Duplodnaviria;k_Heunggongvirae;p_Uroviricota;c_Caudoviricetes;g_Miltoncavirus;s_Miltoncavirus PhiPA3;-_Pseudomonas phage PhiPA3	pseudomonas phage phipa3	0	Non-enveloped	Chimalliviridae		Non-enveloped	phage_default
F8SK29_A	105		False	0	0	Pseudomonas phage PhiPA3	unclassified sequence	Heunggongvirae	998086	d_Viruses;-_Duplodnaviria;k_Heunggongvirae;p_Uroviricota;c_Caudoviricetes;g_Miltoncavirus;s_Miltoncavirus PhiPA3;-_Pseudomonas phage PhiPA3	pseudomonas phage phipa3	0	Non-enveloped	Chimalliviridae		Non-enveloped	phage_default
F8SK30_A	161		False	0	0	Pseudomonas phage PhiPA3	unclassified sequence	Heunggongvirae	998086	d_Viruses;-_Duplodnaviria;k_Heunggongvirae;p_Uroviricota;c_Caudoviricetes;g_Miltoncavirus;s_Miltoncavirus PhiPA3;-_Pseudomonas phage PhiPA3	pseudomonas phage phipa3	0	Non-enveloped	Chimalliviridae		Non-enveloped	phage_default
F8SK35_A	175		False	0	0	Pseudomonas phage PhiPA3	unclassified sequence	Heunggongvirae	998086	d_Viruses;-_Duplodnaviria;k_Heunggongvirae;p_Uroviricota;c_Caudoviricetes;g_Miltoncavirus;s_Miltoncavirus PhiPA3;-_Pseudomonas phage PhiPA3	pseudomonas phage phipa3	0	Non-enveloped	Chimalliviridae		Non-enveloped	phage_default
F8SK36_A	266		False	0	0	Pseudomonas phage PhiPA3	unclassified sequence	Heunggongvirae	998086	d_Viruses;-_Duplodnaviria;k_Heunggongvirae;p_Uroviricota;c_Caudoviricetes;g_Miltoncavirus;s_Miltoncavirus PhiPA3;-_Pseudomonas phage PhiPA3	pseudomonas phage phipa3	0	Non-enveloped	Chimalliviridae		Non-enveloped	phage_default
F8SK37_A	232		False	0	0	Pseudomonas phage PhiPA3	unclassified sequence	Heunggongvirae	998086	d_Viruses;-_Duplodnaviria;k_Heunggongvirae;p_Uroviricota;c_Caudoviricetes;g_Miltoncavirus;s_Miltoncavirus PhiPA3;-_Pseudomonas phage PhiPA3	pseudomonas phage phipa3	0	Non-enveloped	Chimalliviridae		Non-enveloped	phage_default
F8SK39_A	1093		True	0	0	Pseudomonas phage PhiPA3	unclassified sequence	Heunggongvirae	998086	d_Viruses;-_Duplodnaviria;k_Heunggongvirae;p_Uroviricota;c_Caudoviricetes;g_Miltoncavirus;s_Miltoncavirus PhiPA3;-_Pseudomonas phage PhiPA3	pseudomonas phage phipa3	0	Non-enveloped	Chimalliviridae		Non-enveloped	phage_default
F8SK40_A	134		False	0	0	Pseudomonas phage PhiPA3	unclassified sequence	Heunggongvirae	998086	d_Viruses;-_Duplodnaviria;k_Heunggongvirae;p_Uroviricota;c_Caudoviricetes;g_Miltoncavirus;s_Miltoncavirus PhiPA3;-_Pseudomonas phage PhiPA3	pseudomonas phage phipa3	0	Non-enveloped	Chimalliviridae		Non-enveloped	phage_default
F8SK41_A	345		False	0	0	Pseudomonas phage PhiPA3	unclassified sequence	Heunggongvirae	998086	d_Viruses;-_Duplodnaviria;k_Heunggongvirae;p_Uroviricota;c_Caudoviricetes;g_Miltoncavirus;s_Miltoncavirus PhiPA3;-_Pseudomonas phage PhiPA3	pseudomonas phage phipa3	0	Non-enveloped	Chimalliviridae		Non-enveloped	phage_default
F8SK42_A	395		False	0	0	Pseudomonas phage PhiPA3	unclassified sequence	Heunggongvirae	998086	d_Viruses;-_Duplodnaviria;k_Heunggongvirae;p_Uroviricota;c_Caudoviricetes;g_Miltoncavirus;s_Miltoncavirus PhiPA3;-_Pseudomonas phage PhiPA3	pseudomonas phage phipa3	0	Non-enveloped	Chimalliviridae		Non-enveloped	phage_default
F8SK47_A	151		False	0	0	Pseudomonas phage PhiPA3	unclassified sequence	Heunggongvirae	998086	d_Viruses;-_Duplodnaviria;k_Heunggongvirae;p_Uroviricota;c_Caudoviricetes;g_Miltoncavirus;s_Miltoncavirus PhiPA3;-_Pseudomonas phage PhiPA3	pseudomonas phage phipa3	0	Non-enveloped	Chimalliviridae		Non-enveloped	phage_default
F8SK53_A	133		False	0	0	Pseudomonas phage PhiPA3	unclassified sequence	Heunggongvirae	998086	d_Viruses;-_Duplodnaviria;k_Heunggongvirae;p_Uroviricota;c_Caudoviricetes;g_Miltoncavirus;s_Miltoncavirus PhiPA3;-_Pseudomonas phage PhiPA3	pseudomonas phage phipa3	0	Non-enveloped	Chimalliviridae		Non-enveloped	phage_default
F8SK54_A	157		False	0	0	Pseudomonas phage PhiPA3	unclassified sequence	Heunggongvirae	998086	d_Viruses;-_Duplodnaviria;k_Heunggongvirae;p_Uroviricota;c_Caudoviricetes;g_Miltoncavirus;s_Miltoncavirus PhiPA3;-_Pseudomonas phage PhiPA3	pseudomonas phage phipa3	0	Non-enveloped	Chimalliviridae		Non-enveloped	phage_default
F8SK56_A	580		False	0	0	Pseudomonas phage PhiPA3	unclassified sequence	Heunggongvirae	998086	d_Viruses;-_Duplodnaviria;k_Heunggongvirae;p_Uroviricota;c_Caudoviricetes;g_Miltoncavirus;s_Miltoncavirus PhiPA3;-_Pseudomonas phage PhiPA3	pseudomonas phage phipa3	0	Non-enveloped	Chimalliviridae		Non-enveloped	phage_default
F8SK60_A	70	TMH	False	1	0	Pseudomonas phage PhiPA3	unclassified sequence	Heunggongvirae	998086	d_Viruses;-_Duplodnaviria;k_Heunggongvirae;p_Uroviricota;c_Caudoviricetes;g_Miltoncavirus;s_Miltoncavirus PhiPA3;-_Pseudomonas phage PhiPA3	pseudomonas phage phipa3	1	Non-enveloped	Chimalliviridae		Non-enveloped	phage_default
F8SK61_A	97	TMH	False	1	0	Pseudomonas phage PhiPA3	unclassified sequence	Heunggongvirae	998086	d_Viruses;-_Duplodnaviria;k_Heunggongvirae;p_Uroviricota;c_Caudoviricetes;g_Miltoncavirus;s_Miltoncavirus PhiPA3;-_Pseudomonas phage PhiPA3	pseudomonas phage phipa3	1	Non-enveloped	Chimalliviridae		Non-enveloped	phage_default
F8SK63_A	131		False	0	0	Pseudomonas phage PhiPA3	unclassified sequence	Heunggongvirae	998086	d_Viruses;-_Duplodnaviria;k_Heunggongvirae;p_Uroviricota;c_Caudoviricetes;g_Miltoncavirus;s_Miltoncavirus PhiPA3;-_Pseudomonas phage PhiPA3	pseudomonas phage phipa3	0	Non-enveloped	Chimalliviridae		Non-enveloped	phage_default
F8SK64_A	142		False	0	0	Pseudomonas phage PhiPA3	unclassified sequence	Heunggongvirae	998086	d_Viruses;-_Duplodnaviria;k_Heunggongvirae;p_Uroviricota;c_Caudoviricetes;g_Miltoncavirus;s_Miltoncavirus PhiPA3;-_Pseudomonas phage PhiPA3	pseudomonas phage phipa3	0	Non-enveloped	Chimalliviridae		Non-enveloped	phage_default
F8SK65_A	152		False	0	0	Pseudomonas phage PhiPA3	unclassified sequence	Heunggongvirae	998086	d_Viruses;-_Duplodnaviria;k_Heunggongvirae;p_Uroviricota;c_Caudoviricetes;g_Miltoncavirus;s_Miltoncavirus PhiPA3;-_Pseudomonas phage PhiPA3	pseudomonas phage phipa3	0	Non-enveloped	Chimalliviridae		Non-enveloped	phage_default
F8SN22_A	74		False	0	0	Duck circovirus	unclassified sequence	Shotokuvirae	324685	d_Viruses;-_Monodnaviria;k_Shotokuvirae;p_Cressdnaviricota;c_Arfiviricetes;o_Cirlivirales;f_Circoviridae;g_Circovirus;s_Circovirus duck;-_Duck circovirus	duck circovirus	0	Non-enveloped	Circoviridae	Cirlivirales	Non-enveloped	family_map
F8SPF2_A	49		False	0	0	Maraba virus	unclassified sequence	Orthornavirae	1046251	d_Viruses;-_Riboviria;k_Orthornavirae;p_Negarnaviricota;-_Haploviricotina;c_Monjiviricetes;o_Mononegavirales;f_Rhabdoviridae;-_Alpharhabdovirinae;g_Vesiculovirus;s_Vesiculovirus maraba;-_Maraba virus	maraba virus	0	Enveloped	Rhabdoviridae	Mononegavirales	Enveloped	family_map
F8SQS0_A	149		False	0	0	Avian nephritis virus pigeon/Shanghai/2010	unclassified sequence	Orthornavirae	1046308	d_Viruses;-_Riboviria;k_Orthornavirae;p_Pisuviricota;c_Stelpaviricetes;o_Stellavirales;f_Astroviridae;g_Avastrovirus;-_unclassified Avastrovirus;s_Chicken astrovirus;-_unclassified Chicken astrovirus;-_Avian nephritis virus pigeon/Shanghai/2010	avian nephritis virus pigeon/shanghai/2010	0	Non-enveloped	Astroviridae	Stellavirales	Non-enveloped	family_map
F8SQS5_A	124		False	0	0	Citrus tristeza virus	unclassified sequence	Orthornavirae	12162	d_Viruses;-_Riboviria;k_Orthornavirae;p_Kitrinoviricota;c_Alsuviricetes;o_Martellivirales;f_Closteroviridae;g_Closterovirus;s_Citrus tristeza virus	citrus tristeza virus	0	Non-enveloped	Closteroviridae	Martellivirales	Non-enveloped	order_default
F8SQX6_A	233		False	0	0	Citrus tristeza virus	unclassified sequence	Orthornavirae	12162	d_Viruses;-_Riboviria;k_Orthornavirae;p_Kitrinoviricota;c_Alsuviricetes;o_Martellivirales;f_Closteroviridae;g_Closterovirus;s_Citrus tristeza virus	citrus tristeza virus	0	Non-enveloped	Closteroviridae	Martellivirales	Non-enveloped	order_default
F8SR64_A	160		False	0	0	Operophtera brumata nucleopolyhedrovirus	unclassified sequence	Unknown	1046267	d_Viruses;c_Naldaviricetes;o_Lefavirales;f_Baculoviridae;g_Alphabaculovirus;s_Alphabaculovirus opbrumatae;-_Operophtera brumata nucleopolyhedrovirus	operophtera brumata nucleopolyhedrovirus	0	Unknown	Baculoviridae	Lefavirales	unknown	unknown
F8STM8_A	121		False	0	0	Torque teno midi virus	unclassified sequence	Unknown	432261	d_Viruses;f_Anelloviridae;-_unclassified Anelloviridae;s_Torque teno midi virus	torque teno midi virus	0	Unknown	Anelloviridae	Sanitavirales	unknown	unknown
F8STN5_A	60		False	0	0	Torque teno midi virus	unclassified sequence	Unknown	432261	d_Viruses;f_Anelloviridae;-_unclassified Anelloviridae;s_Torque teno midi virus	torque teno midi virus	0	Unknown	Anelloviridae	Sanitavirales	unknown	unknown
F8SUD2_A	41		False	0	0	Radish leaf curl virus	unclassified sequence	Shotokuvirae	435646	d_Viruses;-_Monodnaviria;k_Shotokuvirae;p_Cressdnaviricota;c_Repensiviricetes;o_Geplafuvirales;f_Geminiviridae;g_Begomovirus;s_Radish leaf curl virus	radish leaf curl virus	0	Unknown	Geminiviridae	Geplafuvirales	unknown	unknown
F8SUP7_A	188		False	0	0	Suid betaherpesvirus 2	unclassified sequence	Heunggongvirae	1608255	d_Viruses;-_Duplodnaviria;k_Heunggongvirae;p_Peploviricota;c_Herviviricetes;o_Herpesvirales;f_Orthoherpesviridae;-_Betaherpesvirinae;g_Roseolovirus;s_Roseolovirus suidbeta2;-_Suid betaherpesvirus 2	suid betaherpesvirus 2	0	Enveloped	Orthoherpesviridae	Herpesvirales	Enveloped	order_default
F8SUQ1_A	67		False	0	0	Viral hemorrhagic septicemia virus	unclassified sequence	Orthornavirae	11287	d_Viruses;-_Riboviria;k_Orthornavirae;p_Negarnaviricota;-_Haploviricotina;c_Monjiviricetes;o_Mononegavirales;f_Rhabdoviridae;-_Gammarhabdovirinae;g_Novirhabdovirus;s_Novirhabdovirus piscine;-_Viral hemorrhagic septicemia virus	viral hemorrhagic septicemia virus	0	Enveloped	Rhabdoviridae	Mononegavirales	Enveloped	family_map
F8SVX3_A	35		False	0	0	Human immunodeficiency virus 1	unclassified sequence	Pararnavirae	11676	d_Viruses;-_Riboviria;k_Pararnavirae;p_Artverviricota;c_Revtraviricetes;o_Ortervirales;f_Retroviridae;-_Orthoretrovirinae;g_Lentivirus;s_Human immunodeficiency virus 1	human immunodeficiency virus 1	0	Enveloped	Retroviridae	Ortervirales	Enveloped	family_map
F8SYH8_A	179		False	0	0	Porcine hokovirus	unclassified sequence	Shotokuvirae	494652	d_Viruses;-_Monodnaviria;k_Shotokuvirae;p_Cossaviricota;c_Quintoviricetes;o_Piccovirales;f_Parvoviridae;-_Parvovirinae;g_Tetraparvovirus;s_Tetraparvovirus ungulate2;-_Porcine hokovirus	porcine hokovirus	0	Non-enveloped	Parvoviridae	Piccovirales	Non-enveloped	family_map
F8T7F9_A	113		False	0	0	avian paramyxovirus 2	unclassified sequence	Orthornavirae	2560313	d_Viruses;-_Riboviria;k_Orthornavirae;p_Negarnaviricota;-_Haploviricotina;c_Monjiviricetes;o_Mononegavirales;f_Paramyxoviridae;-_Avulavirinae;g_Metaavulavirus;s_Metaavulavirus yucaipaense;-_avian paramyxovirus 2	avian paramyxovirus 2	0	Enveloped	Paramyxoviridae	Mononegavirales	Enveloped	family_map
F8TBT5_A	200		False	0	0	Hepacivirus hominis	unclassified sequence	Orthornavirae	3052230	d_Viruses;-_Riboviria;k_Orthornavirae;p_Kitrinoviricota;c_Flasuviricetes;o_Amarillovirales;f_Flaviviridae;g_Hepacivirus;s_Hepacivirus hominis	hepacivirus hominis	0	Enveloped	Flaviviridae	Amarillovirales	Enveloped	family_map
F8TBX7_A	112		False	0	0	Gallid alphaherpesvirus 3	unclassified sequence	Heunggongvirae	35250	d_Viruses;-_Duplodnaviria;k_Heunggongvirae;p_Peploviricota;c_Herviviricetes;o_Herpesvirales;f_Orthoherpesviridae;-_Alphaherpesvirinae;g_Mardivirus;s_Mardivirus gallidalpha3;-_Gallid alphaherpesvirus 3	gallid alphaherpesvirus 3	0	Enveloped	Orthoherpesviridae	Herpesvirales	Enveloped	order_default
F8TBY4_A	224		False	0	0	Gallid alphaherpesvirus 3	unclassified sequence	Heunggongvirae	35250	d_Viruses;-_Duplodnaviria;k_Heunggongvirae;p_Peploviricota;c_Herviviricetes;o_Herpesvirales;f_Orthoherpesviridae;-_Alphaherpesvirinae;g_Mardivirus;s_Mardivirus gallidalpha3;-_Gallid alphaherpesvirus 3	gallid alphaherpesvirus 3	0	Enveloped	Orthoherpesviridae	Herpesvirales	Enveloped	order_default
F8TBY5_A	120		False	0	0	Gallid alphaherpesvirus 3	unclassified sequence	Heunggongvirae	35250	d_Viruses;-_Duplodnaviria;k_Heunggongvirae;p_Peploviricota;c_Herviviricetes;o_Herpesvirales;f_Orthoherpesviridae;-_Alphaherpesvirinae;g_Mardivirus;s_Mardivirus gallidalpha3;-_Gallid alphaherpesvirus 3	gallid alphaherpesvirus 3	0	Enveloped	Orthoherpesviridae	Herpesvirales	Enveloped	order_default
F8TBY6_A	159	TMH	False	2	0	Gallid alphaherpesvirus 3	unclassified sequence	Heunggongvirae	35250	d_Viruses;-_Duplodnaviria;k_Heunggongvirae;p_Peploviricota;c_Herviviricetes;o_Herpesvirales;f_Orthoherpesviridae;-_Alphaherpesvirinae;g_Mardivirus;s_Mardivirus gallidalpha3;-_Gallid alphaherpesvirus 3	gallid alphaherpesvirus 3	1	Enveloped	Orthoherpesviridae	Herpesvirales	Enveloped	order_default
F8TBY8_A	55		False	0	0	Gallid alphaherpesvirus 3	unclassified sequence	Heunggongvirae	35250	d_Viruses;-_Duplodnaviria;k_Heunggongvirae;p_Peploviricota;c_Herviviricetes;o_Herpesvirales;f_Orthoherpesviridae;-_Alphaherpesvirinae;g_Mardivirus;s_Mardivirus gallidalpha3;-_Gallid alphaherpesvirus 3	gallid alphaherpesvirus 3	0	Enveloped	Orthoherpesviridae	Herpesvirales	Enveloped	order_default
F8TBZ0_A	96		False	0	0	Gallid alphaherpesvirus 3	unclassified sequence	Heunggongvirae	35250	d_Viruses;-_Duplodnaviria;k_Heunggongvirae;p_Peploviricota;c_Herviviricetes;o_Herpesvirales;f_Orthoherpesviridae;-_Alphaherpesvirinae;g_Mardivirus;s_Mardivirus gallidalpha3;-_Gallid alphaherpesvirus 3	gallid alphaherpesvirus 3	0	Enveloped	Orthoherpesviridae	Herpesvirales	Enveloped	order_default
F8TBZ4_A	84		True	0	0	Gallid alphaherpesvirus 3	unclassified sequence	Heunggongvirae	35250	d_Viruses;-_Duplodnaviria;k_Heunggongvirae;p_Peploviricota;c_Herviviricetes;o_Herpesvirales;f_Orthoherpesviridae;-_Alphaherpesvirinae;g_Mardivirus;s_Mardivirus gallidalpha3;-_Gallid alphaherpesvirus 3	gallid alphaherpesvirus 3	0	Enveloped	Orthoherpesviridae	Herpesvirales	Enveloped	order_default
F8TC00_A	65		False	0	0	Gallid alphaherpesvirus 3	unclassified sequence	Heunggongvirae	35250	d_Viruses;-_Duplodnaviria;k_Heunggongvirae;p_Peploviricota;c_Herviviricetes;o_Herpesvirales;f_Orthoherpesviridae;-_Alphaherpesvirinae;g_Mardivirus;s_Mardivirus gallidalpha3;-_Gallid alphaherpesvirus 3	gallid alphaherpesvirus 3	0	Enveloped	Orthoherpesviridae	Herpesvirales	Enveloped	order_default
F8TC20_A	114		False	0	0	Gallid alphaherpesvirus 3	unclassified sequence	Heunggongvirae	35250	d_Viruses;-_Duplodnaviria;k_Heunggongvirae;p_Peploviricota;c_Herviviricetes;o_Herpesvirales;f_Orthoherpesviridae;-_Alphaherpesvirinae;g_Mardivirus;s_Mardivirus gallidalpha3;-_Gallid alphaherpesvirus 3	gallid alphaherpesvirus 3	0	Enveloped	Orthoherpesviridae	Herpesvirales	Enveloped	order_default
F8TC22_A	89		False	0	0	Gallid alphaherpesvirus 3	unclassified sequence	Heunggongvirae	35250	d_Viruses;-_Duplodnaviria;k_Heunggongvirae;p_Peploviricota;c_Herviviricetes;o_Herpesvirales;f_Orthoherpesviridae;-_Alphaherpesvirinae;g_Mardivirus;s_Mardivirus gallidalpha3;-_Gallid alphaherpesvirus 3	gallid alphaherpesvirus 3	0	Enveloped	Orthoherpesviridae	Herpesvirales	Enveloped	order_default
F8TC32_A	217		False	0	0	Gallid alphaherpesvirus 3	unclassified sequence	Heunggongvirae	35250	d_Viruses;-_Duplodnaviria;k_Heunggongvirae;p_Peploviricota;c_Herviviricetes;o_Herpesvirales;f_Orthoherpesviridae;-_Alphaherpesvirinae;g_Mardivirus;s_Mardivirus gallidalpha3;-_Gallid alphaherpesvirus 3	gallid alphaherpesvirus 3	0	Enveloped	Orthoherpesviridae	Herpesvirales	Enveloped	order_default
F8TC34_A	52		False	0	0	Gallid alphaherpesvirus 3	unclassified sequence	Heunggongvirae	35250	d_Viruses;-_Duplodnaviria;k_Heunggongvirae;p_Peploviricota;c_Herviviricetes;o_Herpesvirales;f_Orthoherpesviridae;-_Alphaherpesvirinae;g_Mardivirus;s_Mardivirus gallidalpha3;-_Gallid alphaherpesvirus 3	gallid alphaherpesvirus 3	0	Enveloped	Orthoherpesviridae	Herpesvirales	Enveloped	order_default
F8TC42_A	62		False	0	0	Gallid alphaherpesvirus 3	unclassified sequence	Heunggongvirae	35250	d_Viruses;-_Duplodnaviria;k_Heunggongvirae;p_Peploviricota;c_Herviviricetes;o_Herpesvirales;f_Orthoherpesviridae;-_Alphaherpesvirinae;g_Mardivirus;s_Mardivirus gallidalpha3;-_Gallid alphaherpesvirus 3	gallid alphaherpesvirus 3	0	Enveloped	Orthoherpesviridae	Herpesvirales	Enveloped	order_default
F8TC52_A	354	TMH	False	5	0	Gallid alphaherpesvirus 3	unclassified sequence	Heunggongvirae	35250	d_Viruses;-_Duplodnaviria;k_Heunggongvirae;p_Peploviricota;c_Herviviricetes;o_Herpesvirales;f_Orthoherpesviridae;-_Alphaherpesvirinae;g_Mardivirus;s_Mardivirus gallidalpha3;-_Gallid alphaherpesvirus 3	gallid alphaherpesvirus 3	1	Enveloped	Orthoherpesviridae	Herpesvirales	Enveloped	order_default
F8TC57_A	162		False	0	0	Gallid alphaherpesvirus 3	unclassified sequence	Heunggongvirae	35250	d_Viruses;-_Duplodnaviria;k_Heunggongvirae;p_Peploviricota;c_Herviviricetes;o_Herpesvirales;f_Orthoherpesviridae;-_Alphaherpesvirinae;g_Mardivirus;s_Mardivirus gallidalpha3;-_Gallid alphaherpesvirus 3	gallid alphaherpesvirus 3	0	Enveloped	Orthoherpesviridae	Herpesvirales	Enveloped	order_default
F8TC58_A	124	TMH	False	1	0	Gallid alphaherpesvirus 3	unclassified sequence	Heunggongvirae	35250	d_Viruses;-_Duplodnaviria;k_Heunggongvirae;p_Peploviricota;c_Herviviricetes;o_Herpesvirales;f_Orthoherpesviridae;-_Alphaherpesvirinae;g_Mardivirus;s_Mardivirus gallidalpha3;-_Gallid alphaherpesvirus 3	gallid alphaherpesvirus 3	1	Enveloped	Orthoherpesviridae	Herpesvirales	Enveloped	order_default
F8TC59_A	64		False	0	0	Gallid alphaherpesvirus 3	unclassified sequence	Heunggongvirae	35250	d_Viruses;-_Duplodnaviria;k_Heunggongvirae;p_Peploviricota;c_Herviviricetes;o_Herpesvirales;f_Orthoherpesviridae;-_Alphaherpesvirinae;g_Mardivirus;s_Mardivirus gallidalpha3;-_Gallid alphaherpesvirus 3	gallid alphaherpesvirus 3	0	Enveloped	Orthoherpesviridae	Herpesvirales	Enveloped	order_default
F8TC70_A	63		False	0	0	Gallid alphaherpesvirus 3	unclassified sequence	Heunggongvirae	35250	d_Viruses;-_Duplodnaviria;k_Heunggongvirae;p_Peploviricota;c_Herviviricetes;o_Herpesvirales;f_Orthoherpesviridae;-_Alphaherpesvirinae;g_Mardivirus;s_Mardivirus gallidalpha3;-_Gallid alphaherpesvirus 3	gallid alphaherpesvirus 3	0	Enveloped	Orthoherpesviridae	Herpesvirales	Enveloped	order_default
F8TC74_A	116		False	0	0	Gallid alphaherpesvirus 3	unclassified sequence	Heunggongvirae	35250	d_Viruses;-_Duplodnaviria;k_Heunggongvirae;p_Peploviricota;c_Herviviricetes;o_Herpesvirales;f_Orthoherpesviridae;-_Alphaherpesvirinae;g_Mardivirus;s_Mardivirus gallidalpha3;-_Gallid alphaherpesvirus 3	gallid alphaherpesvirus 3	0	Enveloped	Orthoherpesviridae	Herpesvirales	Enveloped	order_default
F8TC82_A	54		False	0	0	Gallid alphaherpesvirus 3	unclassified sequence	Heunggongvirae	35250	d_Viruses;-_Duplodnaviria;k_Heunggongvirae;p_Peploviricota;c_Herviviricetes;o_Herpesvirales;f_Orthoherpesviridae;-_Alphaherpesvirinae;g_Mardivirus;s_Mardivirus gallidalpha3;-_Gallid alphaherpesvirus 3	gallid alphaherpesvirus 3	0	Enveloped	Orthoherpesviridae	Herpesvirales	Enveloped	order_default
F8TC85_A	105		False	0	0	Gallid alphaherpesvirus 3	unclassified sequence	Heunggongvirae	35250	d_Viruses;-_Duplodnaviria;k_Heunggongvirae;p_Peploviricota;c_Herviviricetes;o_Herpesvirales;f_Orthoherpesviridae;-_Alphaherpesvirinae;g_Mardivirus;s_Mardivirus gallidalpha3;-_Gallid alphaherpesvirus 3	gallid alphaherpesvirus 3	0	Enveloped	Orthoherpesviridae	Herpesvirales	Enveloped	order_default
F8TC86_A	63		False	0	0	Gallid alphaherpesvirus 3	unclassified sequence	Heunggongvirae	35250	d_Viruses;-_Duplodnaviria;k_Heunggongvirae;p_Peploviricota;c_Herviviricetes;o_Herpesvirales;f_Orthoherpesviridae;-_Alphaherpesvirinae;g_Mardivirus;s_Mardivirus gallidalpha3;-_Gallid alphaherpesvirus 3	gallid alphaherpesvirus 3	0	Enveloped	Orthoherpesviridae	Herpesvirales	Enveloped	order_default
F8TC89_A	111		False	0	0	Gallid alphaherpesvirus 3	unclassified sequence	Heunggongvirae	35250	d_Viruses;-_Duplodnaviria;k_Heunggongvirae;p_Peploviricota;c_Herviviricetes;o_Herpesvirales;f_Orthoherpesviridae;-_Alphaherpesvirinae;g_Mardivirus;s_Mardivirus gallidalpha3;-_Gallid alphaherpesvirus 3	gallid alphaherpesvirus 3	0	Enveloped	Orthoherpesviridae	Herpesvirales	Enveloped	order_default
F8TC93_A	97		False	0	0	Gallid alphaherpesvirus 3	unclassified sequence	Heunggongvirae	35250	d_Viruses;-_Duplodnaviria;k_Heunggongvirae;p_Peploviricota;c_Herviviricetes;o_Herpesvirales;f_Orthoherpesviridae;-_Alphaherpesvirinae;g_Mardivirus;s_Mardivirus gallidalpha3;-_Gallid alphaherpesvirus 3	gallid alphaherpesvirus 3	0	Enveloped	Orthoherpesviridae	Herpesvirales	Enveloped	order_default
F8TC95_A	87		False	0	0	Gallid alphaherpesvirus 3	unclassified sequence	Heunggongvirae	35250	d_Viruses;-_Duplodnaviria;k_Heunggongvirae;p_Peploviricota;c_Herviviricetes;o_Herpesvirales;f_Orthoherpesviridae;-_Alphaherpesvirinae;g_Mardivirus;s_Mardivirus gallidalpha3;-_Gallid alphaherpesvirus 3	gallid alphaherpesvirus 3	0	Enveloped	Orthoherpesviridae	Herpesvirales	Enveloped	order_default
F8TC97_A	69		False	0	0	Gallid alphaherpesvirus 3	unclassified sequence	Heunggongvirae	35250	d_Viruses;-_Duplodnaviria;k_Heunggongvirae;p_Peploviricota;c_Herviviricetes;o_Herpesvirales;f_Orthoherpesviridae;-_Alphaherpesvirinae;g_Mardivirus;s_Mardivirus gallidalpha3;-_Gallid alphaherpesvirus 3	gallid alphaherpesvirus 3	0	Enveloped	Orthoherpesviridae	Herpesvirales	Enveloped	order_default
F8TC98_A	100		False	0	0	Gallid alphaherpesvirus 3	unclassified sequence	Heunggongvirae	35250	d_Viruses;-_Duplodnaviria;k_Heunggongvirae;p_Peploviricota;c_Herviviricetes;o_Herpesvirales;f_Orthoherpesviridae;-_Alphaherpesvirinae;g_Mardivirus;s_Mardivirus gallidalpha3;-_Gallid alphaherpesvirus 3	gallid alphaherpesvirus 3	0	Enveloped	Orthoherpesviridae	Herpesvirales	Enveloped	order_default
F8TC99_A	91		False	0	0	Gallid alphaherpesvirus 3	unclassified sequence	Heunggongvirae	35250	d_Viruses;-_Duplodnaviria;k_Heunggongvirae;p_Peploviricota;c_Herviviricetes;o_Herpesvirales;f_Orthoherpesviridae;-_Alphaherpesvirinae;g_Mardivirus;s_Mardivirus gallidalpha3;-_Gallid alphaherpesvirus 3	gallid alphaherpesvirus 3	0	Enveloped	Orthoherpesviridae	Herpesvirales	Enveloped	order_default
F8TE35_A	1156		False	0	0	Aphid lethal paralysis virus	unclassified sequence	Orthornavirae	209529	d_Viruses;-_Riboviria;k_Orthornavirae;p_Pisuviricota;c_Pisoniviricetes;o_Picornavirales;f_Dicistroviridae;g_Cripavirus;s_Cripavirus mortiferum;-_Aphid lethal paralysis virus	aphid lethal paralysis virus	0	Non-enveloped	Dicistroviridae	Picornavirales	Non-enveloped	order_default
F8TE36_A	176		False	0	0	Aphid lethal paralysis virus	unclassified sequence	Orthornavirae	209529	d_Viruses;-_Riboviria;k_Orthornavirae;p_Pisuviricota;c_Pisoniviricetes;o_Picornavirales;f_Dicistroviridae;g_Cripavirus;s_Cripavirus mortiferum;-_Aphid lethal paralysis virus	aphid lethal paralysis virus	0	Non-enveloped	Dicistroviridae	Picornavirales	Non-enveloped	order_default
F8TG85_A	55		False	0	0	Hepacivirus hominis	unclassified sequence	Orthornavirae	3052230	d_Viruses;-_Riboviria;k_Orthornavirae;p_Kitrinoviricota;c_Flasuviricetes;o_Amarillovirales;f_Flaviviridae;g_Hepacivirus;s_Hepacivirus hominis	hepacivirus hominis	0	Enveloped	Flaviviridae	Amarillovirales	Enveloped	family_map
F8TGQ8_A	69		False	0	0	Hepacivirus hominis	unclassified sequence	Orthornavirae	3052230	d_Viruses;-_Riboviria;k_Orthornavirae;p_Kitrinoviricota;c_Flasuviricetes;o_Amarillovirales;f_Flaviviridae;g_Hepacivirus;s_Hepacivirus hominis	hepacivirus hominis	0	Enveloped	Flaviviridae	Amarillovirales	Enveloped	family_map
F8TMT4_A	32		False	0	0	Human immunodeficiency virus 1	unclassified sequence	Pararnavirae	11676	d_Viruses;-_Riboviria;k_Pararnavirae;p_Artverviricota;c_Revtraviricetes;o_Ortervirales;f_Retroviridae;-_Orthoretrovirinae;g_Lentivirus;s_Human immunodeficiency virus 1	human immunodeficiency virus 1	0	Enveloped	Retroviridae	Ortervirales	Enveloped	family_map
F8TRW2_A	127		False	0	0	Avian orthoreovirus	unclassified sequence	Orthornavirae	38170	d_Viruses;-_Riboviria;k_Orthornavirae;p_Duplornaviricota;c_Resentoviricetes;o_Reovirales;f_Spinareoviridae;g_Orthoreovirus;s_Avian orthoreovirus	avian orthoreovirus	0	Non-enveloped	Spinareoviridae	Reovirales	Non-enveloped	order_default
F8TTV7_A	43		False	0	0	Paramecium bursaria Chlorella virus 1	unclassified sequence	Bamfordvirae	10506	d_Viruses;-_Varidnaviria;k_Bamfordvirae;p_Nucleocytoviricota;c_Megaviricetes;o_Algavirales;f_Phycodnaviridae;g_Chlorovirus;s_Paramecium bursaria Chlorella virus 1	paramecium bursaria chlorella virus 1	0	Unknown	Phycodnaviridae	Algavirales	unknown	unknown
F8TTV8_A	46		False	0	0	Paramecium bursaria Chlorella virus 1	unclassified sequence	Bamfordvirae	10506	d_Viruses;-_Varidnaviria;k_Bamfordvirae;p_Nucleocytoviricota;c_Megaviricetes;o_Algavirales;f_Phycodnaviridae;g_Chlorovirus;s_Paramecium bursaria Chlorella virus 1	paramecium bursaria chlorella virus 1	0	Unknown	Phycodnaviridae	Algavirales	unknown	unknown
F8TTV9_A	61		False	0	0	Paramecium bursaria Chlorella virus 1	unclassified sequence	Bamfordvirae	10506	d_Viruses;-_Varidnaviria;k_Bamfordvirae;p_Nucleocytoviricota;c_Megaviricetes;o_Algavirales;f_Phycodnaviridae;g_Chlorovirus;s_Paramecium bursaria Chlorella virus 1	paramecium bursaria chlorella virus 1	0	Unknown	Phycodnaviridae	Algavirales	unknown	unknown
F8TTW0_A	54		False	0	0	Paramecium bursaria Chlorella virus 1	unclassified sequence	Bamfordvirae	10506	d_Viruses;-_Varidnaviria;k_Bamfordvirae;p_Nucleocytoviricota;c_Megaviricetes;o_Algavirales;f_Phycodnaviridae;g_Chlorovirus;s_Paramecium bursaria Chlorella virus 1	paramecium bursaria chlorella virus 1	0	Unknown	Phycodnaviridae	Algavirales	unknown	unknown
F8TTW1_A	56	TMH	False	1	0	Paramecium bursaria Chlorella virus 1	unclassified sequence	Bamfordvirae	10506	d_Viruses;-_Varidnaviria;k_Bamfordvirae;p_Nucleocytoviricota;c_Megaviricetes;o_Algavirales;f_Phycodnaviridae;g_Chlorovirus;s_Paramecium bursaria Chlorella virus 1	paramecium bursaria chlorella virus 1	1	Unknown	Phycodnaviridae	Algavirales	unknown	unknown
F8TTW3_A	338		False	0	0	Paramecium bursaria Chlorella virus 1	unclassified sequence	Bamfordvirae	10506	d_Viruses;-_Varidnaviria;k_Bamfordvirae;p_Nucleocytoviricota;c_Megaviricetes;o_Algavirales;f_Phycodnaviridae;g_Chlorovirus;s_Paramecium bursaria Chlorella virus 1	paramecium bursaria chlorella virus 1	0	Unknown	Phycodnaviridae	Algavirales	unknown	unknown
F8TTW4_A	60		False	0	0	Paramecium bursaria Chlorella virus 1	unclassified sequence	Bamfordvirae	10506	d_Viruses;-_Varidnaviria;k_Bamfordvirae;p_Nucleocytoviricota;c_Megaviricetes;o_Algavirales;f_Phycodnaviridae;g_Chlorovirus;s_Paramecium bursaria Chlorella virus 1	paramecium bursaria chlorella virus 1	0	Unknown	Phycodnaviridae	Algavirales	unknown	unknown
F8TTW5_A	41		False	0	0	Paramecium bursaria Chlorella virus 1	unclassified sequence	Bamfordvirae	10506	d_Viruses;-_Varidnaviria;k_Bamfordvirae;p_Nucleocytoviricota;c_Megaviricetes;o_Algavirales;f_Phycodnaviridae;g_Chlorovirus;s_Paramecium bursaria Chlorella virus 1	paramecium bursaria chlorella virus 1	0	Unknown	Phycodnaviridae	Algavirales	unknown	unknown
F8TTW6_A	49		False	0	0	Paramecium bursaria Chlorella virus 1	unclassified sequence	Bamfordvirae	10506	d_Viruses;-_Varidnaviria;k_Bamfordvirae;p_Nucleocytoviricota;c_Megaviricetes;o_Algavirales;f_Phycodnaviridae;g_Chlorovirus;s_Paramecium bursaria Chlorella virus 1	paramecium bursaria chlorella virus 1	0	Unknown	Phycodnaviridae	Algavirales	unknown	unknown
F8TTW7_A	62		False	0	0	Paramecium bursaria Chlorella virus 1	unclassified sequence	Bamfordvirae	10506	d_Viruses;-_Varidnaviria;k_Bamfordvirae;p_Nucleocytoviricota;c_Megaviricetes;o_Algavirales;f_Phycodnaviridae;g_Chlorovirus;s_Paramecium bursaria Chlorella virus 1	paramecium bursaria chlorella virus 1	0	Unknown	Phycodnaviridae	Algavirales	unknown	unknown
F8TTW8_A	52		False	0	0	Paramecium bursaria Chlorella virus 1	unclassified sequence	Bamfordvirae	10506	d_Viruses;-_Varidnaviria;k_Bamfordvirae;p_Nucleocytoviricota;c_Megaviricetes;o_Algavirales;f_Phycodnaviridae;g_Chlorovirus;s_Paramecium bursaria Chlorella virus 1	paramecium bursaria chlorella virus 1	0	Unknown	Phycodnaviridae	Algavirales	unknown	unknown
F8TTW9_A	40		False	0	0	Paramecium bursaria Chlorella virus 1	unclassified sequence	Bamfordvirae	10506	d_Viruses;-_Varidnaviria;k_Bamfordvirae;p_Nucleocytoviricota;c_Megaviricetes;o_Algavirales;f_Phycodnaviridae;g_Chlorovirus;s_Paramecium bursaria Chlorella virus 1	paramecium bursaria chlorella virus 1	0	Unknown	Phycodnaviridae	Algavirales	unknown	unknown
F8TTX1_A	44		True	0	0	Paramecium bursaria Chlorella virus 1	unclassified sequence	Bamfordvirae	10506	d_Viruses;-_Varidnaviria;k_Bamfordvirae;p_Nucleocytoviricota;c_Megaviricetes;o_Algavirales;f_Phycodnaviridae;g_Chlorovirus;s_Paramecium bursaria Chlorella virus 1	paramecium bursaria chlorella virus 1	0	Unknown	Phycodnaviridae	Algavirales	unknown	unknown
F8TTX2_A	40		False	0	0	Paramecium bursaria Chlorella virus 1	unclassified sequence	Bamfordvirae	10506	d_Viruses;-_Varidnaviria;k_Bamfordvirae;p_Nucleocytoviricota;c_Megaviricetes;o_Algavirales;f_Phycodnaviridae;g_Chlorovirus;s_Paramecium bursaria Chlorella virus 1	paramecium bursaria chlorella virus 1	0	Unknown	Phycodnaviridae	Algavirales	unknown	unknown
F8TTX3_A	42		False	0	0	Paramecium bursaria Chlorella virus 1	unclassified sequence	Bamfordvirae	10506	d_Viruses;-_Varidnaviria;k_Bamfordvirae;p_Nucleocytoviricota;c_Megaviricetes;o_Algavirales;f_Phycodnaviridae;g_Chlorovirus;s_Paramecium bursaria Chlorella virus 1	paramecium bursaria chlorella virus 1	0	Unknown	Phycodnaviridae	Algavirales	unknown	unknown
F8TTX4_A	47		False	0	0	Paramecium bursaria Chlorella virus 1	unclassified sequence	Bamfordvirae	10506	d_Viruses;-_Varidnaviria;k_Bamfordvirae;p_Nucleocytoviricota;c_Megaviricetes;o_Algavirales;f_Phycodnaviridae;g_Chlorovirus;s_Paramecium bursaria Chlorella virus 1	paramecium bursaria chlorella virus 1	0	Unknown	Phycodnaviridae	Algavirales	unknown	unknown
F8TTX5_A	43		False	0	0	Paramecium bursaria Chlorella virus 1	unclassified sequence	Bamfordvirae	10506	d_Viruses;-_Varidnaviria;k_Bamfordvirae;p_Nucleocytoviricota;c_Megaviricetes;o_Algavirales;f_Phycodnaviridae;g_Chlorovirus;s_Paramecium bursaria Chlorella virus 1	paramecium bursaria chlorella virus 1	0	Unknown	Phycodnaviridae	Algavirales	unknown	unknown
F8TTX6_A	48		False	0	0	Paramecium bursaria Chlorella virus 1	unclassified sequence	Bamfordvirae	10506	d_Viruses;-_Varidnaviria;k_Bamfordvirae;p_Nucleocytoviricota;c_Megaviricetes;o_Algavirales;f_Phycodnaviridae;g_Chlorovirus;s_Paramecium bursaria Chlorella virus 1	paramecium bursaria chlorella virus 1	0	Unknown	Phycodnaviridae	Algavirales	unknown	unknown
F8TTX7_A	61		False	0	0	Paramecium bursaria Chlorella virus 1	unclassified sequence	Bamfordvirae	10506	d_Viruses;-_Varidnaviria;k_Bamfordvirae;p_Nucleocytoviricota;c_Megaviricetes;o_Algavirales;f_Phycodnaviridae;g_Chlorovirus;s_Paramecium bursaria Chlorella virus 1	paramecium bursaria chlorella virus 1	0	Unknown	Phycodnaviridae	Algavirales	unknown	unknown
F8TTX8_A	47		False	0	0	Paramecium bursaria Chlorella virus 1	unclassified sequence	Bamfordvirae	10506	d_Viruses;-_Varidnaviria;k_Bamfordvirae;p_Nucleocytoviricota;c_Megaviricetes;o_Algavirales;f_Phycodnaviridae;g_Chlorovirus;s_Paramecium bursaria Chlorella virus 1	paramecium bursaria chlorella virus 1	0	Unknown	Phycodnaviridae	Algavirales	unknown	unknown
F8TTX9_A	62		False	0	0	Paramecium bursaria Chlorella virus 1	unclassified sequence	Bamfordvirae	10506	d_Viruses;-_Varidnaviria;k_Bamfordvirae;p_Nucleocytoviricota;c_Megaviricetes;o_Algavirales;f_Phycodnaviridae;g_Chlorovirus;s_Paramecium bursaria Chlorella virus 1	paramecium bursaria chlorella virus 1	0	Unknown	Phycodnaviridae	Algavirales	unknown	unknown
F8TTY0_A	41		False	0	0	Paramecium bursaria Chlorella virus 1	unclassified sequence	Bamfordvirae	10506	d_Viruses;-_Varidnaviria;k_Bamfordvirae;p_Nucleocytoviricota;c_Megaviricetes;o_Algavirales;f_Phycodnaviridae;g_Chlorovirus;s_Paramecium bursaria Chlorella virus 1	paramecium bursaria chlorella virus 1	0	Unknown	Phycodnaviridae	Algavirales	unknown	unknown
F8TTY1_A	47		False	0	0	Paramecium bursaria Chlorella virus 1	unclassified sequence	Bamfordvirae	10506	d_Viruses;-_Varidnaviria;k_Bamfordvirae;p_Nucleocytoviricota;c_Megaviricetes;o_Algavirales;f_Phycodnaviridae;g_Chlorovirus;s_Paramecium bursaria Chlorella virus 1	paramecium bursaria chlorella virus 1	0	Unknown	Phycodnaviridae	Algavirales	unknown	unknown
F8TTY2_A	44		False	0	0	Paramecium bursaria Chlorella virus 1	unclassified sequence	Bamfordvirae	10506	d_Viruses;-_Varidnaviria;k_Bamfordvirae;p_Nucleocytoviricota;c_Megaviricetes;o_Algavirales;f_Phycodnaviridae;g_Chlorovirus;s_Paramecium bursaria Chlorella virus 1	paramecium bursaria chlorella virus 1	0	Unknown	Phycodnaviridae	Algavirales	unknown	unknown
F8TTY3_A	47		False	0	0	Paramecium bursaria Chlorella virus 1	unclassified sequence	Bamfordvirae	10506	d_Viruses;-_Varidnaviria;k_Bamfordvirae;p_Nucleocytoviricota;c_Megaviricetes;o_Algavirales;f_Phycodnaviridae;g_Chlorovirus;s_Paramecium bursaria Chlorella virus 1	paramecium bursaria chlorella virus 1	0	Unknown	Phycodnaviridae	Algavirales	unknown	unknown
F8TTY4_A	43		False	0	0	Paramecium bursaria Chlorella virus 1	unclassified sequence	Bamfordvirae	10506	d_Viruses;-_Varidnaviria;k_Bamfordvirae;p_Nucleocytoviricota;c_Megaviricetes;o_Algavirales;f_Phycodnaviridae;g_Chlorovirus;s_Paramecium bursaria Chlorella virus 1	paramecium bursaria chlorella virus 1	0	Unknown	Phycodnaviridae	Algavirales	unknown	unknown
F8TTY5_A	47		False	0	0	Paramecium bursaria Chlorella virus 1	unclassified sequence	Bamfordvirae	10506	d_Viruses;-_Varidnaviria;k_Bamfordvirae;p_Nucleocytoviricota;c_Megaviricetes;o_Algavirales;f_Phycodnaviridae;g_Chlorovirus;s_Paramecium bursaria Chlorella virus 1	paramecium bursaria chlorella virus 1	0	Unknown	Phycodnaviridae	Algavirales	unknown	unknown
F8TTY6_A	42		False	0	0	Paramecium bursaria Chlorella virus 1	unclassified sequence	Bamfordvirae	10506	d_Viruses;-_Varidnaviria;k_Bamfordvirae;p_Nucleocytoviricota;c_Megaviricetes;o_Algavirales;f_Phycodnaviridae;g_Chlorovirus;s_Paramecium bursaria Chlorella virus 1	paramecium bursaria chlorella virus 1	0	Unknown	Phycodnaviridae	Algavirales	unknown	unknown
F8TTY9_A	51		False	0	0	Paramecium bursaria Chlorella virus 1	unclassified sequence	Bamfordvirae	10506	d_Viruses;-_Varidnaviria;k_Bamfordvirae;p_Nucleocytoviricota;c_Megaviricetes;o_Algavirales;f_Phycodnaviridae;g_Chlorovirus;s_Paramecium bursaria Chlorella virus 1	paramecium bursaria chlorella virus 1	0	Unknown	Phycodnaviridae	Algavirales	unknown	unknown
F8TTZ0_A	55		False	0	0	Paramecium bursaria Chlorella virus 1	unclassified sequence	Bamfordvirae	10506	d_Viruses;-_Varidnaviria;k_Bamfordvirae;p_Nucleocytoviricota;c_Megaviricetes;o_Algavirales;f_Phycodnaviridae;g_Chlorovirus;s_Paramecium bursaria Chlorella virus 1	paramecium bursaria chlorella virus 1	0	Unknown	Phycodnaviridae	Algavirales	unknown	unknown
F8TTZ1_A	40		False	0	0	Paramecium bursaria Chlorella virus 1	unclassified sequence	Bamfordvirae	10506	d_Viruses;-_Varidnaviria;k_Bamfordvirae;p_Nucleocytoviricota;c_Megaviricetes;o_Algavirales;f_Phycodnaviridae;g_Chlorovirus;s_Paramecium bursaria Chlorella virus 1	paramecium bursaria chlorella virus 1	0	Unknown	Phycodnaviridae	Algavirales	unknown	unknown
F8TTZ3_A	46		False	0	0	Paramecium bursaria Chlorella virus 1	unclassified sequence	Bamfordvirae	10506	d_Viruses;-_Varidnaviria;k_Bamfordvirae;p_Nucleocytoviricota;c_Megaviricetes;o_Algavirales;f_Phycodnaviridae;g_Chlorovirus;s_Paramecium bursaria Chlorella virus 1	paramecium bursaria chlorella virus 1	0	Unknown	Phycodnaviridae	Algavirales	unknown	unknown
F8TTZ4_A	54		False	0	0	Paramecium bursaria Chlorella virus 1	unclassified sequence	Bamfordvirae	10506	d_Viruses;-_Varidnaviria;k_Bamfordvirae;p_Nucleocytoviricota;c_Megaviricetes;o_Algavirales;f_Phycodnaviridae;g_Chlorovirus;s_Paramecium bursaria Chlorella virus 1	paramecium bursaria chlorella virus 1	0	Unknown	Phycodnaviridae	Algavirales	unknown	unknown
F8TTZ5_A	58		False	0	0	Paramecium bursaria Chlorella virus 1	unclassified sequence	Bamfordvirae	10506	d_Viruses;-_Varidnaviria;k_Bamfordvirae;p_Nucleocytoviricota;c_Megaviricetes;o_Algavirales;f_Phycodnaviridae;g_Chlorovirus;s_Paramecium bursaria Chlorella virus 1	paramecium bursaria chlorella virus 1	0	Unknown	Phycodnaviridae	Algavirales	unknown	unknown
F8TTZ6_A	53		False	0	0	Paramecium bursaria Chlorella virus 1	unclassified sequence	Bamfordvirae	10506	d_Viruses;-_Varidnaviria;k_Bamfordvirae;p_Nucleocytoviricota;c_Megaviricetes;o_Algavirales;f_Phycodnaviridae;g_Chlorovirus;s_Paramecium bursaria Chlorella virus 1	paramecium bursaria chlorella virus 1	0	Unknown	Phycodnaviridae	Algavirales	unknown	unknown
F8TTZ7_A	48		False	0	0	Paramecium bursaria Chlorella virus 1	unclassified sequence	Bamfordvirae	10506	d_Viruses;-_Varidnaviria;k_Bamfordvirae;p_Nucleocytoviricota;c_Megaviricetes;o_Algavirales;f_Phycodnaviridae;g_Chlorovirus;s_Paramecium bursaria Chlorella virus 1	paramecium bursaria chlorella virus 1	0	Unknown	Phycodnaviridae	Algavirales	unknown	unknown
F8TTZ8_A	47		False	0	0	Paramecium bursaria Chlorella virus 1	unclassified sequence	Bamfordvirae	10506	d_Viruses;-_Varidnaviria;k_Bamfordvirae;p_Nucleocytoviricota;c_Megaviricetes;o_Algavirales;f_Phycodnaviridae;g_Chlorovirus;s_Paramecium bursaria Chlorella virus 1	paramecium bursaria chlorella virus 1	0	Unknown	Phycodnaviridae	Algavirales	unknown	unknown
F8TTZ9_A	44		False	0	0	Paramecium bursaria Chlorella virus 1	unclassified sequence	Bamfordvirae	10506	d_Viruses;-_Varidnaviria;k_Bamfordvirae;p_Nucleocytoviricota;c_Megaviricetes;o_Algavirales;f_Phycodnaviridae;g_Chlorovirus;s_Paramecium bursaria Chlorella virus 1	paramecium bursaria chlorella virus 1	0	Unknown	Phycodnaviridae	Algavirales	unknown	unknown
F8TU00_A	44		False	0	0	Paramecium bursaria Chlorella virus 1	unclassified sequence	Bamfordvirae	10506	d_Viruses;-_Varidnaviria;k_Bamfordvirae;p_Nucleocytoviricota;c_Megaviricetes;o_Algavirales;f_Phycodnaviridae;g_Chlorovirus;s_Paramecium bursaria Chlorella virus 1	paramecium bursaria chlorella virus 1	0	Unknown	Phycodnaviridae	Algavirales	unknown	unknown
F8TU01_A	61		True	0	0	Paramecium bursaria Chlorella virus 1	unclassified sequence	Bamfordvirae	10506	d_Viruses;-_Varidnaviria;k_Bamfordvirae;p_Nucleocytoviricota;c_Megaviricetes;o_Algavirales;f_Phycodnaviridae;g_Chlorovirus;s_Paramecium bursaria Chlorella virus 1	paramecium bursaria chlorella virus 1	0	Unknown	Phycodnaviridae	Algavirales	unknown	unknown
F8TU02_A	46		False	0	0	Paramecium bursaria Chlorella virus 1	unclassified sequence	Bamfordvirae	10506	d_Viruses;-_Varidnaviria;k_Bamfordvirae;p_Nucleocytoviricota;c_Megaviricetes;o_Algavirales;f_Phycodnaviridae;g_Chlorovirus;s_Paramecium bursaria Chlorella virus 1	paramecium bursaria chlorella virus 1	0	Unknown	Phycodnaviridae	Algavirales	unknown	unknown
F8TU03_A	54		False	0	0	Paramecium bursaria Chlorella virus 1	unclassified sequence	Bamfordvirae	10506	d_Viruses;-_Varidnaviria;k_Bamfordvirae;p_Nucleocytoviricota;c_Megaviricetes;o_Algavirales;f_Phycodnaviridae;g_Chlorovirus;s_Paramecium bursaria Chlorella virus 1	paramecium bursaria chlorella virus 1	0	Unknown	Phycodnaviridae	Algavirales	unknown	unknown
F8TU04_A	48		False	0	0	Paramecium bursaria Chlorella virus 1	unclassified sequence	Bamfordvirae	10506	d_Viruses;-_Varidnaviria;k_Bamfordvirae;p_Nucleocytoviricota;c_Megaviricetes;o_Algavirales;f_Phycodnaviridae;g_Chlorovirus;s_Paramecium bursaria Chlorella virus 1	paramecium bursaria chlorella virus 1	0	Unknown	Phycodnaviridae	Algavirales	unknown	unknown
F8TU05_A	51		False	0	0	Paramecium bursaria Chlorella virus 1	unclassified sequence	Bamfordvirae	10506	d_Viruses;-_Varidnaviria;k_Bamfordvirae;p_Nucleocytoviricota;c_Megaviricetes;o_Algavirales;f_Phycodnaviridae;g_Chlorovirus;s_Paramecium bursaria Chlorella virus 1	paramecium bursaria chlorella virus 1	0	Unknown	Phycodnaviridae	Algavirales	unknown	unknown
F8TU06_A	51		False	0	0	Paramecium bursaria Chlorella virus 1	unclassified sequence	Bamfordvirae	10506	d_Viruses;-_Varidnaviria;k_Bamfordvirae;p_Nucleocytoviricota;c_Megaviricetes;o_Algavirales;f_Phycodnaviridae;g_Chlorovirus;s_Paramecium bursaria Chlorella virus 1	paramecium bursaria chlorella virus 1	0	Unknown	Phycodnaviridae	Algavirales	unknown	unknown
F8TU07_A	50		False	0	0	Paramecium bursaria Chlorella virus 1	unclassified sequence	Bamfordvirae	10506	d_Viruses;-_Varidnaviria;k_Bamfordvirae;p_Nucleocytoviricota;c_Megaviricetes;o_Algavirales;f_Phycodnaviridae;g_Chlorovirus;s_Paramecium bursaria Chlorella virus 1	paramecium bursaria chlorella virus 1	0	Unknown	Phycodnaviridae	Algavirales	unknown	unknown
F8TU08_A	44		False	0	0	Paramecium bursaria Chlorella virus 1	unclassified sequence	Bamfordvirae	10506	d_Viruses;-_Varidnaviria;k_Bamfordvirae;p_Nucleocytoviricota;c_Megaviricetes;o_Algavirales;f_Phycodnaviridae;g_Chlorovirus;s_Paramecium bursaria Chlorella virus 1	paramecium bursaria chlorella virus 1	0	Unknown	Phycodnaviridae	Algavirales	unknown	unknown
F8TU09_A	89		False	0	0	Paramecium bursaria Chlorella virus 1	unclassified sequence	Bamfordvirae	10506	d_Viruses;-_Varidnaviria;k_Bamfordvirae;p_Nucleocytoviricota;c_Megaviricetes;o_Algavirales;f_Phycodnaviridae;g_Chlorovirus;s_Paramecium bursaria Chlorella virus 1	paramecium bursaria chlorella virus 1	0	Unknown	Phycodnaviridae	Algavirales	unknown	unknown
F8TU10_A	41		False	0	0	Paramecium bursaria Chlorella virus 1	unclassified sequence	Bamfordvirae	10506	d_Viruses;-_Varidnaviria;k_Bamfordvirae;p_Nucleocytoviricota;c_Megaviricetes;o_Algavirales;f_Phycodnaviridae;g_Chlorovirus;s_Paramecium bursaria Chlorella virus 1	paramecium bursaria chlorella virus 1	0	Unknown	Phycodnaviridae	Algavirales	unknown	unknown
F8TU11_A	79		False	0	0	Paramecium bursaria Chlorella virus 1	unclassified sequence	Bamfordvirae	10506	d_Viruses;-_Varidnaviria;k_Bamfordvirae;p_Nucleocytoviricota;c_Megaviricetes;o_Algavirales;f_Phycodnaviridae;g_Chlorovirus;s_Paramecium bursaria Chlorella virus 1	paramecium bursaria chlorella virus 1	0	Unknown	Phycodnaviridae	Algavirales	unknown	unknown
F8TU12_A	57		False	0	0	Paramecium bursaria Chlorella virus 1	unclassified sequence	Bamfordvirae	10506	d_Viruses;-_Varidnaviria;k_Bamfordvirae;p_Nucleocytoviricota;c_Megaviricetes;o_Algavirales;f_Phycodnaviridae;g_Chlorovirus;s_Paramecium bursaria Chlorella virus 1	paramecium bursaria chlorella virus 1	0	Unknown	Phycodnaviridae	Algavirales	unknown	unknown
F8TU13_A	57		False	0	0	Paramecium bursaria Chlorella virus 1	unclassified sequence	Bamfordvirae	10506	d_Viruses;-_Varidnaviria;k_Bamfordvirae;p_Nucleocytoviricota;c_Megaviricetes;o_Algavirales;f_Phycodnaviridae;g_Chlorovirus;s_Paramecium bursaria Chlorella virus 1	paramecium bursaria chlorella virus 1	0	Unknown	Phycodnaviridae	Algavirales	unknown	unknown
F8TU14_A	42		False	0	0	Paramecium bursaria Chlorella virus 1	unclassified sequence	Bamfordvirae	10506	d_Viruses;-_Varidnaviria;k_Bamfordvirae;p_Nucleocytoviricota;c_Megaviricetes;o_Algavirales;f_Phycodnaviridae;g_Chlorovirus;s_Paramecium bursaria Chlorella virus 1	paramecium bursaria chlorella virus 1	0	Unknown	Phycodnaviridae	Algavirales	unknown	unknown
F8TU15_A	42		False	0	0	Paramecium bursaria Chlorella virus 1	unclassified sequence	Bamfordvirae	10506	d_Viruses;-_Varidnaviria;k_Bamfordvirae;p_Nucleocytoviricota;c_Megaviricetes;o_Algavirales;f_Phycodnaviridae;g_Chlorovirus;s_Paramecium bursaria Chlorella virus 1	paramecium bursaria chlorella virus 1	0	Unknown	Phycodnaviridae	Algavirales	unknown	unknown
F8TU16_A	53		False	0	0	Paramecium bursaria Chlorella virus 1	unclassified sequence	Bamfordvirae	10506	d_Viruses;-_Varidnaviria;k_Bamfordvirae;p_Nucleocytoviricota;c_Megaviricetes;o_Algavirales;f_Phycodnaviridae;g_Chlorovirus;s_Paramecium bursaria Chlorella virus 1	paramecium bursaria chlorella virus 1	0	Unknown	Phycodnaviridae	Algavirales	unknown	unknown
F8TU17_A	57		False	0	0	Paramecium bursaria Chlorella virus 1	unclassified sequence	Bamfordvirae	10506	d_Viruses;-_Varidnaviria;k_Bamfordvirae;p_Nucleocytoviricota;c_Megaviricetes;o_Algavirales;f_Phycodnaviridae;g_Chlorovirus;s_Paramecium bursaria Chlorella virus 1	paramecium bursaria chlorella virus 1	0	Unknown	Phycodnaviridae	Algavirales	unknown	unknown
F8TU18_A	45		False	0	0	Paramecium bursaria Chlorella virus 1	unclassified sequence	Bamfordvirae	10506	d_Viruses;-_Varidnaviria;k_Bamfordvirae;p_Nucleocytoviricota;c_Megaviricetes;o_Algavirales;f_Phycodnaviridae;g_Chlorovirus;s_Paramecium bursaria Chlorella virus 1	paramecium bursaria chlorella virus 1	0	Unknown	Phycodnaviridae	Algavirales	unknown	unknown
F8TU19_A	44		False	0	0	Paramecium bursaria Chlorella virus 1	unclassified sequence	Bamfordvirae	10506	d_Viruses;-_Varidnaviria;k_Bamfordvirae;p_Nucleocytoviricota;c_Megaviricetes;o_Algavirales;f_Phycodnaviridae;g_Chlorovirus;s_Paramecium bursaria Chlorella virus 1	paramecium bursaria chlorella virus 1	0	Unknown	Phycodnaviridae	Algavirales	unknown	unknown
F8TU22_A	52		False	0	0	Paramecium bursaria Chlorella virus 1	unclassified sequence	Bamfordvirae	10506	d_Viruses;-_Varidnaviria;k_Bamfordvirae;p_Nucleocytoviricota;c_Megaviricetes;o_Algavirales;f_Phycodnaviridae;g_Chlorovirus;s_Paramecium bursaria Chlorella virus 1	paramecium bursaria chlorella virus 1	0	Unknown	Phycodnaviridae	Algavirales	unknown	unknown
F8TU23_A	51		False	0	0	Paramecium bursaria Chlorella virus 1	unclassified sequence	Bamfordvirae	10506	d_Viruses;-_Varidnaviria;k_Bamfordvirae;p_Nucleocytoviricota;c_Megaviricetes;o_Algavirales;f_Phycodnaviridae;g_Chlorovirus;s_Paramecium bursaria Chlorella virus 1	paramecium bursaria chlorella virus 1	0	Unknown	Phycodnaviridae	Algavirales	unknown	unknown
F8TU24_A	44		False	0	0	Paramecium bursaria Chlorella virus 1	unclassified sequence	Bamfordvirae	10506	d_Viruses;-_Varidnaviria;k_Bamfordvirae;p_Nucleocytoviricota;c_Megaviricetes;o_Algavirales;f_Phycodnaviridae;g_Chlorovirus;s_Paramecium bursaria Chlorella virus 1	paramecium bursaria chlorella virus 1	0	Unknown	Phycodnaviridae	Algavirales	unknown	unknown
F8TU25_A	43		False	0	0	Paramecium bursaria Chlorella virus 1	unclassified sequence	Bamfordvirae	10506	d_Viruses;-_Varidnaviria;k_Bamfordvirae;p_Nucleocytoviricota;c_Megaviricetes;o_Algavirales;f_Phycodnaviridae;g_Chlorovirus;s_Paramecium bursaria Chlorella virus 1	paramecium bursaria chlorella virus 1	0	Unknown	Phycodnaviridae	Algavirales	unknown	unknown
F8TU26_A	70		False	0	0	Paramecium bursaria Chlorella virus 1	unclassified sequence	Bamfordvirae	10506	d_Viruses;-_Varidnaviria;k_Bamfordvirae;p_Nucleocytoviricota;c_Megaviricetes;o_Algavirales;f_Phycodnaviridae;g_Chlorovirus;s_Paramecium bursaria Chlorella virus 1	paramecium bursaria chlorella virus 1	0	Unknown	Phycodnaviridae	Algavirales	unknown	unknown
F8TU27_A	62		False	0	0	Paramecium bursaria Chlorella virus 1	unclassified sequence	Bamfordvirae	10506	d_Viruses;-_Varidnaviria;k_Bamfordvirae;p_Nucleocytoviricota;c_Megaviricetes;o_Algavirales;f_Phycodnaviridae;g_Chlorovirus;s_Paramecium bursaria Chlorella virus 1	paramecium bursaria chlorella virus 1	0	Unknown	Phycodnaviridae	Algavirales	unknown	unknown
F8TU29_A	48		False	0	0	Paramecium bursaria Chlorella virus 1	unclassified sequence	Bamfordvirae	10506	d_Viruses;-_Varidnaviria;k_Bamfordvirae;p_Nucleocytoviricota;c_Megaviricetes;o_Algavirales;f_Phycodnaviridae;g_Chlorovirus;s_Paramecium bursaria Chlorella virus 1	paramecium bursaria chlorella virus 1	0	Unknown	Phycodnaviridae	Algavirales	unknown	unknown
F8TU30_A	44		False	0	0	Paramecium bursaria Chlorella virus 1	unclassified sequence	Bamfordvirae	10506	d_Viruses;-_Varidnaviria;k_Bamfordvirae;p_Nucleocytoviricota;c_Megaviricetes;o_Algavirales;f_Phycodnaviridae;g_Chlorovirus;s_Paramecium bursaria Chlorella virus 1	paramecium bursaria chlorella virus 1	0	Unknown	Phycodnaviridae	Algavirales	unknown	unknown
F8TU31_A	40	TMH	False	1	0	Paramecium bursaria Chlorella virus 1	unclassified sequence	Bamfordvirae	10506	d_Viruses;-_Varidnaviria;k_Bamfordvirae;p_Nucleocytoviricota;c_Megaviricetes;o_Algavirales;f_Phycodnaviridae;g_Chlorovirus;s_Paramecium bursaria Chlorella virus 1	paramecium bursaria chlorella virus 1	1	Unknown	Phycodnaviridae	Algavirales	unknown	unknown
F8TU32_A	45		False	0	0	Paramecium bursaria Chlorella virus 1	unclassified sequence	Bamfordvirae	10506	d_Viruses;-_Varidnaviria;k_Bamfordvirae;p_Nucleocytoviricota;c_Megaviricetes;o_Algavirales;f_Phycodnaviridae;g_Chlorovirus;s_Paramecium bursaria Chlorella virus 1	paramecium bursaria chlorella virus 1	0	Unknown	Phycodnaviridae	Algavirales	unknown	unknown
F8TU33_A	59		False	0	0	Paramecium bursaria Chlorella virus 1	unclassified sequence	Bamfordvirae	10506	d_Viruses;-_Varidnaviria;k_Bamfordvirae;p_Nucleocytoviricota;c_Megaviricetes;o_Algavirales;f_Phycodnaviridae;g_Chlorovirus;s_Paramecium bursaria Chlorella virus 1	paramecium bursaria chlorella virus 1	0	Unknown	Phycodnaviridae	Algavirales	unknown	unknown
F8TU34_A	52		False	0	0	Paramecium bursaria Chlorella virus 1	unclassified sequence	Bamfordvirae	10506	d_Viruses;-_Varidnaviria;k_Bamfordvirae;p_Nucleocytoviricota;c_Megaviricetes;o_Algavirales;f_Phycodnaviridae;g_Chlorovirus;s_Paramecium bursaria Chlorella virus 1	paramecium bursaria chlorella virus 1	0	Unknown	Phycodnaviridae	Algavirales	unknown	unknown
F8TU36_A	44		False	0	0	Paramecium bursaria Chlorella virus 1	unclassified sequence	Bamfordvirae	10506	d_Viruses;-_Varidnaviria;k_Bamfordvirae;p_Nucleocytoviricota;c_Megaviricetes;o_Algavirales;f_Phycodnaviridae;g_Chlorovirus;s_Paramecium bursaria Chlorella virus 1	paramecium bursaria chlorella virus 1	0	Unknown	Phycodnaviridae	Algavirales	unknown	unknown
F8TU37_A	62		False	0	0	Paramecium bursaria Chlorella virus 1	unclassified sequence	Bamfordvirae	10506	d_Viruses;-_Varidnaviria;k_Bamfordvirae;p_Nucleocytoviricota;c_Megaviricetes;o_Algavirales;f_Phycodnaviridae;g_Chlorovirus;s_Paramecium bursaria Chlorella virus 1	paramecium bursaria chlorella virus 1	0	Unknown	Phycodnaviridae	Algavirales	unknown	unknown
F8TU38_A	50		True	0	0	Paramecium bursaria Chlorella virus 1	unclassified sequence	Bamfordvirae	10506	d_Viruses;-_Varidnaviria;k_Bamfordvirae;p_Nucleocytoviricota;c_Megaviricetes;o_Algavirales;f_Phycodnaviridae;g_Chlorovirus;s_Paramecium bursaria Chlorella virus 1	paramecium bursaria chlorella virus 1	0	Unknown	Phycodnaviridae	Algavirales	unknown	unknown
F8TU40_A	45		False	0	0	Paramecium bursaria Chlorella virus 1	unclassified sequence	Bamfordvirae	10506	d_Viruses;-_Varidnaviria;k_Bamfordvirae;p_Nucleocytoviricota;c_Megaviricetes;o_Algavirales;f_Phycodnaviridae;g_Chlorovirus;s_Paramecium bursaria Chlorella virus 1	paramecium bursaria chlorella virus 1	0	Unknown	Phycodnaviridae	Algavirales	unknown	unknown
F8TU41_A	47		False	0	0	Paramecium bursaria Chlorella virus 1	unclassified sequence	Bamfordvirae	10506	d_Viruses;-_Varidnaviria;k_Bamfordvirae;p_Nucleocytoviricota;c_Megaviricetes;o_Algavirales;f_Phycodnaviridae;g_Chlorovirus;s_Paramecium bursaria Chlorella virus 1	paramecium bursaria chlorella virus 1	0	Unknown	Phycodnaviridae	Algavirales	unknown	unknown
F8TU42_A	77		False	0	0	Paramecium bursaria Chlorella virus 1	unclassified sequence	Bamfordvirae	10506	d_Viruses;-_Varidnaviria;k_Bamfordvirae;p_Nucleocytoviricota;c_Megaviricetes;o_Algavirales;f_Phycodnaviridae;g_Chlorovirus;s_Paramecium bursaria Chlorella virus 1	paramecium bursaria chlorella virus 1	0	Unknown	Phycodnaviridae	Algavirales	unknown	unknown
F8TU43_A	41		False	0	0	Paramecium bursaria Chlorella virus 1	unclassified sequence	Bamfordvirae	10506	d_Viruses;-_Varidnaviria;k_Bamfordvirae;p_Nucleocytoviricota;c_Megaviricetes;o_Algavirales;f_Phycodnaviridae;g_Chlorovirus;s_Paramecium bursaria Chlorella virus 1	paramecium bursaria chlorella virus 1	0	Unknown	Phycodnaviridae	Algavirales	unknown	unknown
F8TU44_A	53		False	0	0	Paramecium bursaria Chlorella virus 1	unclassified sequence	Bamfordvirae	10506	d_Viruses;-_Varidnaviria;k_Bamfordvirae;p_Nucleocytoviricota;c_Megaviricetes;o_Algavirales;f_Phycodnaviridae;g_Chlorovirus;s_Paramecium bursaria Chlorella virus 1	paramecium bursaria chlorella virus 1	0	Unknown	Phycodnaviridae	Algavirales	unknown	unknown
F8TU45_A	79		False	0	0	Paramecium bursaria Chlorella virus 1	unclassified sequence	Bamfordvirae	10506	d_Viruses;-_Varidnaviria;k_Bamfordvirae;p_Nucleocytoviricota;c_Megaviricetes;o_Algavirales;f_Phycodnaviridae;g_Chlorovirus;s_Paramecium bursaria Chlorella virus 1	paramecium bursaria chlorella virus 1	0	Unknown	Phycodnaviridae	Algavirales	unknown	unknown
F8TU46_A	40		False	0	0	Paramecium bursaria Chlorella virus 1	unclassified sequence	Bamfordvirae	10506	d_Viruses;-_Varidnaviria;k_Bamfordvirae;p_Nucleocytoviricota;c_Megaviricetes;o_Algavirales;f_Phycodnaviridae;g_Chlorovirus;s_Paramecium bursaria Chlorella virus 1	paramecium bursaria chlorella virus 1	0	Unknown	Phycodnaviridae	Algavirales	unknown	unknown
F8TU47_A	49		False	0	0	Paramecium bursaria Chlorella virus 1	unclassified sequence	Bamfordvirae	10506	d_Viruses;-_Varidnaviria;k_Bamfordvirae;p_Nucleocytoviricota;c_Megaviricetes;o_Algavirales;f_Phycodnaviridae;g_Chlorovirus;s_Paramecium bursaria Chlorella virus 1	paramecium bursaria chlorella virus 1	0	Unknown	Phycodnaviridae	Algavirales	unknown	unknown
F8TU48_A	42		False	0	0	Paramecium bursaria Chlorella virus 1	unclassified sequence	Bamfordvirae	10506	d_Viruses;-_Varidnaviria;k_Bamfordvirae;p_Nucleocytoviricota;c_Megaviricetes;o_Algavirales;f_Phycodnaviridae;g_Chlorovirus;s_Paramecium bursaria Chlorella virus 1	paramecium bursaria chlorella virus 1	0	Unknown	Phycodnaviridae	Algavirales	unknown	unknown
F8TU50_A	58		False	0	0	Paramecium bursaria Chlorella virus 1	unclassified sequence	Bamfordvirae	10506	d_Viruses;-_Varidnaviria;k_Bamfordvirae;p_Nucleocytoviricota;c_Megaviricetes;o_Algavirales;f_Phycodnaviridae;g_Chlorovirus;s_Paramecium bursaria Chlorella virus 1	paramecium bursaria chlorella virus 1	0	Unknown	Phycodnaviridae	Algavirales	unknown	unknown
F8TU52_A	58		False	0	0	Paramecium bursaria Chlorella virus 1	unclassified sequence	Bamfordvirae	10506	d_Viruses;-_Varidnaviria;k_Bamfordvirae;p_Nucleocytoviricota;c_Megaviricetes;o_Algavirales;f_Phycodnaviridae;g_Chlorovirus;s_Paramecium bursaria Chlorella virus 1	paramecium bursaria chlorella virus 1	0	Unknown	Phycodnaviridae	Algavirales	unknown	unknown
F8TU53_A	54		False	0	0	Paramecium bursaria Chlorella virus 1	unclassified sequence	Bamfordvirae	10506	d_Viruses;-_Varidnaviria;k_Bamfordvirae;p_Nucleocytoviricota;c_Megaviricetes;o_Algavirales;f_Phycodnaviridae;g_Chlorovirus;s_Paramecium bursaria Chlorella virus 1	paramecium bursaria chlorella virus 1	0	Unknown	Phycodnaviridae	Algavirales	unknown	unknown
F8TU54_A	52		True	0	0	Paramecium bursaria Chlorella virus 1	unclassified sequence	Bamfordvirae	10506	d_Viruses;-_Varidnaviria;k_Bamfordvirae;p_Nucleocytoviricota;c_Megaviricetes;o_Algavirales;f_Phycodnaviridae;g_Chlorovirus;s_Paramecium bursaria Chlorella virus 1	paramecium bursaria chlorella virus 1	0	Unknown	Phycodnaviridae	Algavirales	unknown	unknown
F8TU55_A	62		False	0	0	Paramecium bursaria Chlorella virus 1	unclassified sequence	Bamfordvirae	10506	d_Viruses;-_Varidnaviria;k_Bamfordvirae;p_Nucleocytoviricota;c_Megaviricetes;o_Algavirales;f_Phycodnaviridae;g_Chlorovirus;s_Paramecium bursaria Chlorella virus 1	paramecium bursaria chlorella virus 1	0	Unknown	Phycodnaviridae	Algavirales	unknown	unknown
F8TU56_A	42		False	0	0	Paramecium bursaria Chlorella virus 1	unclassified sequence	Bamfordvirae	10506	d_Viruses;-_Varidnaviria;k_Bamfordvirae;p_Nucleocytoviricota;c_Megaviricetes;o_Algavirales;f_Phycodnaviridae;g_Chlorovirus;s_Paramecium bursaria Chlorella virus 1	paramecium bursaria chlorella virus 1	0	Unknown	Phycodnaviridae	Algavirales	unknown	unknown
F8TU57_A	55		False	0	0	Paramecium bursaria Chlorella virus 1	unclassified sequence	Bamfordvirae	10506	d_Viruses;-_Varidnaviria;k_Bamfordvirae;p_Nucleocytoviricota;c_Megaviricetes;o_Algavirales;f_Phycodnaviridae;g_Chlorovirus;s_Paramecium bursaria Chlorella virus 1	paramecium bursaria chlorella virus 1	0	Unknown	Phycodnaviridae	Algavirales	unknown	unknown
F8TU58_A	45		False	0	0	Paramecium bursaria Chlorella virus 1	unclassified sequence	Bamfordvirae	10506	d_Viruses;-_Varidnaviria;k_Bamfordvirae;p_Nucleocytoviricota;c_Megaviricetes;o_Algavirales;f_Phycodnaviridae;g_Chlorovirus;s_Paramecium bursaria Chlorella virus 1	paramecium bursaria chlorella virus 1	0	Unknown	Phycodnaviridae	Algavirales	unknown	unknown
F8TU59_A	46		False	0	0	Paramecium bursaria Chlorella virus 1	unclassified sequence	Bamfordvirae	10506	d_Viruses;-_Varidnaviria;k_Bamfordvirae;p_Nucleocytoviricota;c_Megaviricetes;o_Algavirales;f_Phycodnaviridae;g_Chlorovirus;s_Paramecium bursaria Chlorella virus 1	paramecium bursaria chlorella virus 1	0	Unknown	Phycodnaviridae	Algavirales	unknown	unknown
F8TU60_A	59		False	0	0	Paramecium bursaria Chlorella virus 1	unclassified sequence	Bamfordvirae	10506	d_Viruses;-_Varidnaviria;k_Bamfordvirae;p_Nucleocytoviricota;c_Megaviricetes;o_Algavirales;f_Phycodnaviridae;g_Chlorovirus;s_Paramecium bursaria Chlorella virus 1	paramecium bursaria chlorella virus 1	0	Unknown	Phycodnaviridae	Algavirales	unknown	unknown
F8TU61_A	61		False	0	0	Paramecium bursaria Chlorella virus 1	unclassified sequence	Bamfordvirae	10506	d_Viruses;-_Varidnaviria;k_Bamfordvirae;p_Nucleocytoviricota;c_Megaviricetes;o_Algavirales;f_Phycodnaviridae;g_Chlorovirus;s_Paramecium bursaria Chlorella virus 1	paramecium bursaria chlorella virus 1	0	Unknown	Phycodnaviridae	Algavirales	unknown	unknown
F8TU62_A	55		False	0	0	Paramecium bursaria Chlorella virus 1	unclassified sequence	Bamfordvirae	10506	d_Viruses;-_Varidnaviria;k_Bamfordvirae;p_Nucleocytoviricota;c_Megaviricetes;o_Algavirales;f_Phycodnaviridae;g_Chlorovirus;s_Paramecium bursaria Chlorella virus 1	paramecium bursaria chlorella virus 1	0	Unknown	Phycodnaviridae	Algavirales	unknown	unknown
F8TU63_A	52		False	0	0	Paramecium bursaria Chlorella virus 1	unclassified sequence	Bamfordvirae	10506	d_Viruses;-_Varidnaviria;k_Bamfordvirae;p_Nucleocytoviricota;c_Megaviricetes;o_Algavirales;f_Phycodnaviridae;g_Chlorovirus;s_Paramecium bursaria Chlorella virus 1	paramecium bursaria chlorella virus 1	0	Unknown	Phycodnaviridae	Algavirales	unknown	unknown
F8TU64_A	50		False	0	0	Paramecium bursaria Chlorella virus 1	unclassified sequence	Bamfordvirae	10506	d_Viruses;-_Varidnaviria;k_Bamfordvirae;p_Nucleocytoviricota;c_Megaviricetes;o_Algavirales;f_Phycodnaviridae;g_Chlorovirus;s_Paramecium bursaria Chlorella virus 1	paramecium bursaria chlorella virus 1	0	Unknown	Phycodnaviridae	Algavirales	unknown	unknown
F8TU65_A	41	TMH	False	1	0	Paramecium bursaria Chlorella virus 1	unclassified sequence	Bamfordvirae	10506	d_Viruses;-_Varidnaviria;k_Bamfordvirae;p_Nucleocytoviricota;c_Megaviricetes;o_Algavirales;f_Phycodnaviridae;g_Chlorovirus;s_Paramecium bursaria Chlorella virus 1	paramecium bursaria chlorella virus 1	1	Unknown	Phycodnaviridae	Algavirales	unknown	unknown
F8TU66_A	46		False	0	0	Paramecium bursaria Chlorella virus 1	unclassified sequence	Bamfordvirae	10506	d_Viruses;-_Varidnaviria;k_Bamfordvirae;p_Nucleocytoviricota;c_Megaviricetes;o_Algavirales;f_Phycodnaviridae;g_Chlorovirus;s_Paramecium bursaria Chlorella virus 1	paramecium bursaria chlorella virus 1	0	Unknown	Phycodnaviridae	Algavirales	unknown	unknown
F8TU67_A	61	TMH	False	2	0	Paramecium bursaria Chlorella virus 1	unclassified sequence	Bamfordvirae	10506	d_Viruses;-_Varidnaviria;k_Bamfordvirae;p_Nucleocytoviricota;c_Megaviricetes;o_Algavirales;f_Phycodnaviridae;g_Chlorovirus;s_Paramecium bursaria Chlorella virus 1	paramecium bursaria chlorella virus 1	1	Unknown	Phycodnaviridae	Algavirales	unknown	unknown
F8TU69_A	57		False	0	0	Paramecium bursaria Chlorella virus 1	unclassified sequence	Bamfordvirae	10506	d_Viruses;-_Varidnaviria;k_Bamfordvirae;p_Nucleocytoviricota;c_Megaviricetes;o_Algavirales;f_Phycodnaviridae;g_Chlorovirus;s_Paramecium bursaria Chlorella virus 1	paramecium bursaria chlorella virus 1	0	Unknown	Phycodnaviridae	Algavirales	unknown	unknown
F8TU70_A	55		False	0	0	Paramecium bursaria Chlorella virus 1	unclassified sequence	Bamfordvirae	10506	d_Viruses;-_Varidnaviria;k_Bamfordvirae;p_Nucleocytoviricota;c_Megaviricetes;o_Algavirales;f_Phycodnaviridae;g_Chlorovirus;s_Paramecium bursaria Chlorella virus 1	paramecium bursaria chlorella virus 1	0	Unknown	Phycodnaviridae	Algavirales	unknown	unknown
F8TU71_A	46		False	0	0	Paramecium bursaria Chlorella virus 1	unclassified sequence	Bamfordvirae	10506	d_Viruses;-_Varidnaviria;k_Bamfordvirae;p_Nucleocytoviricota;c_Megaviricetes;o_Algavirales;f_Phycodnaviridae;g_Chlorovirus;s_Paramecium bursaria Chlorella virus 1	paramecium bursaria chlorella virus 1	0	Unknown	Phycodnaviridae	Algavirales	unknown	unknown
F8TU72_A	59		False	0	0	Paramecium bursaria Chlorella virus 1	unclassified sequence	Bamfordvirae	10506	d_Viruses;-_Varidnaviria;k_Bamfordvirae;p_Nucleocytoviricota;c_Megaviricetes;o_Algavirales;f_Phycodnaviridae;g_Chlorovirus;s_Paramecium bursaria Chlorella virus 1	paramecium bursaria chlorella virus 1	0	Unknown	Phycodnaviridae	Algavirales	unknown	unknown
F8TU73_A	52		False	0	0	Paramecium bursaria Chlorella virus 1	unclassified sequence	Bamfordvirae	10506	d_Viruses;-_Varidnaviria;k_Bamfordvirae;p_Nucleocytoviricota;c_Megaviricetes;o_Algavirales;f_Phycodnaviridae;g_Chlorovirus;s_Paramecium bursaria Chlorella virus 1	paramecium bursaria chlorella virus 1	0	Unknown	Phycodnaviridae	Algavirales	unknown	unknown
F8TU74_A	45		False	0	0	Paramecium bursaria Chlorella virus 1	unclassified sequence	Bamfordvirae	10506	d_Viruses;-_Varidnaviria;k_Bamfordvirae;p_Nucleocytoviricota;c_Megaviricetes;o_Algavirales;f_Phycodnaviridae;g_Chlorovirus;s_Paramecium bursaria Chlorella virus 1	paramecium bursaria chlorella virus 1	0	Unknown	Phycodnaviridae	Algavirales	unknown	unknown
F8TU75_A	42		False	0	0	Paramecium bursaria Chlorella virus 1	unclassified sequence	Bamfordvirae	10506	d_Viruses;-_Varidnaviria;k_Bamfordvirae;p_Nucleocytoviricota;c_Megaviricetes;o_Algavirales;f_Phycodnaviridae;g_Chlorovirus;s_Paramecium bursaria Chlorella virus 1	paramecium bursaria chlorella virus 1	0	Unknown	Phycodnaviridae	Algavirales	unknown	unknown
F8TU76_A	64		False	0	0	Paramecium bursaria Chlorella virus 1	unclassified sequence	Bamfordvirae	10506	d_Viruses;-_Varidnaviria;k_Bamfordvirae;p_Nucleocytoviricota;c_Megaviricetes;o_Algavirales;f_Phycodnaviridae;g_Chlorovirus;s_Paramecium bursaria Chlorella virus 1	paramecium bursaria chlorella virus 1	0	Unknown	Phycodnaviridae	Algavirales	unknown	unknown
F8TU77_A	57		False	0	0	Paramecium bursaria Chlorella virus 1	unclassified sequence	Bamfordvirae	10506	d_Viruses;-_Varidnaviria;k_Bamfordvirae;p_Nucleocytoviricota;c_Megaviricetes;o_Algavirales;f_Phycodnaviridae;g_Chlorovirus;s_Paramecium bursaria Chlorella virus 1	paramecium bursaria chlorella virus 1	0	Unknown	Phycodnaviridae	Algavirales	unknown	unknown
F8TU78_A	56		False	0	0	Paramecium bursaria Chlorella virus 1	unclassified sequence	Bamfordvirae	10506	d_Viruses;-_Varidnaviria;k_Bamfordvirae;p_Nucleocytoviricota;c_Megaviricetes;o_Algavirales;f_Phycodnaviridae;g_Chlorovirus;s_Paramecium bursaria Chlorella virus 1	paramecium bursaria chlorella virus 1	0	Unknown	Phycodnaviridae	Algavirales	unknown	unknown
F8TU79_A	41		False	0	0	Paramecium bursaria Chlorella virus 1	unclassified sequence	Bamfordvirae	10506	d_Viruses;-_Varidnaviria;k_Bamfordvirae;p_Nucleocytoviricota;c_Megaviricetes;o_Algavirales;f_Phycodnaviridae;g_Chlorovirus;s_Paramecium bursaria Chlorella virus 1	paramecium bursaria chlorella virus 1	0	Unknown	Phycodnaviridae	Algavirales	unknown	unknown
F8TU80_A	40		False	0	0	Paramecium bursaria Chlorella virus 1	unclassified sequence	Bamfordvirae	10506	d_Viruses;-_Varidnaviria;k_Bamfordvirae;p_Nucleocytoviricota;c_Megaviricetes;o_Algavirales;f_Phycodnaviridae;g_Chlorovirus;s_Paramecium bursaria Chlorella virus 1	paramecium bursaria chlorella virus 1	0	Unknown	Phycodnaviridae	Algavirales	unknown	unknown
F8TU81_A	58		False	0	0	Paramecium bursaria Chlorella virus 1	unclassified sequence	Bamfordvirae	10506	d_Viruses;-_Varidnaviria;k_Bamfordvirae;p_Nucleocytoviricota;c_Megaviricetes;o_Algavirales;f_Phycodnaviridae;g_Chlorovirus;s_Paramecium bursaria Chlorella virus 1	paramecium bursaria chlorella virus 1	0	Unknown	Phycodnaviridae	Algavirales	unknown	unknown
F8TU82_A	60		False	0	0	Paramecium bursaria Chlorella virus 1	unclassified sequence	Bamfordvirae	10506	d_Viruses;-_Varidnaviria;k_Bamfordvirae;p_Nucleocytoviricota;c_Megaviricetes;o_Algavirales;f_Phycodnaviridae;g_Chlorovirus;s_Paramecium bursaria Chlorella virus 1	paramecium bursaria chlorella virus 1	0	Unknown	Phycodnaviridae	Algavirales	unknown	unknown
F8TU83_A	58		False	0	0	Paramecium bursaria Chlorella virus 1	unclassified sequence	Bamfordvirae	10506	d_Viruses;-_Varidnaviria;k_Bamfordvirae;p_Nucleocytoviricota;c_Megaviricetes;o_Algavirales;f_Phycodnaviridae;g_Chlorovirus;s_Paramecium bursaria Chlorella virus 1	paramecium bursaria chlorella virus 1	0	Unknown	Phycodnaviridae	Algavirales	unknown	unknown
F8TU84_A	45		False	0	0	Paramecium bursaria Chlorella virus 1	unclassified sequence	Bamfordvirae	10506	d_Viruses;-_Varidnaviria;k_Bamfordvirae;p_Nucleocytoviricota;c_Megaviricetes;o_Algavirales;f_Phycodnaviridae;g_Chlorovirus;s_Paramecium bursaria Chlorella virus 1	paramecium bursaria chlorella virus 1	0	Unknown	Phycodnaviridae	Algavirales	unknown	unknown
F8TU85_A	47		False	0	0	Paramecium bursaria Chlorella virus 1	unclassified sequence	Bamfordvirae	10506	d_Viruses;-_Varidnaviria;k_Bamfordvirae;p_Nucleocytoviricota;c_Megaviricetes;o_Algavirales;f_Phycodnaviridae;g_Chlorovirus;s_Paramecium bursaria Chlorella virus 1	paramecium bursaria chlorella virus 1	0	Unknown	Phycodnaviridae	Algavirales	unknown	unknown
F8TU86_A	62		False	0	0	Paramecium bursaria Chlorella virus 1	unclassified sequence	Bamfordvirae	10506	d_Viruses;-_Varidnaviria;k_Bamfordvirae;p_Nucleocytoviricota;c_Megaviricetes;o_Algavirales;f_Phycodnaviridae;g_Chlorovirus;s_Paramecium bursaria Chlorella virus 1	paramecium bursaria chlorella virus 1	0	Unknown	Phycodnaviridae	Algavirales	unknown	unknown
F8TU87_A	56		False	0	0	Paramecium bursaria Chlorella virus 1	unclassified sequence	Bamfordvirae	10506	d_Viruses;-_Varidnaviria;k_Bamfordvirae;p_Nucleocytoviricota;c_Megaviricetes;o_Algavirales;f_Phycodnaviridae;g_Chlorovirus;s_Paramecium bursaria Chlorella virus 1	paramecium bursaria chlorella virus 1	0	Unknown	Phycodnaviridae	Algavirales	unknown	unknown
F8TU88_A	44		False	0	0	Paramecium bursaria Chlorella virus 1	unclassified sequence	Bamfordvirae	10506	d_Viruses;-_Varidnaviria;k_Bamfordvirae;p_Nucleocytoviricota;c_Megaviricetes;o_Algavirales;f_Phycodnaviridae;g_Chlorovirus;s_Paramecium bursaria Chlorella virus 1	paramecium bursaria chlorella virus 1	0	Unknown	Phycodnaviridae	Algavirales	unknown	unknown
F8TU89_A	41		False	0	0	Paramecium bursaria Chlorella virus 1	unclassified sequence	Bamfordvirae	10506	d_Viruses;-_Varidnaviria;k_Bamfordvirae;p_Nucleocytoviricota;c_Megaviricetes;o_Algavirales;f_Phycodnaviridae;g_Chlorovirus;s_Paramecium bursaria Chlorella virus 1	paramecium bursaria chlorella virus 1	0	Unknown	Phycodnaviridae	Algavirales	unknown	unknown
F8TU90_A	47		False	0	0	Paramecium bursaria Chlorella virus 1	unclassified sequence	Bamfordvirae	10506	d_Viruses;-_Varidnaviria;k_Bamfordvirae;p_Nucleocytoviricota;c_Megaviricetes;o_Algavirales;f_Phycodnaviridae;g_Chlorovirus;s_Paramecium bursaria Chlorella virus 1	paramecium bursaria chlorella virus 1	0	Unknown	Phycodnaviridae	Algavirales	unknown	unknown
F8TU91_A	41		False	0	0	Paramecium bursaria Chlorella virus 1	unclassified sequence	Bamfordvirae	10506	d_Viruses;-_Varidnaviria;k_Bamfordvirae;p_Nucleocytoviricota;c_Megaviricetes;o_Algavirales;f_Phycodnaviridae;g_Chlorovirus;s_Paramecium bursaria Chlorella virus 1	paramecium bursaria chlorella virus 1	0	Unknown	Phycodnaviridae	Algavirales	unknown	unknown
F8TU93_A	48		False	0	0	Paramecium bursaria Chlorella virus 1	unclassified sequence	Bamfordvirae	10506	d_Viruses;-_Varidnaviria;k_Bamfordvirae;p_Nucleocytoviricota;c_Megaviricetes;o_Algavirales;f_Phycodnaviridae;g_Chlorovirus;s_Paramecium bursaria Chlorella virus 1	paramecium bursaria chlorella virus 1	0	Unknown	Phycodnaviridae	Algavirales	unknown	unknown
F8TU94_A	53		False	0	0	Paramecium bursaria Chlorella virus 1	unclassified sequence	Bamfordvirae	10506	d_Viruses;-_Varidnaviria;k_Bamfordvirae;p_Nucleocytoviricota;c_Megaviricetes;o_Algavirales;f_Phycodnaviridae;g_Chlorovirus;s_Paramecium bursaria Chlorella virus 1	paramecium bursaria chlorella virus 1	0	Unknown	Phycodnaviridae	Algavirales	unknown	unknown
F8TU95_A	51		False	0	0	Paramecium bursaria Chlorella virus 1	unclassified sequence	Bamfordvirae	10506	d_Viruses;-_Varidnaviria;k_Bamfordvirae;p_Nucleocytoviricota;c_Megaviricetes;o_Algavirales;f_Phycodnaviridae;g_Chlorovirus;s_Paramecium bursaria Chlorella virus 1	paramecium bursaria chlorella virus 1	0	Unknown	Phycodnaviridae	Algavirales	unknown	unknown
F8TUJ5_A	237		False	0	0	EBPR podovirus 1	unclassified sequence	Heunggongvirae	1048515	d_Viruses;-_Duplodnaviria;k_Heunggongvirae;p_Uroviricota;c_Caudoviricetes;-_unclassified Caudoviricetes;s_EBPR podovirus 1	ebpr podovirus 1	0	Unknown			unknown	unknown
F8TUJ8_A	158		False	0	0	EBPR podovirus 1	unclassified sequence	Heunggongvirae	1048515	d_Viruses;-_Duplodnaviria;k_Heunggongvirae;p_Uroviricota;c_Caudoviricetes;-_unclassified Caudoviricetes;s_EBPR podovirus 1	ebpr podovirus 1	0	Unknown			unknown	unknown
F8TUK0_A	58	TMH	False	1	0	EBPR podovirus 1	unclassified sequence	Heunggongvirae	1048515	d_Viruses;-_Duplodnaviria;k_Heunggongvirae;p_Uroviricota;c_Caudoviricetes;-_unclassified Caudoviricetes;s_EBPR podovirus 1	ebpr podovirus 1	1	Unknown			unknown	unknown
F8TUK1_A	87		False	0	0	EBPR podovirus 1	unclassified sequence	Heunggongvirae	1048515	d_Viruses;-_Duplodnaviria;k_Heunggongvirae;p_Uroviricota;c_Caudoviricetes;-_unclassified Caudoviricetes;s_EBPR podovirus 1	ebpr podovirus 1	0	Unknown			unknown	unknown
F8TUK2_A	113		False	0	0	EBPR podovirus 1	unclassified sequence	Heunggongvirae	1048515	d_Viruses;-_Duplodnaviria;k_Heunggongvirae;p_Uroviricota;c_Caudoviricetes;-_unclassified Caudoviricetes;s_EBPR podovirus 1	ebpr podovirus 1	0	Unknown			unknown	unknown
F8TUK3_A	48		False	0	0	EBPR podovirus 1	unclassified sequence	Heunggongvirae	1048515	d_Viruses;-_Duplodnaviria;k_Heunggongvirae;p_Uroviricota;c_Caudoviricetes;-_unclassified Caudoviricetes;s_EBPR podovirus 1	ebpr podovirus 1	0	Unknown			unknown	unknown
F8TUK4_A	144		False	0	0	EBPR podovirus 1	unclassified sequence	Heunggongvirae	1048515	d_Viruses;-_Duplodnaviria;k_Heunggongvirae;p_Uroviricota;c_Caudoviricetes;-_unclassified Caudoviricetes;s_EBPR podovirus 1	ebpr podovirus 1	0	Unknown			unknown	unknown
F8TUK5_A	88	TMH	False	1	0	EBPR podovirus 1	unclassified sequence	Heunggongvirae	1048515	d_Viruses;-_Duplodnaviria;k_Heunggongvirae;p_Uroviricota;c_Caudoviricetes;-_unclassified Caudoviricetes;s_EBPR podovirus 1	ebpr podovirus 1	1	Unknown			unknown	unknown
F8TUK6_A	78		False	0	0	EBPR podovirus 1	unclassified sequence	Heunggongvirae	1048515	d_Viruses;-_Duplodnaviria;k_Heunggongvirae;p_Uroviricota;c_Caudoviricetes;-_unclassified Caudoviricetes;s_EBPR podovirus 1	ebpr podovirus 1	0	Unknown			unknown	unknown
F8TUL0_A	66		False	0	0	EBPR podovirus 1	unclassified sequence	Heunggongvirae	1048515	d_Viruses;-_Duplodnaviria;k_Heunggongvirae;p_Uroviricota;c_Caudoviricetes;-_unclassified Caudoviricetes;s_EBPR podovirus 1	ebpr podovirus 1	0	Unknown			unknown	unknown
F8TUL3_A	173		False	0	0	EBPR podovirus 1	unclassified sequence	Heunggongvirae	1048515	d_Viruses;-_Duplodnaviria;k_Heunggongvirae;p_Uroviricota;c_Caudoviricetes;-_unclassified Caudoviricetes;s_EBPR podovirus 1	ebpr podovirus 1	0	Unknown			unknown	unknown
F8TUL4_A	66		False	0	0	EBPR podovirus 1	unclassified sequence	Heunggongvirae	1048515	d_Viruses;-_Duplodnaviria;k_Heunggongvirae;p_Uroviricota;c_Caudoviricetes;-_unclassified Caudoviricetes;s_EBPR podovirus 1	ebpr podovirus 1	0	Unknown			unknown	unknown
F8TUL5_A	139		False	0	0	EBPR podovirus 1	unclassified sequence	Heunggongvirae	1048515	d_Viruses;-_Duplodnaviria;k_Heunggongvirae;p_Uroviricota;c_Caudoviricetes;-_unclassified Caudoviricetes;s_EBPR podovirus 1	ebpr podovirus 1	0	Unknown			unknown	unknown
F8TUL6_A	95		False	0	0	EBPR podovirus 1	unclassified sequence	Heunggongvirae	1048515	d_Viruses;-_Duplodnaviria;k_Heunggongvirae;p_Uroviricota;c_Caudoviricetes;-_unclassified Caudoviricetes;s_EBPR podovirus 1	ebpr podovirus 1	0	Unknown			unknown	unknown
F8TUL7_A	166		False	0	0	EBPR podovirus 1	unclassified sequence	Heunggongvirae	1048515	d_Viruses;-_Duplodnaviria;k_Heunggongvirae;p_Uroviricota;c_Caudoviricetes;-_unclassified Caudoviricetes;s_EBPR podovirus 1	ebpr podovirus 1	0	Unknown			unknown	unknown
F8TUL8_A	78		False	0	0	EBPR podovirus 1	unclassified sequence	Heunggongvirae	1048515	d_Viruses;-_Duplodnaviria;k_Heunggongvirae;p_Uroviricota;c_Caudoviricetes;-_unclassified Caudoviricetes;s_EBPR podovirus 1	ebpr podovirus 1	0	Unknown			unknown	unknown
F8TUL9_A	87		False	0	0	EBPR podovirus 1	unclassified sequence	Heunggongvirae	1048515	d_Viruses;-_Duplodnaviria;k_Heunggongvirae;p_Uroviricota;c_Caudoviricetes;-_unclassified Caudoviricetes;s_EBPR podovirus 1	ebpr podovirus 1	0	Unknown			unknown	unknown
F8TUM0_A	102		False	0	0	EBPR podovirus 1	unclassified sequence	Heunggongvirae	1048515	d_Viruses;-_Duplodnaviria;k_Heunggongvirae;p_Uroviricota;c_Caudoviricetes;-_unclassified Caudoviricetes;s_EBPR podovirus 1	ebpr podovirus 1	0	Unknown			unknown	unknown
F8TUM1_A	52		False	0	0	EBPR podovirus 1	unclassified sequence	Heunggongvirae	1048515	d_Viruses;-_Duplodnaviria;k_Heunggongvirae;p_Uroviricota;c_Caudoviricetes;-_unclassified Caudoviricetes;s_EBPR podovirus 1	ebpr podovirus 1	0	Unknown			unknown	unknown
F8TUM2_A	101		False	0	0	EBPR podovirus 1	unclassified sequence	Heunggongvirae	1048515	d_Viruses;-_Duplodnaviria;k_Heunggongvirae;p_Uroviricota;c_Caudoviricetes;-_unclassified Caudoviricetes;s_EBPR podovirus 1	ebpr podovirus 1	0	Unknown			unknown	unknown
F8TUM4_A	147	TMH	False	1	0	EBPR podovirus 1	unclassified sequence	Heunggongvirae	1048515	d_Viruses;-_Duplodnaviria;k_Heunggongvirae;p_Uroviricota;c_Caudoviricetes;-_unclassified Caudoviricetes;s_EBPR podovirus 1	ebpr podovirus 1	1	Unknown			unknown	unknown
F8TUM5_A	63		False	0	0	EBPR podovirus 1	unclassified sequence	Heunggongvirae	1048515	d_Viruses;-_Duplodnaviria;k_Heunggongvirae;p_Uroviricota;c_Caudoviricetes;-_unclassified Caudoviricetes;s_EBPR podovirus 1	ebpr podovirus 1	0	Unknown			unknown	unknown
F8TUM6_A	54	TMH	False	1	0	EBPR podovirus 1	unclassified sequence	Heunggongvirae	1048515	d_Viruses;-_Duplodnaviria;k_Heunggongvirae;p_Uroviricota;c_Caudoviricetes;-_unclassified Caudoviricetes;s_EBPR podovirus 1	ebpr podovirus 1	1	Unknown			unknown	unknown
F8TUM8_A	198		False	0	0	EBPR podovirus 1	unclassified sequence	Heunggongvirae	1048515	d_Viruses;-_Duplodnaviria;k_Heunggongvirae;p_Uroviricota;c_Caudoviricetes;-_unclassified Caudoviricetes;s_EBPR podovirus 1	ebpr podovirus 1	0	Unknown			unknown	unknown
F8TUM9_A	99		False	0	0	EBPR podovirus 1	unclassified sequence	Heunggongvirae	1048515	d_Viruses;-_Duplodnaviria;k_Heunggongvirae;p_Uroviricota;c_Caudoviricetes;-_unclassified Caudoviricetes;s_EBPR podovirus 1	ebpr podovirus 1	0	Unknown			unknown	unknown
F8TUN5_A	338		False	0	0	EBPR podovirus 1	unclassified sequence	Heunggongvirae	1048515	d_Viruses;-_Duplodnaviria;k_Heunggongvirae;p_Uroviricota;c_Caudoviricetes;-_unclassified Caudoviricetes;s_EBPR podovirus 1	ebpr podovirus 1	0	Unknown			unknown	unknown
F8TUN6_A	317		False	0	0	EBPR podovirus 1	unclassified sequence	Heunggongvirae	1048515	d_Viruses;-_Duplodnaviria;k_Heunggongvirae;p_Uroviricota;c_Caudoviricetes;-_unclassified Caudoviricetes;s_EBPR podovirus 1	ebpr podovirus 1	0	Unknown			unknown	unknown
F8TUP4_A	55		False	0	0	EBPR podovirus 1	unclassified sequence	Heunggongvirae	1048515	d_Viruses;-_Duplodnaviria;k_Heunggongvirae;p_Uroviricota;c_Caudoviricetes;-_unclassified Caudoviricetes;s_EBPR podovirus 1	ebpr podovirus 1	0	Unknown			unknown	unknown
F8TUP7_A	82		False	0	0	EBPR podovirus 1	unclassified sequence	Heunggongvirae	1048515	d_Viruses;-_Duplodnaviria;k_Heunggongvirae;p_Uroviricota;c_Caudoviricetes;-_unclassified Caudoviricetes;s_EBPR podovirus 1	ebpr podovirus 1	0	Unknown			unknown	unknown
F8TUP8_A	123		False	0	0	EBPR podovirus 1	unclassified sequence	Heunggongvirae	1048515	d_Viruses;-_Duplodnaviria;k_Heunggongvirae;p_Uroviricota;c_Caudoviricetes;-_unclassified Caudoviricetes;s_EBPR podovirus 1	ebpr podovirus 1	0	Unknown			unknown	unknown
F8TUQ2_A	67		False	0	0	EBPR podovirus 2	unclassified sequence	Heunggongvirae	1048516	d_Viruses;-_Duplodnaviria;k_Heunggongvirae;p_Uroviricota;c_Caudoviricetes;-_unclassified Caudoviricetes;s_EBPR podovirus 2	ebpr podovirus 2	0	Unknown			unknown	unknown
F8TUQ3_A	80		False	0	0	EBPR podovirus 2	unclassified sequence	Heunggongvirae	1048516	d_Viruses;-_Duplodnaviria;k_Heunggongvirae;p_Uroviricota;c_Caudoviricetes;-_unclassified Caudoviricetes;s_EBPR podovirus 2	ebpr podovirus 2	0	Unknown			unknown	unknown
F8TUQ4_A	67		False	0	0	EBPR podovirus 2	unclassified sequence	Heunggongvirae	1048516	d_Viruses;-_Duplodnaviria;k_Heunggongvirae;p_Uroviricota;c_Caudoviricetes;-_unclassified Caudoviricetes;s_EBPR podovirus 2	ebpr podovirus 2	0	Unknown			unknown	unknown
F8TUQ9_A	67		False	0	0	EBPR podovirus 2	unclassified sequence	Heunggongvirae	1048516	d_Viruses;-_Duplodnaviria;k_Heunggongvirae;p_Uroviricota;c_Caudoviricetes;-_unclassified Caudoviricetes;s_EBPR podovirus 2	ebpr podovirus 2	0	Unknown			unknown	unknown
F8TUR2_A	238		False	0	0	EBPR podovirus 2	unclassified sequence	Heunggongvirae	1048516	d_Viruses;-_Duplodnaviria;k_Heunggongvirae;p_Uroviricota;c_Caudoviricetes;-_unclassified Caudoviricetes;s_EBPR podovirus 2	ebpr podovirus 2	0	Unknown			unknown	unknown
F8TUR3_A	91		False	0	0	EBPR podovirus 2	unclassified sequence	Heunggongvirae	1048516	d_Viruses;-_Duplodnaviria;k_Heunggongvirae;p_Uroviricota;c_Caudoviricetes;-_unclassified Caudoviricetes;s_EBPR podovirus 2	ebpr podovirus 2	0	Unknown			unknown	unknown
F8TUS0_A	49		False	0	0	EBPR podovirus 2	unclassified sequence	Heunggongvirae	1048516	d_Viruses;-_Duplodnaviria;k_Heunggongvirae;p_Uroviricota;c_Caudoviricetes;-_unclassified Caudoviricetes;s_EBPR podovirus 2	ebpr podovirus 2	0	Unknown			unknown	unknown
F8TUS7_A	656		False	0	0	EBPR podovirus 2	unclassified sequence	Heunggongvirae	1048516	d_Viruses;-_Duplodnaviria;k_Heunggongvirae;p_Uroviricota;c_Caudoviricetes;-_unclassified Caudoviricetes;s_EBPR podovirus 2	ebpr podovirus 2	0	Unknown			unknown	unknown
F8TUS8_A	548	TMH	False	4	0	EBPR podovirus 2	unclassified sequence	Heunggongvirae	1048516	d_Viruses;-_Duplodnaviria;k_Heunggongvirae;p_Uroviricota;c_Caudoviricetes;-_unclassified Caudoviricetes;s_EBPR podovirus 2	ebpr podovirus 2	1	Unknown			unknown	unknown
F8TUS9_A	109		True	0	0	EBPR podovirus 2	unclassified sequence	Heunggongvirae	1048516	d_Viruses;-_Duplodnaviria;k_Heunggongvirae;p_Uroviricota;c_Caudoviricetes;-_unclassified Caudoviricetes;s_EBPR podovirus 2	ebpr podovirus 2	0	Unknown			unknown	unknown
F8TUT0_A	254		False	0	0	EBPR podovirus 2	unclassified sequence	Heunggongvirae	1048516	d_Viruses;-_Duplodnaviria;k_Heunggongvirae;p_Uroviricota;c_Caudoviricetes;-_unclassified Caudoviricetes;s_EBPR podovirus 2	ebpr podovirus 2	0	Unknown			unknown	unknown
F8TUT4_A	65		False	0	0	EBPR podovirus 2	unclassified sequence	Heunggongvirae	1048516	d_Viruses;-_Duplodnaviria;k_Heunggongvirae;p_Uroviricota;c_Caudoviricetes;-_unclassified Caudoviricetes;s_EBPR podovirus 2	ebpr podovirus 2	0	Unknown			unknown	unknown
F8TUT7_A	702		False	0	0	EBPR podovirus 2	unclassified sequence	Heunggongvirae	1048516	d_Viruses;-_Duplodnaviria;k_Heunggongvirae;p_Uroviricota;c_Caudoviricetes;-_unclassified Caudoviricetes;s_EBPR podovirus 2	ebpr podovirus 2	0	Unknown			unknown	unknown
F8TUT8_A	103		False	0	0	EBPR podovirus 2	unclassified sequence	Heunggongvirae	1048516	d_Viruses;-_Duplodnaviria;k_Heunggongvirae;p_Uroviricota;c_Caudoviricetes;-_unclassified Caudoviricetes;s_EBPR podovirus 2	ebpr podovirus 2	0	Unknown			unknown	unknown
F8TUT9_A	193		False	0	0	EBPR podovirus 2	unclassified sequence	Heunggongvirae	1048516	d_Viruses;-_Duplodnaviria;k_Heunggongvirae;p_Uroviricota;c_Caudoviricetes;-_unclassified Caudoviricetes;s_EBPR podovirus 2	ebpr podovirus 2	0	Unknown			unknown	unknown
F8TUU2_A	167		False	0	0	EBPR podovirus 2	unclassified sequence	Heunggongvirae	1048516	d_Viruses;-_Duplodnaviria;k_Heunggongvirae;p_Uroviricota;c_Caudoviricetes;-_unclassified Caudoviricetes;s_EBPR podovirus 2	ebpr podovirus 2	0	Unknown			unknown	unknown
F8TUU3_A	83		False	0	0	EBPR podovirus 2	unclassified sequence	Heunggongvirae	1048516	d_Viruses;-_Duplodnaviria;k_Heunggongvirae;p_Uroviricota;c_Caudoviricetes;-_unclassified Caudoviricetes;s_EBPR podovirus 2	ebpr podovirus 2	0	Unknown			unknown	unknown
F8TUU5_A	273		False	0	0	EBPR podovirus 2	unclassified sequence	Heunggongvirae	1048516	d_Viruses;-_Duplodnaviria;k_Heunggongvirae;p_Uroviricota;c_Caudoviricetes;-_unclassified Caudoviricetes;s_EBPR podovirus 2	ebpr podovirus 2	0	Unknown			unknown	unknown
F8TUU7_A	70		False	0	0	EBPR podovirus 2	unclassified sequence	Heunggongvirae	1048516	d_Viruses;-_Duplodnaviria;k_Heunggongvirae;p_Uroviricota;c_Caudoviricetes;-_unclassified Caudoviricetes;s_EBPR podovirus 2	ebpr podovirus 2	0	Unknown			unknown	unknown
F8TUU8_A	103		False	0	0	EBPR podovirus 2	unclassified sequence	Heunggongvirae	1048516	d_Viruses;-_Duplodnaviria;k_Heunggongvirae;p_Uroviricota;c_Caudoviricetes;-_unclassified Caudoviricetes;s_EBPR podovirus 2	ebpr podovirus 2	0	Unknown			unknown	unknown
F8TUU9_A	158		False	0	0	EBPR podovirus 2	unclassified sequence	Heunggongvirae	1048516	d_Viruses;-_Duplodnaviria;k_Heunggongvirae;p_Uroviricota;c_Caudoviricetes;-_unclassified Caudoviricetes;s_EBPR podovirus 2	ebpr podovirus 2	0	Unknown			unknown	unknown
F8TUV1_A	70		False	0	0	EBPR podovirus 2	unclassified sequence	Heunggongvirae	1048516	d_Viruses;-_Duplodnaviria;k_Heunggongvirae;p_Uroviricota;c_Caudoviricetes;-_unclassified Caudoviricetes;s_EBPR podovirus 2	ebpr podovirus 2	0	Unknown			unknown	unknown
F8TUV7_A	63		False	0	0	EBPR podovirus 2	unclassified sequence	Heunggongvirae	1048516	d_Viruses;-_Duplodnaviria;k_Heunggongvirae;p_Uroviricota;c_Caudoviricetes;-_unclassified Caudoviricetes;s_EBPR podovirus 2	ebpr podovirus 2	0	Unknown			unknown	unknown
F8TUV8_A	120	TMH	False	1	0	EBPR podovirus 2	unclassified sequence	Heunggongvirae	1048516	d_Viruses;-_Duplodnaviria;k_Heunggongvirae;p_Uroviricota;c_Caudoviricetes;-_unclassified Caudoviricetes;s_EBPR podovirus 2	ebpr podovirus 2	1	Unknown			unknown	unknown
F8TUV9_A	119		False	0	0	EBPR podovirus 2	unclassified sequence	Heunggongvirae	1048516	d_Viruses;-_Duplodnaviria;k_Heunggongvirae;p_Uroviricota;c_Caudoviricetes;-_unclassified Caudoviricetes;s_EBPR podovirus 2	ebpr podovirus 2	0	Unknown			unknown	unknown
F8TUW1_A	54		False	0	0	EBPR podovirus 2	unclassified sequence	Heunggongvirae	1048516	d_Viruses;-_Duplodnaviria;k_Heunggongvirae;p_Uroviricota;c_Caudoviricetes;-_unclassified Caudoviricetes;s_EBPR podovirus 2	ebpr podovirus 2	0	Unknown			unknown	unknown
F8TUW2_A	78		False	0	0	EBPR podovirus 2	unclassified sequence	Heunggongvirae	1048516	d_Viruses;-_Duplodnaviria;k_Heunggongvirae;p_Uroviricota;c_Caudoviricetes;-_unclassified Caudoviricetes;s_EBPR podovirus 2	ebpr podovirus 2	0	Unknown			unknown	unknown
F8TUW7_A	109		False	0	0	EBPR podovirus 3	unclassified sequence	Heunggongvirae	1048517	d_Viruses;-_Duplodnaviria;k_Heunggongvirae;p_Uroviricota;c_Caudoviricetes;-_unclassified Caudoviricetes;s_EBPR podovirus 3	ebpr podovirus 3	0	Unknown			unknown	unknown
F8TUW8_A	59		False	0	0	EBPR podovirus 3	unclassified sequence	Heunggongvirae	1048517	d_Viruses;-_Duplodnaviria;k_Heunggongvirae;p_Uroviricota;c_Caudoviricetes;-_unclassified Caudoviricetes;s_EBPR podovirus 3	ebpr podovirus 3	0	Unknown			unknown	unknown
F8TUW9_A	335		False	0	0	EBPR podovirus 3	unclassified sequence	Heunggongvirae	1048517	d_Viruses;-_Duplodnaviria;k_Heunggongvirae;p_Uroviricota;c_Caudoviricetes;-_unclassified Caudoviricetes;s_EBPR podovirus 3	ebpr podovirus 3	0	Unknown			unknown	unknown
F8TUX0_A	498		False	0	0	EBPR podovirus 3	unclassified sequence	Heunggongvirae	1048517	d_Viruses;-_Duplodnaviria;k_Heunggongvirae;p_Uroviricota;c_Caudoviricetes;-_unclassified Caudoviricetes;s_EBPR podovirus 3	ebpr podovirus 3	0	Unknown			unknown	unknown
F8TUX2_A	79		False	0	0	EBPR podovirus 3	unclassified sequence	Heunggongvirae	1048517	d_Viruses;-_Duplodnaviria;k_Heunggongvirae;p_Uroviricota;c_Caudoviricetes;-_unclassified Caudoviricetes;s_EBPR podovirus 3	ebpr podovirus 3	0	Unknown			unknown	unknown
F8TUX3_A	219		False	0	0	EBPR podovirus 3	unclassified sequence	Heunggongvirae	1048517	d_Viruses;-_Duplodnaviria;k_Heunggongvirae;p_Uroviricota;c_Caudoviricetes;-_unclassified Caudoviricetes;s_EBPR podovirus 3	ebpr podovirus 3	0	Unknown			unknown	unknown
F8TUX4_A	403		False	0	0	EBPR podovirus 3	unclassified sequence	Heunggongvirae	1048517	d_Viruses;-_Duplodnaviria;k_Heunggongvirae;p_Uroviricota;c_Caudoviricetes;-_unclassified Caudoviricetes;s_EBPR podovirus 3	ebpr podovirus 3	0	Unknown			unknown	unknown
F8TUX5_A	246		False	0	0	EBPR podovirus 3	unclassified sequence	Heunggongvirae	1048517	d_Viruses;-_Duplodnaviria;k_Heunggongvirae;p_Uroviricota;c_Caudoviricetes;-_unclassified Caudoviricetes;s_EBPR podovirus 3	ebpr podovirus 3	0	Unknown			unknown	unknown
F8TUX6_A	124		False	0	0	EBPR podovirus 3	unclassified sequence	Heunggongvirae	1048517	d_Viruses;-_Duplodnaviria;k_Heunggongvirae;p_Uroviricota;c_Caudoviricetes;-_unclassified Caudoviricetes;s_EBPR podovirus 3	ebpr podovirus 3	0	Unknown			unknown	unknown
F8TUX8_A	177		False	0	0	EBPR podovirus 3	unclassified sequence	Heunggongvirae	1048517	d_Viruses;-_Duplodnaviria;k_Heunggongvirae;p_Uroviricota;c_Caudoviricetes;-_unclassified Caudoviricetes;s_EBPR podovirus 3	ebpr podovirus 3	0	Unknown			unknown	unknown
F8TUX9_A	225		False	0	0	EBPR podovirus 3	unclassified sequence	Heunggongvirae	1048517	d_Viruses;-_Duplodnaviria;k_Heunggongvirae;p_Uroviricota;c_Caudoviricetes;-_unclassified Caudoviricetes;s_EBPR podovirus 3	ebpr podovirus 3	0	Unknown			unknown	unknown
F8TUY0_A	118		False	0	0	EBPR podovirus 3	unclassified sequence	Heunggongvirae	1048517	d_Viruses;-_Duplodnaviria;k_Heunggongvirae;p_Uroviricota;c_Caudoviricetes;-_unclassified Caudoviricetes;s_EBPR podovirus 3	ebpr podovirus 3	0	Unknown			unknown	unknown
F8TUY1_A	102		True	0	0	EBPR podovirus 3	unclassified sequence	Heunggongvirae	1048517	d_Viruses;-_Duplodnaviria;k_Heunggongvirae;p_Uroviricota;c_Caudoviricetes;-_unclassified Caudoviricetes;s_EBPR podovirus 3	ebpr podovirus 3	0	Unknown			unknown	unknown
F8TUY2_A	127		False	0	0	EBPR podovirus 3	unclassified sequence	Heunggongvirae	1048517	d_Viruses;-_Duplodnaviria;k_Heunggongvirae;p_Uroviricota;c_Caudoviricetes;-_unclassified Caudoviricetes;s_EBPR podovirus 3	ebpr podovirus 3	0	Unknown			unknown	unknown
F8TUY3_A	449		False	0	0	EBPR podovirus 3	unclassified sequence	Heunggongvirae	1048517	d_Viruses;-_Duplodnaviria;k_Heunggongvirae;p_Uroviricota;c_Caudoviricetes;-_unclassified Caudoviricetes;s_EBPR podovirus 3	ebpr podovirus 3	0	Unknown			unknown	unknown
F8TUY4_1_A	922	TMH	False	2	0	EBPR podovirus 3	unclassified sequence	Heunggongvirae	1048517	d_Viruses;-_Duplodnaviria;k_Heunggongvirae;p_Uroviricota;c_Caudoviricetes;-_unclassified Caudoviricetes;s_EBPR podovirus 3	ebpr podovirus 3	1	Unknown			unknown	unknown
F8TUY4_2_A	922	TMH	False	2	0	EBPR podovirus 3	unclassified sequence	Heunggongvirae	1048517	d_Viruses;-_Duplodnaviria;k_Heunggongvirae;p_Uroviricota;c_Caudoviricetes;-_unclassified Caudoviricetes;s_EBPR podovirus 3	ebpr podovirus 3	1	Unknown			unknown	unknown
F8TUY6_A	105		False	0	0	EBPR podovirus 3	unclassified sequence	Heunggongvirae	1048517	d_Viruses;-_Duplodnaviria;k_Heunggongvirae;p_Uroviricota;c_Caudoviricetes;-_unclassified Caudoviricetes;s_EBPR podovirus 3	ebpr podovirus 3	0	Unknown			unknown	unknown
F8TUY7_A	80		False	0	0	EBPR podovirus 3	unclassified sequence	Heunggongvirae	1048517	d_Viruses;-_Duplodnaviria;k_Heunggongvirae;p_Uroviricota;c_Caudoviricetes;-_unclassified Caudoviricetes;s_EBPR podovirus 3	ebpr podovirus 3	0	Unknown			unknown	unknown
F8TUZ1_A	60		False	0	0	EBPR podovirus 3	unclassified sequence	Heunggongvirae	1048517	d_Viruses;-_Duplodnaviria;k_Heunggongvirae;p_Uroviricota;c_Caudoviricetes;-_unclassified Caudoviricetes;s_EBPR podovirus 3	ebpr podovirus 3	0	Unknown			unknown	unknown
F8TUZ2_A	317		False	0	0	EBPR podovirus 3	unclassified sequence	Heunggongvirae	1048517	d_Viruses;-_Duplodnaviria;k_Heunggongvirae;p_Uroviricota;c_Caudoviricetes;-_unclassified Caudoviricetes;s_EBPR podovirus 3	ebpr podovirus 3	0	Unknown			unknown	unknown
F8TUZ3_A	121		False	0	0	EBPR podovirus 3	unclassified sequence	Heunggongvirae	1048517	d_Viruses;-_Duplodnaviria;k_Heunggongvirae;p_Uroviricota;c_Caudoviricetes;-_unclassified Caudoviricetes;s_EBPR podovirus 3	ebpr podovirus 3	0	Unknown			unknown	unknown
F8TUZ5_A	67		False	0	0	EBPR podovirus 3	unclassified sequence	Heunggongvirae	1048517	d_Viruses;-_Duplodnaviria;k_Heunggongvirae;p_Uroviricota;c_Caudoviricetes;-_unclassified Caudoviricetes;s_EBPR podovirus 3	ebpr podovirus 3	0	Unknown			unknown	unknown
F8TUZ7_A	34		False	0	0	EBPR podovirus 3	unclassified sequence	Heunggongvirae	1048517	d_Viruses;-_Duplodnaviria;k_Heunggongvirae;p_Uroviricota;c_Caudoviricetes;-_unclassified Caudoviricetes;s_EBPR podovirus 3	ebpr podovirus 3	0	Unknown			unknown	unknown
F8TV00_A	52		False	0	0	EBPR podovirus 3	unclassified sequence	Heunggongvirae	1048517	d_Viruses;-_Duplodnaviria;k_Heunggongvirae;p_Uroviricota;c_Caudoviricetes;-_unclassified Caudoviricetes;s_EBPR podovirus 3	ebpr podovirus 3	0	Unknown			unknown	unknown
F8TV01_A	68		False	0	0	EBPR podovirus 3	unclassified sequence	Heunggongvirae	1048517	d_Viruses;-_Duplodnaviria;k_Heunggongvirae;p_Uroviricota;c_Caudoviricetes;-_unclassified Caudoviricetes;s_EBPR podovirus 3	ebpr podovirus 3	0	Unknown			unknown	unknown
F8TV06_A	98		False	0	0	EBPR podovirus 3	unclassified sequence	Heunggongvirae	1048517	d_Viruses;-_Duplodnaviria;k_Heunggongvirae;p_Uroviricota;c_Caudoviricetes;-_unclassified Caudoviricetes;s_EBPR podovirus 3	ebpr podovirus 3	0	Unknown			unknown	unknown
F8TV08_A	52	TMH	False	2	0	EBPR podovirus 3	unclassified sequence	Heunggongvirae	1048517	d_Viruses;-_Duplodnaviria;k_Heunggongvirae;p_Uroviricota;c_Caudoviricetes;-_unclassified Caudoviricetes;s_EBPR podovirus 3	ebpr podovirus 3	1	Unknown			unknown	unknown
F8TV09_A	53		False	0	0	EBPR podovirus 3	unclassified sequence	Heunggongvirae	1048517	d_Viruses;-_Duplodnaviria;k_Heunggongvirae;p_Uroviricota;c_Caudoviricetes;-_unclassified Caudoviricetes;s_EBPR podovirus 3	ebpr podovirus 3	0	Unknown			unknown	unknown
F8TV10_A	144		False	0	0	EBPR podovirus 3	unclassified sequence	Heunggongvirae	1048517	d_Viruses;-_Duplodnaviria;k_Heunggongvirae;p_Uroviricota;c_Caudoviricetes;-_unclassified Caudoviricetes;s_EBPR podovirus 3	ebpr podovirus 3	0	Unknown			unknown	unknown
F8TV11_A	125		False	0	0	EBPR podovirus 3	unclassified sequence	Heunggongvirae	1048517	d_Viruses;-_Duplodnaviria;k_Heunggongvirae;p_Uroviricota;c_Caudoviricetes;-_unclassified Caudoviricetes;s_EBPR podovirus 3	ebpr podovirus 3	0	Unknown			unknown	unknown
F8TV12_A	66	TMH	True	1	0	EBPR podovirus 3	unclassified sequence	Heunggongvirae	1048517	d_Viruses;-_Duplodnaviria;k_Heunggongvirae;p_Uroviricota;c_Caudoviricetes;-_unclassified Caudoviricetes;s_EBPR podovirus 3	ebpr podovirus 3	1	Unknown			unknown	unknown
F8TV13_A	106		False	0	0	EBPR podovirus 3	unclassified sequence	Heunggongvirae	1048517	d_Viruses;-_Duplodnaviria;k_Heunggongvirae;p_Uroviricota;c_Caudoviricetes;-_unclassified Caudoviricetes;s_EBPR podovirus 3	ebpr podovirus 3	0	Unknown			unknown	unknown
F8TV15_A	40		False	0	0	EBPR podovirus 3	unclassified sequence	Heunggongvirae	1048517	d_Viruses;-_Duplodnaviria;k_Heunggongvirae;p_Uroviricota;c_Caudoviricetes;-_unclassified Caudoviricetes;s_EBPR podovirus 3	ebpr podovirus 3	0	Unknown			unknown	unknown
F8TV16_A	56		False	0	0	EBPR podovirus 3	unclassified sequence	Heunggongvirae	1048517	d_Viruses;-_Duplodnaviria;k_Heunggongvirae;p_Uroviricota;c_Caudoviricetes;-_unclassified Caudoviricetes;s_EBPR podovirus 3	ebpr podovirus 3	0	Unknown			unknown	unknown
F8TV17_A	115		False	0	0	EBPR podovirus 3	unclassified sequence	Heunggongvirae	1048517	d_Viruses;-_Duplodnaviria;k_Heunggongvirae;p_Uroviricota;c_Caudoviricetes;-_unclassified Caudoviricetes;s_EBPR podovirus 3	ebpr podovirus 3	0	Unknown			unknown	unknown
F8TV18_A	105		False	0	0	EBPR podovirus 3	unclassified sequence	Heunggongvirae	1048517	d_Viruses;-_Duplodnaviria;k_Heunggongvirae;p_Uroviricota;c_Caudoviricetes;-_unclassified Caudoviricetes;s_EBPR podovirus 3	ebpr podovirus 3	0	Unknown			unknown	unknown
F8TV19_A	84		False	0	0	EBPR podovirus 3	unclassified sequence	Heunggongvirae	1048517	d_Viruses;-_Duplodnaviria;k_Heunggongvirae;p_Uroviricota;c_Caudoviricetes;-_unclassified Caudoviricetes;s_EBPR podovirus 3	ebpr podovirus 3	0	Unknown			unknown	unknown
F8TV20_A	329		False	0	0	EBPR podovirus 3	unclassified sequence	Heunggongvirae	1048517	d_Viruses;-_Duplodnaviria;k_Heunggongvirae;p_Uroviricota;c_Caudoviricetes;-_unclassified Caudoviricetes;s_EBPR podovirus 3	ebpr podovirus 3	0	Unknown			unknown	unknown
F8TV21_A	97		False	0	0	EBPR siphovirus 2	unclassified sequence	Heunggongvirae	1048521	d_Viruses;-_Duplodnaviria;k_Heunggongvirae;p_Uroviricota;c_Caudoviricetes;-_unclassified Caudoviricetes;s_EBPR siphovirus 2	ebpr siphovirus 2	0	Unknown			unknown	unknown
F8TV22_A	87	TMH	False	3	0	EBPR siphovirus 2	unclassified sequence	Heunggongvirae	1048521	d_Viruses;-_Duplodnaviria;k_Heunggongvirae;p_Uroviricota;c_Caudoviricetes;-_unclassified Caudoviricetes;s_EBPR siphovirus 2	ebpr siphovirus 2	1	Unknown			unknown	unknown
F8TV23_A	65		True	0	0	EBPR siphovirus 2	unclassified sequence	Heunggongvirae	1048521	d_Viruses;-_Duplodnaviria;k_Heunggongvirae;p_Uroviricota;c_Caudoviricetes;-_unclassified Caudoviricetes;s_EBPR siphovirus 2	ebpr siphovirus 2	0	Unknown			unknown	unknown
F8TV24_A	63		False	0	0	EBPR siphovirus 2	unclassified sequence	Heunggongvirae	1048521	d_Viruses;-_Duplodnaviria;k_Heunggongvirae;p_Uroviricota;c_Caudoviricetes;-_unclassified Caudoviricetes;s_EBPR siphovirus 2	ebpr siphovirus 2	0	Unknown			unknown	unknown
F8TV25_A	75		False	0	0	EBPR siphovirus 2	unclassified sequence	Heunggongvirae	1048521	d_Viruses;-_Duplodnaviria;k_Heunggongvirae;p_Uroviricota;c_Caudoviricetes;-_unclassified Caudoviricetes;s_EBPR siphovirus 2	ebpr siphovirus 2	0	Unknown			unknown	unknown
F8TV26_A	67		False	0	0	EBPR siphovirus 2	unclassified sequence	Heunggongvirae	1048521	d_Viruses;-_Duplodnaviria;k_Heunggongvirae;p_Uroviricota;c_Caudoviricetes;-_unclassified Caudoviricetes;s_EBPR siphovirus 2	ebpr siphovirus 2	0	Unknown			unknown	unknown
F8TV27_A	57	TMH	False	1	0	EBPR siphovirus 2	unclassified sequence	Heunggongvirae	1048521	d_Viruses;-_Duplodnaviria;k_Heunggongvirae;p_Uroviricota;c_Caudoviricetes;-_unclassified Caudoviricetes;s_EBPR siphovirus 2	ebpr siphovirus 2	1	Unknown			unknown	unknown
F8TV28_A	76		False	0	0	EBPR siphovirus 2	unclassified sequence	Heunggongvirae	1048521	d_Viruses;-_Duplodnaviria;k_Heunggongvirae;p_Uroviricota;c_Caudoviricetes;-_unclassified Caudoviricetes;s_EBPR siphovirus 2	ebpr siphovirus 2	0	Unknown			unknown	unknown
F8TV30_A	130		False	0	0	EBPR siphovirus 2	unclassified sequence	Heunggongvirae	1048521	d_Viruses;-_Duplodnaviria;k_Heunggongvirae;p_Uroviricota;c_Caudoviricetes;-_unclassified Caudoviricetes;s_EBPR siphovirus 2	ebpr siphovirus 2	0	Unknown			unknown	unknown
F8TV32_A	64		False	0	0	EBPR siphovirus 2	unclassified sequence	Heunggongvirae	1048521	d_Viruses;-_Duplodnaviria;k_Heunggongvirae;p_Uroviricota;c_Caudoviricetes;-_unclassified Caudoviricetes;s_EBPR siphovirus 2	ebpr siphovirus 2	0	Unknown			unknown	unknown
F8TV34_A	90		False	0	0	EBPR siphovirus 2	unclassified sequence	Heunggongvirae	1048521	d_Viruses;-_Duplodnaviria;k_Heunggongvirae;p_Uroviricota;c_Caudoviricetes;-_unclassified Caudoviricetes;s_EBPR siphovirus 2	ebpr siphovirus 2	0	Unknown			unknown	unknown
F8TV35_A	427		False	0	0	EBPR siphovirus 2	unclassified sequence	Heunggongvirae	1048521	d_Viruses;-_Duplodnaviria;k_Heunggongvirae;p_Uroviricota;c_Caudoviricetes;-_unclassified Caudoviricetes;s_EBPR siphovirus 2	ebpr siphovirus 2	0	Unknown			unknown	unknown
F8TV36_A	93		False	0	0	EBPR siphovirus 2	unclassified sequence	Heunggongvirae	1048521	d_Viruses;-_Duplodnaviria;k_Heunggongvirae;p_Uroviricota;c_Caudoviricetes;-_unclassified Caudoviricetes;s_EBPR siphovirus 2	ebpr siphovirus 2	0	Unknown			unknown	unknown
F8TV38_A	74		False	0	0	EBPR siphovirus 2	unclassified sequence	Heunggongvirae	1048521	d_Viruses;-_Duplodnaviria;k_Heunggongvirae;p_Uroviricota;c_Caudoviricetes;-_unclassified Caudoviricetes;s_EBPR siphovirus 2	ebpr siphovirus 2	0	Unknown			unknown	unknown
F8TV40_A	60	TMH	False	2	0	EBPR siphovirus 2	unclassified sequence	Heunggongvirae	1048521	d_Viruses;-_Duplodnaviria;k_Heunggongvirae;p_Uroviricota;c_Caudoviricetes;-_unclassified Caudoviricetes;s_EBPR siphovirus 2	ebpr siphovirus 2	1	Unknown			unknown	unknown
F8TV41_A	71		False	0	0	EBPR siphovirus 2	unclassified sequence	Heunggongvirae	1048521	d_Viruses;-_Duplodnaviria;k_Heunggongvirae;p_Uroviricota;c_Caudoviricetes;-_unclassified Caudoviricetes;s_EBPR siphovirus 2	ebpr siphovirus 2	0	Unknown			unknown	unknown
F8TV42_A	89		False	0	0	EBPR siphovirus 2	unclassified sequence	Heunggongvirae	1048521	d_Viruses;-_Duplodnaviria;k_Heunggongvirae;p_Uroviricota;c_Caudoviricetes;-_unclassified Caudoviricetes;s_EBPR siphovirus 2	ebpr siphovirus 2	0	Unknown			unknown	unknown
F8TV46_A	69		False	0	0	EBPR siphovirus 2	unclassified sequence	Heunggongvirae	1048521	d_Viruses;-_Duplodnaviria;k_Heunggongvirae;p_Uroviricota;c_Caudoviricetes;-_unclassified Caudoviricetes;s_EBPR siphovirus 2	ebpr siphovirus 2	0	Unknown			unknown	unknown
F8TV48_A	53		False	0	0	EBPR siphovirus 2	unclassified sequence	Heunggongvirae	1048521	d_Viruses;-_Duplodnaviria;k_Heunggongvirae;p_Uroviricota;c_Caudoviricetes;-_unclassified Caudoviricetes;s_EBPR siphovirus 2	ebpr siphovirus 2	0	Unknown			unknown	unknown
F8TV50_A	348		False	0	0	EBPR siphovirus 2	unclassified sequence	Heunggongvirae	1048521	d_Viruses;-_Duplodnaviria;k_Heunggongvirae;p_Uroviricota;c_Caudoviricetes;-_unclassified Caudoviricetes;s_EBPR siphovirus 2	ebpr siphovirus 2	0	Unknown			unknown	unknown
F8TV51_A	82		False	0	0	EBPR siphovirus 2	unclassified sequence	Heunggongvirae	1048521	d_Viruses;-_Duplodnaviria;k_Heunggongvirae;p_Uroviricota;c_Caudoviricetes;-_unclassified Caudoviricetes;s_EBPR siphovirus 2	ebpr siphovirus 2	0	Unknown			unknown	unknown
F8TV52_A	99		False	0	0	EBPR siphovirus 2	unclassified sequence	Heunggongvirae	1048521	d_Viruses;-_Duplodnaviria;k_Heunggongvirae;p_Uroviricota;c_Caudoviricetes;-_unclassified Caudoviricetes;s_EBPR siphovirus 2	ebpr siphovirus 2	0	Unknown			unknown	unknown
F8TV58_A	122		False	0	0	EBPR siphovirus 2	unclassified sequence	Heunggongvirae	1048521	d_Viruses;-_Duplodnaviria;k_Heunggongvirae;p_Uroviricota;c_Caudoviricetes;-_unclassified Caudoviricetes;s_EBPR siphovirus 2	ebpr siphovirus 2	0	Unknown			unknown	unknown
F8TV63_A	75		False	0	0	EBPR siphovirus 2	unclassified sequence	Heunggongvirae	1048521	d_Viruses;-_Duplodnaviria;k_Heunggongvirae;p_Uroviricota;c_Caudoviricetes;-_unclassified Caudoviricetes;s_EBPR siphovirus 2	ebpr siphovirus 2	0	Unknown			unknown	unknown
F8TV64_A	831		False	0	0	EBPR siphovirus 2	unclassified sequence	Heunggongvirae	1048521	d_Viruses;-_Duplodnaviria;k_Heunggongvirae;p_Uroviricota;c_Caudoviricetes;-_unclassified Caudoviricetes;s_EBPR siphovirus 2	ebpr siphovirus 2	0	Unknown			unknown	unknown
F8TV65_A	134		False	0	0	EBPR siphovirus 2	unclassified sequence	Heunggongvirae	1048521	d_Viruses;-_Duplodnaviria;k_Heunggongvirae;p_Uroviricota;c_Caudoviricetes;-_unclassified Caudoviricetes;s_EBPR siphovirus 2	ebpr siphovirus 2	0	Unknown			unknown	unknown
F8TV69_A	123		False	0	0	EBPR siphovirus 2	unclassified sequence	Heunggongvirae	1048521	d_Viruses;-_Duplodnaviria;k_Heunggongvirae;p_Uroviricota;c_Caudoviricetes;-_unclassified Caudoviricetes;s_EBPR siphovirus 2	ebpr siphovirus 2	0	Unknown			unknown	unknown
F8TV70_A	786		False	0	0	EBPR siphovirus 2	unclassified sequence	Heunggongvirae	1048521	d_Viruses;-_Duplodnaviria;k_Heunggongvirae;p_Uroviricota;c_Caudoviricetes;-_unclassified Caudoviricetes;s_EBPR siphovirus 2	ebpr siphovirus 2	0	Unknown			unknown	unknown
F8TV71_A	1045		False	0	0	EBPR siphovirus 2	unclassified sequence	Heunggongvirae	1048521	d_Viruses;-_Duplodnaviria;k_Heunggongvirae;p_Uroviricota;c_Caudoviricetes;-_unclassified Caudoviricetes;s_EBPR siphovirus 2	ebpr siphovirus 2	0	Unknown			unknown	unknown
F8TV72_A	60		False	0	0	EBPR siphovirus 2	unclassified sequence	Heunggongvirae	1048521	d_Viruses;-_Duplodnaviria;k_Heunggongvirae;p_Uroviricota;c_Caudoviricetes;-_unclassified Caudoviricetes;s_EBPR siphovirus 2	ebpr siphovirus 2	0	Unknown			unknown	unknown
F8TV73_A	91		False	0	0	EBPR siphovirus 2	unclassified sequence	Heunggongvirae	1048521	d_Viruses;-_Duplodnaviria;k_Heunggongvirae;p_Uroviricota;c_Caudoviricetes;-_unclassified Caudoviricetes;s_EBPR siphovirus 2	ebpr siphovirus 2	0	Unknown			unknown	unknown
F8TV74_A	43	TMH	False	1	0	EBPR siphovirus 2	unclassified sequence	Heunggongvirae	1048521	d_Viruses;-_Duplodnaviria;k_Heunggongvirae;p_Uroviricota;c_Caudoviricetes;-_unclassified Caudoviricetes;s_EBPR siphovirus 2	ebpr siphovirus 2	1	Unknown			unknown	unknown
F8TV79_A	104		False	0	0	EBPR siphovirus 2	unclassified sequence	Heunggongvirae	1048521	d_Viruses;-_Duplodnaviria;k_Heunggongvirae;p_Uroviricota;c_Caudoviricetes;-_unclassified Caudoviricetes;s_EBPR siphovirus 2	ebpr siphovirus 2	0	Unknown			unknown	unknown
F8TV82_A	226	TMH	False	6	0	EBPR siphovirus 2	unclassified sequence	Heunggongvirae	1048521	d_Viruses;-_Duplodnaviria;k_Heunggongvirae;p_Uroviricota;c_Caudoviricetes;-_unclassified Caudoviricetes;s_EBPR siphovirus 2	ebpr siphovirus 2	1	Unknown			unknown	unknown
F8TV83_A	49		False	0	0	EBPR siphovirus 2	unclassified sequence	Heunggongvirae	1048521	d_Viruses;-_Duplodnaviria;k_Heunggongvirae;p_Uroviricota;c_Caudoviricetes;-_unclassified Caudoviricetes;s_EBPR siphovirus 2	ebpr siphovirus 2	0	Unknown			unknown	unknown
F8TV84_A	114	TMH	False	1	0	EBPR siphovirus 2	unclassified sequence	Heunggongvirae	1048521	d_Viruses;-_Duplodnaviria;k_Heunggongvirae;p_Uroviricota;c_Caudoviricetes;-_unclassified Caudoviricetes;s_EBPR siphovirus 2	ebpr siphovirus 2	1	Unknown			unknown	unknown
F8TV85_A	77		True	0	0	EBPR siphovirus 2	unclassified sequence	Heunggongvirae	1048521	d_Viruses;-_Duplodnaviria;k_Heunggongvirae;p_Uroviricota;c_Caudoviricetes;-_unclassified Caudoviricetes;s_EBPR siphovirus 2	ebpr siphovirus 2	0	Unknown			unknown	unknown
F8TV86_A	126	TMH	False	1	0	EBPR siphovirus 2	unclassified sequence	Heunggongvirae	1048521	d_Viruses;-_Duplodnaviria;k_Heunggongvirae;p_Uroviricota;c_Caudoviricetes;-_unclassified Caudoviricetes;s_EBPR siphovirus 2	ebpr siphovirus 2	1	Unknown			unknown	unknown
F8TV88_A	40		True	0	0	EBPR siphovirus 2	unclassified sequence	Heunggongvirae	1048521	d_Viruses;-_Duplodnaviria;k_Heunggongvirae;p_Uroviricota;c_Caudoviricetes;-_unclassified Caudoviricetes;s_EBPR siphovirus 2	ebpr siphovirus 2	0	Unknown			unknown	unknown
F8TV92_A	919		False	0	0	EBPR siphovirus 2	unclassified sequence	Heunggongvirae	1048521	d_Viruses;-_Duplodnaviria;k_Heunggongvirae;p_Uroviricota;c_Caudoviricetes;-_unclassified Caudoviricetes;s_EBPR siphovirus 2	ebpr siphovirus 2	0	Unknown			unknown	unknown
F8TV94_A	388		False	0	0	EBPR siphovirus 2	unclassified sequence	Heunggongvirae	1048521	d_Viruses;-_Duplodnaviria;k_Heunggongvirae;p_Uroviricota;c_Caudoviricetes;-_unclassified Caudoviricetes;s_EBPR siphovirus 2	ebpr siphovirus 2	0	Unknown			unknown	unknown
F8TV95_A	89		False	0	0	EBPR siphovirus 2	unclassified sequence	Heunggongvirae	1048521	d_Viruses;-_Duplodnaviria;k_Heunggongvirae;p_Uroviricota;c_Caudoviricetes;-_unclassified Caudoviricetes;s_EBPR siphovirus 2	ebpr siphovirus 2	0	Unknown			unknown	unknown
F8TV99_A	56	TMH	False	2	0	EBPR siphovirus 3	unclassified sequence	Heunggongvirae	1048522	d_Viruses;-_Duplodnaviria;k_Heunggongvirae;p_Uroviricota;c_Caudoviricetes;-_unclassified Caudoviricetes;s_EBPR siphovirus 3	ebpr siphovirus 3	1	Unknown			unknown	unknown
F8TVA1_A	613		False	0	0	EBPR siphovirus 3	unclassified sequence	Heunggongvirae	1048522	d_Viruses;-_Duplodnaviria;k_Heunggongvirae;p_Uroviricota;c_Caudoviricetes;-_unclassified Caudoviricetes;s_EBPR siphovirus 3	ebpr siphovirus 3	0	Unknown			unknown	unknown
F8TVA3_A	125		False	0	0	EBPR siphovirus 3	unclassified sequence	Heunggongvirae	1048522	d_Viruses;-_Duplodnaviria;k_Heunggongvirae;p_Uroviricota;c_Caudoviricetes;-_unclassified Caudoviricetes;s_EBPR siphovirus 3	ebpr siphovirus 3	0	Unknown			unknown	unknown
F8TVA6_A	94		False	0	0	EBPR siphovirus 3	unclassified sequence	Heunggongvirae	1048522	d_Viruses;-_Duplodnaviria;k_Heunggongvirae;p_Uroviricota;c_Caudoviricetes;-_unclassified Caudoviricetes;s_EBPR siphovirus 3	ebpr siphovirus 3	0	Unknown			unknown	unknown
F8TVB0_A	101		False	0	0	EBPR siphovirus 4	unclassified sequence	Heunggongvirae	1048523	d_Viruses;-_Duplodnaviria;k_Heunggongvirae;p_Uroviricota;c_Caudoviricetes;-_unclassified Caudoviricetes;s_EBPR siphovirus 4	ebpr siphovirus 4	0	Unknown			unknown	unknown
F8TVB1_A	71		False	0	0	EBPR siphovirus 4	unclassified sequence	Heunggongvirae	1048523	d_Viruses;-_Duplodnaviria;k_Heunggongvirae;p_Uroviricota;c_Caudoviricetes;-_unclassified Caudoviricetes;s_EBPR siphovirus 4	ebpr siphovirus 4	0	Unknown			unknown	unknown
F8TVB8_A	76	TMH	False	1	0	EBPR siphovirus 4	unclassified sequence	Heunggongvirae	1048523	d_Viruses;-_Duplodnaviria;k_Heunggongvirae;p_Uroviricota;c_Caudoviricetes;-_unclassified Caudoviricetes;s_EBPR siphovirus 4	ebpr siphovirus 4	1	Unknown			unknown	unknown
F8TVB9_A	75		True	0	0	EBPR siphovirus 4	unclassified sequence	Heunggongvirae	1048523	d_Viruses;-_Duplodnaviria;k_Heunggongvirae;p_Uroviricota;c_Caudoviricetes;-_unclassified Caudoviricetes;s_EBPR siphovirus 4	ebpr siphovirus 4	0	Unknown			unknown	unknown
F8TVC0_A	110	TMH	False	1	0	EBPR siphovirus 4	unclassified sequence	Heunggongvirae	1048523	d_Viruses;-_Duplodnaviria;k_Heunggongvirae;p_Uroviricota;c_Caudoviricetes;-_unclassified Caudoviricetes;s_EBPR siphovirus 4	ebpr siphovirus 4	1	Unknown			unknown	unknown
F8TVS7_A	282		False	0	0	Big Sioux River virus	unclassified sequence	Orthornavirae	1041883	d_Viruses;-_Riboviria;k_Orthornavirae;p_Pisuviricota;c_Pisoniviricetes;o_Picornavirales;f_Dicistroviridae;-_unclassified Dicistroviridae;s_Big Sioux River virus	big sioux river virus	0	Non-enveloped	Dicistroviridae	Picornavirales	Non-enveloped	order_default
F8TVS8_A	53		False	0	0	Big Sioux River virus	unclassified sequence	Orthornavirae	1041883	d_Viruses;-_Riboviria;k_Orthornavirae;p_Pisuviricota;c_Pisoniviricetes;o_Picornavirales;f_Dicistroviridae;-_unclassified Dicistroviridae;s_Big Sioux River virus	big sioux river virus	0	Non-enveloped	Dicistroviridae	Picornavirales	Non-enveloped	order_default
F8TVS9_A	127		False	0	0	Big Sioux River virus	unclassified sequence	Orthornavirae	1041883	d_Viruses;-_Riboviria;k_Orthornavirae;p_Pisuviricota;c_Pisoniviricetes;o_Picornavirales;f_Dicistroviridae;-_unclassified Dicistroviridae;s_Big Sioux River virus	big sioux river virus	0	Non-enveloped	Dicistroviridae	Picornavirales	Non-enveloped	order_default
F8TWA0_A	164		False	0	0	Mammarenavirus juninense	unclassified sequence	Orthornavirae	2169991	d_Viruses;-_Riboviria;k_Orthornavirae;p_Negarnaviricota;-_Polyploviricotina;c_Ellioviricetes;o_Bunyavirales;f_Arenaviridae;g_Mammarenavirus;s_Mammarenavirus juninense	mammarenavirus juninense	0	Enveloped	Arenaviridae	Hareavirales	Enveloped	family_map
F8TWC0_A	118		False	0	0	Mammarenavirus juninense	unclassified sequence	Orthornavirae	2169991	d_Viruses;-_Riboviria;k_Orthornavirae;p_Negarnaviricota;-_Polyploviricotina;c_Ellioviricetes;o_Bunyavirales;f_Arenaviridae;g_Mammarenavirus;s_Mammarenavirus juninense	mammarenavirus juninense	0	Enveloped	Arenaviridae	Hareavirales	Enveloped	family_map
F8TWU1_A	72		False	0	0	Torque teno sus virus 1a	unclassified sequence	Unknown	687386	d_Viruses;f_Anelloviridae;g_Iotatorquevirus;s_Iotatorquevirus suida1a;-_Torque teno sus virus 1a	torque teno sus virus 1a	0	Unknown	Anelloviridae	Sanitavirales	unknown	unknown
F8TWZ2_A	63		False	0	0	Torque teno sus virus 1a	unclassified sequence	Unknown	687386	d_Viruses;f_Anelloviridae;g_Iotatorquevirus;s_Iotatorquevirus suida1a;-_Torque teno sus virus 1a	torque teno sus virus 1a	0	Unknown	Anelloviridae	Sanitavirales	unknown	unknown
F8U3Z6_A	184		False	0	0	Human adenovirus 41 Wisconsin	unclassified sequence	Bamfordvirae	1038055	d_Viruses;-_Varidnaviria;k_Bamfordvirae;p_Preplasmiviricota;c_Tectiliviricetes;o_Rowavirales;f_Adenoviridae;g_Mastadenovirus;s_Human mastadenovirus F;-_Human adenovirus 41;-_Human adenovirus 41 Wisconsin	human adenovirus 41 wisconsin	0	Non-enveloped	Adenoviridae	Rowavirales	Non-enveloped	family_map
F8UA54_A	328		False	0	0	Infectious bursal disease virus	unclassified sequence	Orthornavirae	10995	d_Viruses;-_Riboviria;k_Orthornavirae;f_Birnaviridae;g_Avibirnavirus;s_Avibirnavirus gumboroense;-_Infectious bursal disease virus	infectious bursal disease virus	0	Non-enveloped	Birnaviridae		Non-enveloped	family_map
F8UBA9_A	241		False	0	0	Clostridium phage phiCP13O	unclassified sequence	Heunggongvirae	1042122	d_Viruses;-_Duplodnaviria;k_Heunggongvirae;p_Uroviricota;c_Caudoviricetes;-_unclassified Caudoviricetes;s_Clostridium phage phiCP13O	clostridium phage phicp13o	0	Non-enveloped			Non-enveloped	phage_default
F8UBB0_A	94		False	0	0	Clostridium phage phiCP13O	unclassified sequence	Heunggongvirae	1042122	d_Viruses;-_Duplodnaviria;k_Heunggongvirae;p_Uroviricota;c_Caudoviricetes;-_unclassified Caudoviricetes;s_Clostridium phage phiCP13O	clostridium phage phicp13o	0	Non-enveloped			Non-enveloped	phage_default
F8UBB1_A	45	TMH	False	1	0	Clostridium phage phiCP13O	unclassified sequence	Heunggongvirae	1042122	d_Viruses;-_Duplodnaviria;k_Heunggongvirae;p_Uroviricota;c_Caudoviricetes;-_unclassified Caudoviricetes;s_Clostridium phage phiCP13O	clostridium phage phicp13o	1	Non-enveloped			Non-enveloped	phage_default
F8UBB4_A	42		False	0	0	Clostridium phage phiCP13O	unclassified sequence	Heunggongvirae	1042122	d_Viruses;-_Duplodnaviria;k_Heunggongvirae;p_Uroviricota;c_Caudoviricetes;-_unclassified Caudoviricetes;s_Clostridium phage phiCP13O	clostridium phage phicp13o	0	Non-enveloped			Non-enveloped	phage_default
F8UBB8_A	65		False	0	0	Clostridium phage phiCP13O	unclassified sequence	Heunggongvirae	1042122	d_Viruses;-_Duplodnaviria;k_Heunggongvirae;p_Uroviricota;c_Caudoviricetes;-_unclassified Caudoviricetes;s_Clostridium phage phiCP13O	clostridium phage phicp13o	0	Non-enveloped			Non-enveloped	phage_default
F8UBB9_A	382		False	0	0	Clostridium phage phiCP13O	unclassified sequence	Heunggongvirae	1042122	d_Viruses;-_Duplodnaviria;k_Heunggongvirae;p_Uroviricota;c_Caudoviricetes;-_unclassified Caudoviricetes;s_Clostridium phage phiCP13O	clostridium phage phicp13o	0	Non-enveloped			Non-enveloped	phage_default
F8UBC0_A	101		False	0	0	Clostridium phage phiCP13O	unclassified sequence	Heunggongvirae	1042122	d_Viruses;-_Duplodnaviria;k_Heunggongvirae;p_Uroviricota;c_Caudoviricetes;-_unclassified Caudoviricetes;s_Clostridium phage phiCP13O	clostridium phage phicp13o	0	Non-enveloped			Non-enveloped	phage_default
F8UBC4_A	199		False	0	0	Clostridium phage phiCP13O	unclassified sequence	Heunggongvirae	1042122	d_Viruses;-_Duplodnaviria;k_Heunggongvirae;p_Uroviricota;c_Caudoviricetes;-_unclassified Caudoviricetes;s_Clostridium phage phiCP13O	clostridium phage phicp13o	0	Non-enveloped			Non-enveloped	phage_default
F8UBC6_A	55		False	0	0	Clostridium phage phiCP13O	unclassified sequence	Heunggongvirae	1042122	d_Viruses;-_Duplodnaviria;k_Heunggongvirae;p_Uroviricota;c_Caudoviricetes;-_unclassified Caudoviricetes;s_Clostridium phage phiCP13O	clostridium phage phicp13o	0	Non-enveloped			Non-enveloped	phage_default
F8UBD9_A	86		False	0	0	Clostridium phage phiCP13O	unclassified sequence	Heunggongvirae	1042122	d_Viruses;-_Duplodnaviria;k_Heunggongvirae;p_Uroviricota;c_Caudoviricetes;-_unclassified Caudoviricetes;s_Clostridium phage phiCP13O	clostridium phage phicp13o	0	Non-enveloped			Non-enveloped	phage_default
F8UBE6_A	175		False	0	0	Clostridium phage phiCP13O	unclassified sequence	Heunggongvirae	1042122	d_Viruses;-_Duplodnaviria;k_Heunggongvirae;p_Uroviricota;c_Caudoviricetes;-_unclassified Caudoviricetes;s_Clostridium phage phiCP13O	clostridium phage phicp13o	0	Non-enveloped			Non-enveloped	phage_default
F8UBF0_A	106		False	0	0	Clostridium phage phiCP13O	unclassified sequence	Heunggongvirae	1042122	d_Viruses;-_Duplodnaviria;k_Heunggongvirae;p_Uroviricota;c_Caudoviricetes;-_unclassified Caudoviricetes;s_Clostridium phage phiCP13O	clostridium phage phicp13o	0	Non-enveloped			Non-enveloped	phage_default
F8UBF8_A	71		False	0	0	Clostridium phage phiCP13O	unclassified sequence	Heunggongvirae	1042122	d_Viruses;-_Duplodnaviria;k_Heunggongvirae;p_Uroviricota;c_Caudoviricetes;-_unclassified Caudoviricetes;s_Clostridium phage phiCP13O	clostridium phage phicp13o	0	Non-enveloped			Non-enveloped	phage_default
F8UBH2_A	455		False	0	0	Clostridium phage phiCP34O	unclassified sequence	Heunggongvirae	1042123	d_Viruses;-_Duplodnaviria;k_Heunggongvirae;p_Uroviricota;c_Caudoviricetes;-_unclassified Caudoviricetes;s_Clostridium phage phiCP34O	clostridium phage phicp34o	0	Non-enveloped			Non-enveloped	phage_default
F8UBI0_A	473	TMH	False	2	0	Clostridium phage phiCP34O	unclassified sequence	Heunggongvirae	1042123	d_Viruses;-_Duplodnaviria;k_Heunggongvirae;p_Uroviricota;c_Caudoviricetes;-_unclassified Caudoviricetes;s_Clostridium phage phiCP34O	clostridium phage phicp34o	1	Non-enveloped			Non-enveloped	phage_default
F8UBK6_A	321		False	0	0	Clostridium phage phiCP34O	unclassified sequence	Heunggongvirae	1042123	d_Viruses;-_Duplodnaviria;k_Heunggongvirae;p_Uroviricota;c_Caudoviricetes;-_unclassified Caudoviricetes;s_Clostridium phage phiCP34O	clostridium phage phicp34o	0	Non-enveloped			Non-enveloped	phage_default
F8UBK9_A	71		False	0	0	Clostridium phage phiCP34O	unclassified sequence	Heunggongvirae	1042123	d_Viruses;-_Duplodnaviria;k_Heunggongvirae;p_Uroviricota;c_Caudoviricetes;-_unclassified Caudoviricetes;s_Clostridium phage phiCP34O	clostridium phage phicp34o	0	Non-enveloped			Non-enveloped	phage_default
F8UBL4_A	123		False	0	0	Clostridium phage phiCP9O	unclassified sequence	Heunggongvirae	1042124	d_Viruses;-_Duplodnaviria;k_Heunggongvirae;p_Uroviricota;c_Caudoviricetes;-_unclassified Caudoviricetes;s_Clostridium phage phiCP9O	clostridium phage phicp9o	0	Non-enveloped			Non-enveloped	phage_default
F8UBM3_A	328		False	0	0	Clostridium phage phiCP9O	unclassified sequence	Heunggongvirae	1042124	d_Viruses;-_Duplodnaviria;k_Heunggongvirae;p_Uroviricota;c_Caudoviricetes;-_unclassified Caudoviricetes;s_Clostridium phage phiCP9O	clostridium phage phicp9o	0	Non-enveloped			Non-enveloped	phage_default
F8UBN0_A	223		False	0	0	Clostridium phage phiCP9O	unclassified sequence	Heunggongvirae	1042124	d_Viruses;-_Duplodnaviria;k_Heunggongvirae;p_Uroviricota;c_Caudoviricetes;-_unclassified Caudoviricetes;s_Clostridium phage phiCP9O	clostridium phage phicp9o	0	Non-enveloped			Non-enveloped	phage_default
F8UBN2_A	354		False	0	0	Clostridium phage phiCP9O	unclassified sequence	Heunggongvirae	1042124	d_Viruses;-_Duplodnaviria;k_Heunggongvirae;p_Uroviricota;c_Caudoviricetes;-_unclassified Caudoviricetes;s_Clostridium phage phiCP9O	clostridium phage phicp9o	0	Non-enveloped			Non-enveloped	phage_default
F8UBN5_A	86	TMH	False	1	0	Clostridium phage phiCP9O	unclassified sequence	Heunggongvirae	1042124	d_Viruses;-_Duplodnaviria;k_Heunggongvirae;p_Uroviricota;c_Caudoviricetes;-_unclassified Caudoviricetes;s_Clostridium phage phiCP9O	clostridium phage phicp9o	1	Non-enveloped			Non-enveloped	phage_default
F8UBN7_A	57		False	0	0	Clostridium phage phiCP9O	unclassified sequence	Heunggongvirae	1042124	d_Viruses;-_Duplodnaviria;k_Heunggongvirae;p_Uroviricota;c_Caudoviricetes;-_unclassified Caudoviricetes;s_Clostridium phage phiCP9O	clostridium phage phicp9o	0	Non-enveloped			Non-enveloped	phage_default
F8UBP0_A	48		False	0	0	Clostridium phage phiCP9O	unclassified sequence	Heunggongvirae	1042124	d_Viruses;-_Duplodnaviria;k_Heunggongvirae;p_Uroviricota;c_Caudoviricetes;-_unclassified Caudoviricetes;s_Clostridium phage phiCP9O	clostridium phage phicp9o	0	Non-enveloped			Non-enveloped	phage_default
F8UBP2_A	64		False	0	0	Clostridium phage phiCP9O	unclassified sequence	Heunggongvirae	1042124	d_Viruses;-_Duplodnaviria;k_Heunggongvirae;p_Uroviricota;c_Caudoviricetes;-_unclassified Caudoviricetes;s_Clostridium phage phiCP9O	clostridium phage phicp9o	0	Non-enveloped			Non-enveloped	phage_default
F8UBP3_A	41		False	0	0	Clostridium phage phiCP9O	unclassified sequence	Heunggongvirae	1042124	d_Viruses;-_Duplodnaviria;k_Heunggongvirae;p_Uroviricota;c_Caudoviricetes;-_unclassified Caudoviricetes;s_Clostridium phage phiCP9O	clostridium phage phicp9o	0	Non-enveloped			Non-enveloped	phage_default
F8UBP4_A	73		False	0	0	Clostridium phage phiCP9O	unclassified sequence	Heunggongvirae	1042124	d_Viruses;-_Duplodnaviria;k_Heunggongvirae;p_Uroviricota;c_Caudoviricetes;-_unclassified Caudoviricetes;s_Clostridium phage phiCP9O	clostridium phage phicp9o	0	Non-enveloped			Non-enveloped	phage_default
F8UBP7_A	78		False	0	0	Clostridium phage phiCP9O	unclassified sequence	Heunggongvirae	1042124	d_Viruses;-_Duplodnaviria;k_Heunggongvirae;p_Uroviricota;c_Caudoviricetes;-_unclassified Caudoviricetes;s_Clostridium phage phiCP9O	clostridium phage phicp9o	0	Non-enveloped			Non-enveloped	phage_default
F8UBP9_A	43		False	0	0	Clostridium phage phiCP9O	unclassified sequence	Heunggongvirae	1042124	d_Viruses;-_Duplodnaviria;k_Heunggongvirae;p_Uroviricota;c_Caudoviricetes;-_unclassified Caudoviricetes;s_Clostridium phage phiCP9O	clostridium phage phicp9o	0	Non-enveloped			Non-enveloped	phage_default
F8UBQ0_A	72		False	0	0	Clostridium phage phiCP9O	unclassified sequence	Heunggongvirae	1042124	d_Viruses;-_Duplodnaviria;k_Heunggongvirae;p_Uroviricota;c_Caudoviricetes;-_unclassified Caudoviricetes;s_Clostridium phage phiCP9O	clostridium phage phicp9o	0	Non-enveloped			Non-enveloped	phage_default
F8UBQ3_A	55	TMH	False	2	0	Clostridium phage phiCP9O	unclassified sequence	Heunggongvirae	1042124	d_Viruses;-_Duplodnaviria;k_Heunggongvirae;p_Uroviricota;c_Caudoviricetes;-_unclassified Caudoviricetes;s_Clostridium phage phiCP9O	clostridium phage phicp9o	1	Non-enveloped			Non-enveloped	phage_default
F8UBQ6_A	81		False	0	0	Clostridium phage phiCP9O	unclassified sequence	Heunggongvirae	1042124	d_Viruses;-_Duplodnaviria;k_Heunggongvirae;p_Uroviricota;c_Caudoviricetes;-_unclassified Caudoviricetes;s_Clostridium phage phiCP9O	clostridium phage phicp9o	0	Non-enveloped			Non-enveloped	phage_default
F8UBR6_A	78		False	0	0	Escherichia phage phiEB49	unclassified sequence	Heunggongvirae	1048207	d_Viruses;-_Duplodnaviria;k_Heunggongvirae;p_Uroviricota;c_Caudoviricetes;f_Drexlerviridae;-_Rogunavirinae;g_Lindendrivevirus;s_Lindendrivevirus EB49;-_Escherichia phage phiEB49	escherichia phage phieb49	0	Non-enveloped	Drexlerviridae		Non-enveloped	phage_default
F8UBR9_A	55	TMH	False	1	0	Escherichia phage phiEB49	unclassified sequence	Heunggongvirae	1048207	d_Viruses;-_Duplodnaviria;k_Heunggongvirae;p_Uroviricota;c_Caudoviricetes;f_Drexlerviridae;-_Rogunavirinae;g_Lindendrivevirus;s_Lindendrivevirus EB49;-_Escherichia phage phiEB49	escherichia phage phieb49	1	Non-enveloped	Drexlerviridae		Non-enveloped	phage_default
F8UBS0_A	57		False	0	0	Escherichia phage phiEB49	unclassified sequence	Heunggongvirae	1048207	d_Viruses;-_Duplodnaviria;k_Heunggongvirae;p_Uroviricota;c_Caudoviricetes;f_Drexlerviridae;-_Rogunavirinae;g_Lindendrivevirus;s_Lindendrivevirus EB49;-_Escherichia phage phiEB49	escherichia phage phieb49	0	Non-enveloped	Drexlerviridae		Non-enveloped	phage_default
F8UBS3_A	67		False	0	0	Escherichia phage phiEB49	unclassified sequence	Heunggongvirae	1048207	d_Viruses;-_Duplodnaviria;k_Heunggongvirae;p_Uroviricota;c_Caudoviricetes;f_Drexlerviridae;-_Rogunavirinae;g_Lindendrivevirus;s_Lindendrivevirus EB49;-_Escherichia phage phiEB49	escherichia phage phieb49	0	Non-enveloped	Drexlerviridae		Non-enveloped	phage_default
F8UBS5_A	61		False	0	0	Escherichia phage phiEB49	unclassified sequence	Heunggongvirae	1048207	d_Viruses;-_Duplodnaviria;k_Heunggongvirae;p_Uroviricota;c_Caudoviricetes;f_Drexlerviridae;-_Rogunavirinae;g_Lindendrivevirus;s_Lindendrivevirus EB49;-_Escherichia phage phiEB49	escherichia phage phieb49	0	Non-enveloped	Drexlerviridae		Non-enveloped	phage_default
F8UBS9_A	107		True	0	0	Escherichia phage phiEB49	unclassified sequence	Heunggongvirae	1048207	d_Viruses;-_Duplodnaviria;k_Heunggongvirae;p_Uroviricota;c_Caudoviricetes;f_Drexlerviridae;-_Rogunavirinae;g_Lindendrivevirus;s_Lindendrivevirus EB49;-_Escherichia phage phiEB49	escherichia phage phieb49	0	Non-enveloped	Drexlerviridae		Non-enveloped	phage_default
F8UBU0_A	71		False	0	0	Escherichia phage phiEB49	unclassified sequence	Heunggongvirae	1048207	d_Viruses;-_Duplodnaviria;k_Heunggongvirae;p_Uroviricota;c_Caudoviricetes;f_Drexlerviridae;-_Rogunavirinae;g_Lindendrivevirus;s_Lindendrivevirus EB49;-_Escherichia phage phiEB49	escherichia phage phieb49	0	Non-enveloped	Drexlerviridae		Non-enveloped	phage_default
F8UBU1_A	209		False	0	0	Escherichia phage phiEB49	unclassified sequence	Heunggongvirae	1048207	d_Viruses;-_Duplodnaviria;k_Heunggongvirae;p_Uroviricota;c_Caudoviricetes;f_Drexlerviridae;-_Rogunavirinae;g_Lindendrivevirus;s_Lindendrivevirus EB49;-_Escherichia phage phiEB49	escherichia phage phieb49	0	Non-enveloped	Drexlerviridae		Non-enveloped	phage_default
F8UBV5_A	160		False	0	0	Escherichia phage phiEB49	unclassified sequence	Heunggongvirae	1048207	d_Viruses;-_Duplodnaviria;k_Heunggongvirae;p_Uroviricota;c_Caudoviricetes;f_Drexlerviridae;-_Rogunavirinae;g_Lindendrivevirus;s_Lindendrivevirus EB49;-_Escherichia phage phiEB49	escherichia phage phieb49	0	Non-enveloped	Drexlerviridae		Non-enveloped	phage_default
F8UBW7_A	68		False	0	0	Escherichia phage phiEB49	unclassified sequence	Heunggongvirae	1048207	d_Viruses;-_Duplodnaviria;k_Heunggongvirae;p_Uroviricota;c_Caudoviricetes;f_Drexlerviridae;-_Rogunavirinae;g_Lindendrivevirus;s_Lindendrivevirus EB49;-_Escherichia phage phiEB49	escherichia phage phieb49	0	Non-enveloped	Drexlerviridae		Non-enveloped	phage_default
F8UBX2_A	71		False	0	0	Escherichia phage phiEB49	unclassified sequence	Heunggongvirae	1048207	d_Viruses;-_Duplodnaviria;k_Heunggongvirae;p_Uroviricota;c_Caudoviricetes;f_Drexlerviridae;-_Rogunavirinae;g_Lindendrivevirus;s_Lindendrivevirus EB49;-_Escherichia phage phiEB49	escherichia phage phieb49	0	Non-enveloped	Drexlerviridae		Non-enveloped	phage_default
F8UBX4_A	63		False	0	0	Escherichia phage phiEB49	unclassified sequence	Heunggongvirae	1048207	d_Viruses;-_Duplodnaviria;k_Heunggongvirae;p_Uroviricota;c_Caudoviricetes;f_Drexlerviridae;-_Rogunavirinae;g_Lindendrivevirus;s_Lindendrivevirus EB49;-_Escherichia phage phiEB49	escherichia phage phieb49	0	Non-enveloped	Drexlerviridae		Non-enveloped	phage_default
F8UBX6_A	44		False	0	0	Escherichia phage phiEB49	unclassified sequence	Heunggongvirae	1048207	d_Viruses;-_Duplodnaviria;k_Heunggongvirae;p_Uroviricota;c_Caudoviricetes;f_Drexlerviridae;-_Rogunavirinae;g_Lindendrivevirus;s_Lindendrivevirus EB49;-_Escherichia phage phiEB49	escherichia phage phieb49	0	Non-enveloped	Drexlerviridae		Non-enveloped	phage_default
F8UBX7_A	34	TMH	False	1	0	Escherichia phage phiEB49	unclassified sequence	Heunggongvirae	1048207	d_Viruses;-_Duplodnaviria;k_Heunggongvirae;p_Uroviricota;c_Caudoviricetes;f_Drexlerviridae;-_Rogunavirinae;g_Lindendrivevirus;s_Lindendrivevirus EB49;-_Escherichia phage phiEB49	escherichia phage phieb49	1	Non-enveloped	Drexlerviridae		Non-enveloped	phage_default
F8UBY0_A	47		False	0	0	Escherichia phage phiEB49	unclassified sequence	Heunggongvirae	1048207	d_Viruses;-_Duplodnaviria;k_Heunggongvirae;p_Uroviricota;c_Caudoviricetes;f_Drexlerviridae;-_Rogunavirinae;g_Lindendrivevirus;s_Lindendrivevirus EB49;-_Escherichia phage phiEB49	escherichia phage phieb49	0	Non-enveloped	Drexlerviridae		Non-enveloped	phage_default
F8UKF2_A	80		False	0	0	Influenza A virus (A/Chennai/07/2009(H1N1))	unclassified sequence	Orthornavirae	1007073	d_Viruses;-_Riboviria;k_Orthornavirae;p_Negarnaviricota;-_Polyploviricotina;c_Insthoviricetes;o_Articulavirales;f_Orthomyxoviridae;g_Alphainfluenzavirus;s_Alphainfluenzavirus influenzae;-_Influenza A virus;-_H1N1 subtype;-_Influenza A virus (A/Chennai/07/2009(H1N1))	influenza a virus (a/chennai/07/2009(h1n1))	0	Enveloped	Orthomyxoviridae	Articulavirales	Enveloped	family_map
F8UKG2_A	197		False	0	0	Passion fruit mosaic virus-TGP	unclassified sequence	Orthornavirae	1167305	d_Viruses;-_Riboviria;k_Orthornavirae;p_Kitrinoviricota;c_Alsuviricetes;o_Martellivirales;f_Virgaviridae;g_Tobamovirus;s_Passion fruit mosaic virus;-_Passion fruit mosaic virus-TGP	passion fruit mosaic virus-tgp	0	Non-enveloped	Virgaviridae	Martellivirales	Non-enveloped	family_map
F8UKI8_A	125		False	0	0	Human immunodeficiency virus 1	unclassified sequence	Pararnavirae	11676	d_Viruses;-_Riboviria;k_Pararnavirae;p_Artverviricota;c_Revtraviricetes;o_Ortervirales;f_Retroviridae;-_Orthoretrovirinae;g_Lentivirus;s_Human immunodeficiency virus 1	human immunodeficiency virus 1	0	Enveloped	Retroviridae	Ortervirales	Enveloped	family_map
F8ULT7_A	356		False	0	0	Chara australis virus	unclassified sequence	Unknown	1051671	d_Viruses;-_unclassified viruses;s_Chara australis virus	chara australis virus	0	Unknown			unknown	unknown
F8V228_A	77	TMH	False	1	0	Hepacivirus hominis	unclassified sequence	Orthornavirae	3052230	d_Viruses;-_Riboviria;k_Orthornavirae;p_Kitrinoviricota;c_Flasuviricetes;o_Amarillovirales;f_Flaviviridae;g_Hepacivirus;s_Hepacivirus hominis	hepacivirus hominis	1	Enveloped	Flaviviridae	Amarillovirales	Enveloped	family_map
F8V4Y0_A	125		False	0	0	Acanthamoeba polyphaga mimivirus	unclassified sequence	Bamfordvirae	212035	d_Viruses;-_Varidnaviria;k_Bamfordvirae;p_Nucleocytoviricota;c_Megaviricetes;o_Imitervirales;f_Mimiviridae;-_Megamimivirinae;g_Mimivirus;s_Mimivirus bradfordmassiliense;-_Acanthamoeba polyphaga mimivirus	acanthamoeba polyphaga mimivirus	0	Unknown	Mimiviridae	Imitervirales	unknown	unknown
F8V4Y1_A	99		False	0	0	Acanthamoeba polyphaga mimivirus	unclassified sequence	Bamfordvirae	212035	d_Viruses;-_Varidnaviria;k_Bamfordvirae;p_Nucleocytoviricota;c_Megaviricetes;o_Imitervirales;f_Mimiviridae;-_Megamimivirinae;g_Mimivirus;s_Mimivirus bradfordmassiliense;-_Acanthamoeba polyphaga mimivirus	acanthamoeba polyphaga mimivirus	0	Unknown	Mimiviridae	Imitervirales	unknown	unknown
F8V4Z6_A	284		False	0	0	Acanthamoeba polyphaga mimivirus	unclassified sequence	Bamfordvirae	212035	d_Viruses;-_Varidnaviria;k_Bamfordvirae;p_Nucleocytoviricota;c_Megaviricetes;o_Imitervirales;f_Mimiviridae;-_Megamimivirinae;g_Mimivirus;s_Mimivirus bradfordmassiliense;-_Acanthamoeba polyphaga mimivirus	acanthamoeba polyphaga mimivirus	0	Unknown	Mimiviridae	Imitervirales	unknown	unknown
F8V513_A	328		False	0	0	Acanthamoeba polyphaga mimivirus	unclassified sequence	Bamfordvirae	212035	d_Viruses;-_Varidnaviria;k_Bamfordvirae;p_Nucleocytoviricota;c_Megaviricetes;o_Imitervirales;f_Mimiviridae;-_Megamimivirinae;g_Mimivirus;s_Mimivirus bradfordmassiliense;-_Acanthamoeba polyphaga mimivirus	acanthamoeba polyphaga mimivirus	0	Unknown	Mimiviridae	Imitervirales	unknown	unknown
F8V524_A	126		False	0	0	Acanthamoeba polyphaga mimivirus	unclassified sequence	Bamfordvirae	212035	d_Viruses;-_Varidnaviria;k_Bamfordvirae;p_Nucleocytoviricota;c_Megaviricetes;o_Imitervirales;f_Mimiviridae;-_Megamimivirinae;g_Mimivirus;s_Mimivirus bradfordmassiliense;-_Acanthamoeba polyphaga mimivirus	acanthamoeba polyphaga mimivirus	0	Unknown	Mimiviridae	Imitervirales	unknown	unknown
F8V526_A	110		False	0	0	Acanthamoeba polyphaga mimivirus	unclassified sequence	Bamfordvirae	212035	d_Viruses;-_Varidnaviria;k_Bamfordvirae;p_Nucleocytoviricota;c_Megaviricetes;o_Imitervirales;f_Mimiviridae;-_Megamimivirinae;g_Mimivirus;s_Mimivirus bradfordmassiliense;-_Acanthamoeba polyphaga mimivirus	acanthamoeba polyphaga mimivirus	0	Unknown	Mimiviridae	Imitervirales	unknown	unknown
F8V529_A	116		False	0	0	Acanthamoeba polyphaga mimivirus	unclassified sequence	Bamfordvirae	212035	d_Viruses;-_Varidnaviria;k_Bamfordvirae;p_Nucleocytoviricota;c_Megaviricetes;o_Imitervirales;f_Mimiviridae;-_Megamimivirinae;g_Mimivirus;s_Mimivirus bradfordmassiliense;-_Acanthamoeba polyphaga mimivirus	acanthamoeba polyphaga mimivirus	0	Unknown	Mimiviridae	Imitervirales	unknown	unknown
F8V534_A	375		False	0	0	Acanthamoeba polyphaga mimivirus	unclassified sequence	Bamfordvirae	212035	d_Viruses;-_Varidnaviria;k_Bamfordvirae;p_Nucleocytoviricota;c_Megaviricetes;o_Imitervirales;f_Mimiviridae;-_Megamimivirinae;g_Mimivirus;s_Mimivirus bradfordmassiliense;-_Acanthamoeba polyphaga mimivirus	acanthamoeba polyphaga mimivirus	0	Unknown	Mimiviridae	Imitervirales	unknown	unknown
F8V553_A	238		False	0	0	Acanthamoeba polyphaga mimivirus	unclassified sequence	Bamfordvirae	212035	d_Viruses;-_Varidnaviria;k_Bamfordvirae;p_Nucleocytoviricota;c_Megaviricetes;o_Imitervirales;f_Mimiviridae;-_Megamimivirinae;g_Mimivirus;s_Mimivirus bradfordmassiliense;-_Acanthamoeba polyphaga mimivirus	acanthamoeba polyphaga mimivirus	0	Unknown	Mimiviridae	Imitervirales	unknown	unknown
F8V554_A	183		False	0	0	Acanthamoeba polyphaga mimivirus	unclassified sequence	Bamfordvirae	212035	d_Viruses;-_Varidnaviria;k_Bamfordvirae;p_Nucleocytoviricota;c_Megaviricetes;o_Imitervirales;f_Mimiviridae;-_Megamimivirinae;g_Mimivirus;s_Mimivirus bradfordmassiliense;-_Acanthamoeba polyphaga mimivirus	acanthamoeba polyphaga mimivirus	0	Unknown	Mimiviridae	Imitervirales	unknown	unknown
F8V556_A	51		False	0	0	Acanthamoeba polyphaga mimivirus	unclassified sequence	Bamfordvirae	212035	d_Viruses;-_Varidnaviria;k_Bamfordvirae;p_Nucleocytoviricota;c_Megaviricetes;o_Imitervirales;f_Mimiviridae;-_Megamimivirinae;g_Mimivirus;s_Mimivirus bradfordmassiliense;-_Acanthamoeba polyphaga mimivirus	acanthamoeba polyphaga mimivirus	0	Unknown	Mimiviridae	Imitervirales	unknown	unknown
F8V557_A	282		False	0	0	Acanthamoeba polyphaga mimivirus	unclassified sequence	Bamfordvirae	212035	d_Viruses;-_Varidnaviria;k_Bamfordvirae;p_Nucleocytoviricota;c_Megaviricetes;o_Imitervirales;f_Mimiviridae;-_Megamimivirinae;g_Mimivirus;s_Mimivirus bradfordmassiliense;-_Acanthamoeba polyphaga mimivirus	acanthamoeba polyphaga mimivirus	0	Unknown	Mimiviridae	Imitervirales	unknown	unknown
F8V558_A	129		False	0	0	Acanthamoeba polyphaga mimivirus	unclassified sequence	Bamfordvirae	212035	d_Viruses;-_Varidnaviria;k_Bamfordvirae;p_Nucleocytoviricota;c_Megaviricetes;o_Imitervirales;f_Mimiviridae;-_Megamimivirinae;g_Mimivirus;s_Mimivirus bradfordmassiliense;-_Acanthamoeba polyphaga mimivirus	acanthamoeba polyphaga mimivirus	0	Unknown	Mimiviridae	Imitervirales	unknown	unknown
F8V562_A	115		False	0	0	Acanthamoeba polyphaga mimivirus	unclassified sequence	Bamfordvirae	212035	d_Viruses;-_Varidnaviria;k_Bamfordvirae;p_Nucleocytoviricota;c_Megaviricetes;o_Imitervirales;f_Mimiviridae;-_Megamimivirinae;g_Mimivirus;s_Mimivirus bradfordmassiliense;-_Acanthamoeba polyphaga mimivirus	acanthamoeba polyphaga mimivirus	0	Unknown	Mimiviridae	Imitervirales	unknown	unknown
F8V563_A	102		False	0	0	Acanthamoeba polyphaga mimivirus	unclassified sequence	Bamfordvirae	212035	d_Viruses;-_Varidnaviria;k_Bamfordvirae;p_Nucleocytoviricota;c_Megaviricetes;o_Imitervirales;f_Mimiviridae;-_Megamimivirinae;g_Mimivirus;s_Mimivirus bradfordmassiliense;-_Acanthamoeba polyphaga mimivirus	acanthamoeba polyphaga mimivirus	0	Unknown	Mimiviridae	Imitervirales	unknown	unknown
F8V571_A	194		False	0	0	Acanthamoeba polyphaga mimivirus	unclassified sequence	Bamfordvirae	212035	d_Viruses;-_Varidnaviria;k_Bamfordvirae;p_Nucleocytoviricota;c_Megaviricetes;o_Imitervirales;f_Mimiviridae;-_Megamimivirinae;g_Mimivirus;s_Mimivirus bradfordmassiliense;-_Acanthamoeba polyphaga mimivirus	acanthamoeba polyphaga mimivirus	0	Unknown	Mimiviridae	Imitervirales	unknown	unknown
F8V572_A	165		False	0	0	Acanthamoeba polyphaga mimivirus	unclassified sequence	Bamfordvirae	212035	d_Viruses;-_Varidnaviria;k_Bamfordvirae;p_Nucleocytoviricota;c_Megaviricetes;o_Imitervirales;f_Mimiviridae;-_Megamimivirinae;g_Mimivirus;s_Mimivirus bradfordmassiliense;-_Acanthamoeba polyphaga mimivirus	acanthamoeba polyphaga mimivirus	0	Unknown	Mimiviridae	Imitervirales	unknown	unknown
F8V587_A	233		False	0	0	Acanthamoeba polyphaga mimivirus	unclassified sequence	Bamfordvirae	212035	d_Viruses;-_Varidnaviria;k_Bamfordvirae;p_Nucleocytoviricota;c_Megaviricetes;o_Imitervirales;f_Mimiviridae;-_Megamimivirinae;g_Mimivirus;s_Mimivirus bradfordmassiliense;-_Acanthamoeba polyphaga mimivirus	acanthamoeba polyphaga mimivirus	0	Unknown	Mimiviridae	Imitervirales	unknown	unknown
F8V590_A	556		False	0	0	Acanthamoeba polyphaga mimivirus	unclassified sequence	Bamfordvirae	212035	d_Viruses;-_Varidnaviria;k_Bamfordvirae;p_Nucleocytoviricota;c_Megaviricetes;o_Imitervirales;f_Mimiviridae;-_Megamimivirinae;g_Mimivirus;s_Mimivirus bradfordmassiliense;-_Acanthamoeba polyphaga mimivirus	acanthamoeba polyphaga mimivirus	0	Unknown	Mimiviridae	Imitervirales	unknown	unknown
F8V593_A	304		False	0	0	Acanthamoeba polyphaga mimivirus	unclassified sequence	Bamfordvirae	212035	d_Viruses;-_Varidnaviria;k_Bamfordvirae;p_Nucleocytoviricota;c_Megaviricetes;o_Imitervirales;f_Mimiviridae;-_Megamimivirinae;g_Mimivirus;s_Mimivirus bradfordmassiliense;-_Acanthamoeba polyphaga mimivirus	acanthamoeba polyphaga mimivirus	0	Unknown	Mimiviridae	Imitervirales	unknown	unknown
F8V599_A	157		False	0	0	Acanthamoeba polyphaga mimivirus	unclassified sequence	Bamfordvirae	212035	d_Viruses;-_Varidnaviria;k_Bamfordvirae;p_Nucleocytoviricota;c_Megaviricetes;o_Imitervirales;f_Mimiviridae;-_Megamimivirinae;g_Mimivirus;s_Mimivirus bradfordmassiliense;-_Acanthamoeba polyphaga mimivirus	acanthamoeba polyphaga mimivirus	0	Unknown	Mimiviridae	Imitervirales	unknown	unknown
F8V5B3_A	181		False	0	0	Acanthamoeba polyphaga mimivirus	unclassified sequence	Bamfordvirae	212035	d_Viruses;-_Varidnaviria;k_Bamfordvirae;p_Nucleocytoviricota;c_Megaviricetes;o_Imitervirales;f_Mimiviridae;-_Megamimivirinae;g_Mimivirus;s_Mimivirus bradfordmassiliense;-_Acanthamoeba polyphaga mimivirus	acanthamoeba polyphaga mimivirus	0	Unknown	Mimiviridae	Imitervirales	unknown	unknown
F8V5C8_A	174		False	0	0	Acanthamoeba polyphaga mimivirus	unclassified sequence	Bamfordvirae	212035	d_Viruses;-_Varidnaviria;k_Bamfordvirae;p_Nucleocytoviricota;c_Megaviricetes;o_Imitervirales;f_Mimiviridae;-_Megamimivirinae;g_Mimivirus;s_Mimivirus bradfordmassiliense;-_Acanthamoeba polyphaga mimivirus	acanthamoeba polyphaga mimivirus	0	Unknown	Mimiviridae	Imitervirales	unknown	unknown
F8V5E6_A	106		False	0	0	Acanthamoeba polyphaga mimivirus	unclassified sequence	Bamfordvirae	212035	d_Viruses;-_Varidnaviria;k_Bamfordvirae;p_Nucleocytoviricota;c_Megaviricetes;o_Imitervirales;f_Mimiviridae;-_Megamimivirinae;g_Mimivirus;s_Mimivirus bradfordmassiliense;-_Acanthamoeba polyphaga mimivirus	acanthamoeba polyphaga mimivirus	0	Unknown	Mimiviridae	Imitervirales	unknown	unknown
F8V5E7_A	378		False	0	0	Acanthamoeba polyphaga mimivirus	unclassified sequence	Bamfordvirae	212035	d_Viruses;-_Varidnaviria;k_Bamfordvirae;p_Nucleocytoviricota;c_Megaviricetes;o_Imitervirales;f_Mimiviridae;-_Megamimivirinae;g_Mimivirus;s_Mimivirus bradfordmassiliense;-_Acanthamoeba polyphaga mimivirus	acanthamoeba polyphaga mimivirus	0	Unknown	Mimiviridae	Imitervirales	unknown	unknown
F8V5F0_A	119		False	0	0	Acanthamoeba polyphaga mimivirus	unclassified sequence	Bamfordvirae	212035	d_Viruses;-_Varidnaviria;k_Bamfordvirae;p_Nucleocytoviricota;c_Megaviricetes;o_Imitervirales;f_Mimiviridae;-_Megamimivirinae;g_Mimivirus;s_Mimivirus bradfordmassiliense;-_Acanthamoeba polyphaga mimivirus	acanthamoeba polyphaga mimivirus	0	Unknown	Mimiviridae	Imitervirales	unknown	unknown
F8V5F1_A	293		False	0	0	Acanthamoeba polyphaga mimivirus	unclassified sequence	Bamfordvirae	212035	d_Viruses;-_Varidnaviria;k_Bamfordvirae;p_Nucleocytoviricota;c_Megaviricetes;o_Imitervirales;f_Mimiviridae;-_Megamimivirinae;g_Mimivirus;s_Mimivirus bradfordmassiliense;-_Acanthamoeba polyphaga mimivirus	acanthamoeba polyphaga mimivirus	0	Unknown	Mimiviridae	Imitervirales	unknown	unknown
F8V5F3_A	142		False	0	0	Acanthamoeba polyphaga mimivirus	unclassified sequence	Bamfordvirae	212035	d_Viruses;-_Varidnaviria;k_Bamfordvirae;p_Nucleocytoviricota;c_Megaviricetes;o_Imitervirales;f_Mimiviridae;-_Megamimivirinae;g_Mimivirus;s_Mimivirus bradfordmassiliense;-_Acanthamoeba polyphaga mimivirus	acanthamoeba polyphaga mimivirus	0	Unknown	Mimiviridae	Imitervirales	unknown	unknown
F8V5H4_A	101		False	0	0	Acanthamoeba polyphaga mimivirus	unclassified sequence	Bamfordvirae	212035	d_Viruses;-_Varidnaviria;k_Bamfordvirae;p_Nucleocytoviricota;c_Megaviricetes;o_Imitervirales;f_Mimiviridae;-_Megamimivirinae;g_Mimivirus;s_Mimivirus bradfordmassiliense;-_Acanthamoeba polyphaga mimivirus	acanthamoeba polyphaga mimivirus	0	Unknown	Mimiviridae	Imitervirales	unknown	unknown
F8V5I8_A	265		False	0	0	Acanthamoeba polyphaga mimivirus	unclassified sequence	Bamfordvirae	212035	d_Viruses;-_Varidnaviria;k_Bamfordvirae;p_Nucleocytoviricota;c_Megaviricetes;o_Imitervirales;f_Mimiviridae;-_Megamimivirinae;g_Mimivirus;s_Mimivirus bradfordmassiliense;-_Acanthamoeba polyphaga mimivirus	acanthamoeba polyphaga mimivirus	0	Unknown	Mimiviridae	Imitervirales	unknown	unknown
F8V5J3_A	150		False	0	0	Acanthamoeba polyphaga mimivirus	unclassified sequence	Bamfordvirae	212035	d_Viruses;-_Varidnaviria;k_Bamfordvirae;p_Nucleocytoviricota;c_Megaviricetes;o_Imitervirales;f_Mimiviridae;-_Megamimivirinae;g_Mimivirus;s_Mimivirus bradfordmassiliense;-_Acanthamoeba polyphaga mimivirus	acanthamoeba polyphaga mimivirus	0	Unknown	Mimiviridae	Imitervirales	unknown	unknown
F8V5J6_A	184		False	0	0	Acanthamoeba polyphaga mimivirus	unclassified sequence	Bamfordvirae	212035	d_Viruses;-_Varidnaviria;k_Bamfordvirae;p_Nucleocytoviricota;c_Megaviricetes;o_Imitervirales;f_Mimiviridae;-_Megamimivirinae;g_Mimivirus;s_Mimivirus bradfordmassiliense;-_Acanthamoeba polyphaga mimivirus	acanthamoeba polyphaga mimivirus	0	Unknown	Mimiviridae	Imitervirales	unknown	unknown
F8V5L1_A	579		False	0	0	Acanthamoeba polyphaga mimivirus	unclassified sequence	Bamfordvirae	212035	d_Viruses;-_Varidnaviria;k_Bamfordvirae;p_Nucleocytoviricota;c_Megaviricetes;o_Imitervirales;f_Mimiviridae;-_Megamimivirinae;g_Mimivirus;s_Mimivirus bradfordmassiliense;-_Acanthamoeba polyphaga mimivirus	acanthamoeba polyphaga mimivirus	0	Unknown	Mimiviridae	Imitervirales	unknown	unknown
F8V5L5_A	182		False	0	0	Acanthamoeba polyphaga mimivirus	unclassified sequence	Bamfordvirae	212035	d_Viruses;-_Varidnaviria;k_Bamfordvirae;p_Nucleocytoviricota;c_Megaviricetes;o_Imitervirales;f_Mimiviridae;-_Megamimivirinae;g_Mimivirus;s_Mimivirus bradfordmassiliense;-_Acanthamoeba polyphaga mimivirus	acanthamoeba polyphaga mimivirus	0	Unknown	Mimiviridae	Imitervirales	unknown	unknown
F8V5L6_A	425		False	0	0	Acanthamoeba polyphaga mimivirus	unclassified sequence	Bamfordvirae	212035	d_Viruses;-_Varidnaviria;k_Bamfordvirae;p_Nucleocytoviricota;c_Megaviricetes;o_Imitervirales;f_Mimiviridae;-_Megamimivirinae;g_Mimivirus;s_Mimivirus bradfordmassiliense;-_Acanthamoeba polyphaga mimivirus	acanthamoeba polyphaga mimivirus	0	Unknown	Mimiviridae	Imitervirales	unknown	unknown
F8V5M2_A	226		False	0	0	Acanthamoeba polyphaga mimivirus	unclassified sequence	Bamfordvirae	212035	d_Viruses;-_Varidnaviria;k_Bamfordvirae;p_Nucleocytoviricota;c_Megaviricetes;o_Imitervirales;f_Mimiviridae;-_Megamimivirinae;g_Mimivirus;s_Mimivirus bradfordmassiliense;-_Acanthamoeba polyphaga mimivirus	acanthamoeba polyphaga mimivirus	0	Unknown	Mimiviridae	Imitervirales	unknown	unknown
F8V5M3_A	274		False	0	0	Acanthamoeba polyphaga mimivirus	unclassified sequence	Bamfordvirae	212035	d_Viruses;-_Varidnaviria;k_Bamfordvirae;p_Nucleocytoviricota;c_Megaviricetes;o_Imitervirales;f_Mimiviridae;-_Megamimivirinae;g_Mimivirus;s_Mimivirus bradfordmassiliense;-_Acanthamoeba polyphaga mimivirus	acanthamoeba polyphaga mimivirus	0	Unknown	Mimiviridae	Imitervirales	unknown	unknown
F8V5M8_A	657		False	0	0	Acanthamoeba polyphaga mimivirus	unclassified sequence	Bamfordvirae	212035	d_Viruses;-_Varidnaviria;k_Bamfordvirae;p_Nucleocytoviricota;c_Megaviricetes;o_Imitervirales;f_Mimiviridae;-_Megamimivirinae;g_Mimivirus;s_Mimivirus bradfordmassiliense;-_Acanthamoeba polyphaga mimivirus	acanthamoeba polyphaga mimivirus	0	Unknown	Mimiviridae	Imitervirales	unknown	unknown
F8V5M9_A	310		False	0	0	Acanthamoeba polyphaga mimivirus	unclassified sequence	Bamfordvirae	212035	d_Viruses;-_Varidnaviria;k_Bamfordvirae;p_Nucleocytoviricota;c_Megaviricetes;o_Imitervirales;f_Mimiviridae;-_Megamimivirinae;g_Mimivirus;s_Mimivirus bradfordmassiliense;-_Acanthamoeba polyphaga mimivirus	acanthamoeba polyphaga mimivirus	0	Unknown	Mimiviridae	Imitervirales	unknown	unknown
F8V5R2_A	98		False	0	0	Acanthamoeba polyphaga mimivirus	unclassified sequence	Bamfordvirae	212035	d_Viruses;-_Varidnaviria;k_Bamfordvirae;p_Nucleocytoviricota;c_Megaviricetes;o_Imitervirales;f_Mimiviridae;-_Megamimivirinae;g_Mimivirus;s_Mimivirus bradfordmassiliense;-_Acanthamoeba polyphaga mimivirus	acanthamoeba polyphaga mimivirus	0	Unknown	Mimiviridae	Imitervirales	unknown	unknown
F8V5R3_A	184		False	0	0	Acanthamoeba polyphaga mimivirus	unclassified sequence	Bamfordvirae	212035	d_Viruses;-_Varidnaviria;k_Bamfordvirae;p_Nucleocytoviricota;c_Megaviricetes;o_Imitervirales;f_Mimiviridae;-_Megamimivirinae;g_Mimivirus;s_Mimivirus bradfordmassiliense;-_Acanthamoeba polyphaga mimivirus	acanthamoeba polyphaga mimivirus	0	Unknown	Mimiviridae	Imitervirales	unknown	unknown
F8V5S2_A	231		False	0	0	Acanthamoeba polyphaga mimivirus	unclassified sequence	Bamfordvirae	212035	d_Viruses;-_Varidnaviria;k_Bamfordvirae;p_Nucleocytoviricota;c_Megaviricetes;o_Imitervirales;f_Mimiviridae;-_Megamimivirinae;g_Mimivirus;s_Mimivirus bradfordmassiliense;-_Acanthamoeba polyphaga mimivirus	acanthamoeba polyphaga mimivirus	0	Unknown	Mimiviridae	Imitervirales	unknown	unknown
F8V5S3_A	201		False	0	0	Acanthamoeba polyphaga mimivirus	unclassified sequence	Bamfordvirae	212035	d_Viruses;-_Varidnaviria;k_Bamfordvirae;p_Nucleocytoviricota;c_Megaviricetes;o_Imitervirales;f_Mimiviridae;-_Megamimivirinae;g_Mimivirus;s_Mimivirus bradfordmassiliense;-_Acanthamoeba polyphaga mimivirus	acanthamoeba polyphaga mimivirus	0	Unknown	Mimiviridae	Imitervirales	unknown	unknown
F8V5S4_A	161		False	0	0	Acanthamoeba polyphaga mimivirus	unclassified sequence	Bamfordvirae	212035	d_Viruses;-_Varidnaviria;k_Bamfordvirae;p_Nucleocytoviricota;c_Megaviricetes;o_Imitervirales;f_Mimiviridae;-_Megamimivirinae;g_Mimivirus;s_Mimivirus bradfordmassiliense;-_Acanthamoeba polyphaga mimivirus	acanthamoeba polyphaga mimivirus	0	Unknown	Mimiviridae	Imitervirales	unknown	unknown
F8V5S5_A	124		False	0	0	Acanthamoeba polyphaga mimivirus	unclassified sequence	Bamfordvirae	212035	d_Viruses;-_Varidnaviria;k_Bamfordvirae;p_Nucleocytoviricota;c_Megaviricetes;o_Imitervirales;f_Mimiviridae;-_Megamimivirinae;g_Mimivirus;s_Mimivirus bradfordmassiliense;-_Acanthamoeba polyphaga mimivirus	acanthamoeba polyphaga mimivirus	0	Unknown	Mimiviridae	Imitervirales	unknown	unknown
F8V5T4_A	272		False	0	0	Acanthamoeba polyphaga mimivirus	unclassified sequence	Bamfordvirae	212035	d_Viruses;-_Varidnaviria;k_Bamfordvirae;p_Nucleocytoviricota;c_Megaviricetes;o_Imitervirales;f_Mimiviridae;-_Megamimivirinae;g_Mimivirus;s_Mimivirus bradfordmassiliense;-_Acanthamoeba polyphaga mimivirus	acanthamoeba polyphaga mimivirus	0	Unknown	Mimiviridae	Imitervirales	unknown	unknown
F8V5U7_A	106		False	0	0	Acanthamoeba polyphaga mimivirus	unclassified sequence	Bamfordvirae	212035	d_Viruses;-_Varidnaviria;k_Bamfordvirae;p_Nucleocytoviricota;c_Megaviricetes;o_Imitervirales;f_Mimiviridae;-_Megamimivirinae;g_Mimivirus;s_Mimivirus bradfordmassiliense;-_Acanthamoeba polyphaga mimivirus	acanthamoeba polyphaga mimivirus	0	Unknown	Mimiviridae	Imitervirales	unknown	unknown
F8V5V8_A	207		False	0	0	Acanthamoeba polyphaga mimivirus	unclassified sequence	Bamfordvirae	212035	d_Viruses;-_Varidnaviria;k_Bamfordvirae;p_Nucleocytoviricota;c_Megaviricetes;o_Imitervirales;f_Mimiviridae;-_Megamimivirinae;g_Mimivirus;s_Mimivirus bradfordmassiliense;-_Acanthamoeba polyphaga mimivirus	acanthamoeba polyphaga mimivirus	0	Unknown	Mimiviridae	Imitervirales	unknown	unknown
F8V5W0_A	301		False	0	0	Acanthamoeba polyphaga mimivirus	unclassified sequence	Bamfordvirae	212035	d_Viruses;-_Varidnaviria;k_Bamfordvirae;p_Nucleocytoviricota;c_Megaviricetes;o_Imitervirales;f_Mimiviridae;-_Megamimivirinae;g_Mimivirus;s_Mimivirus bradfordmassiliense;-_Acanthamoeba polyphaga mimivirus	acanthamoeba polyphaga mimivirus	0	Unknown	Mimiviridae	Imitervirales	unknown	unknown
F8V5X3_A	185		False	0	0	Acanthamoeba polyphaga mimivirus	unclassified sequence	Bamfordvirae	212035	d_Viruses;-_Varidnaviria;k_Bamfordvirae;p_Nucleocytoviricota;c_Megaviricetes;o_Imitervirales;f_Mimiviridae;-_Megamimivirinae;g_Mimivirus;s_Mimivirus bradfordmassiliense;-_Acanthamoeba polyphaga mimivirus	acanthamoeba polyphaga mimivirus	0	Unknown	Mimiviridae	Imitervirales	unknown	unknown
F8V5X6_A	234		False	0	0	Acanthamoeba polyphaga mimivirus	unclassified sequence	Bamfordvirae	212035	d_Viruses;-_Varidnaviria;k_Bamfordvirae;p_Nucleocytoviricota;c_Megaviricetes;o_Imitervirales;f_Mimiviridae;-_Megamimivirinae;g_Mimivirus;s_Mimivirus bradfordmassiliense;-_Acanthamoeba polyphaga mimivirus	acanthamoeba polyphaga mimivirus	0	Unknown	Mimiviridae	Imitervirales	unknown	unknown
F8V5X7_A	446		False	0	0	Acanthamoeba polyphaga mimivirus	unclassified sequence	Bamfordvirae	212035	d_Viruses;-_Varidnaviria;k_Bamfordvirae;p_Nucleocytoviricota;c_Megaviricetes;o_Imitervirales;f_Mimiviridae;-_Megamimivirinae;g_Mimivirus;s_Mimivirus bradfordmassiliense;-_Acanthamoeba polyphaga mimivirus	acanthamoeba polyphaga mimivirus	0	Unknown	Mimiviridae	Imitervirales	unknown	unknown
F8V5X8_A	718		False	0	0	Acanthamoeba polyphaga mimivirus	unclassified sequence	Bamfordvirae	212035	d_Viruses;-_Varidnaviria;k_Bamfordvirae;p_Nucleocytoviricota;c_Megaviricetes;o_Imitervirales;f_Mimiviridae;-_Megamimivirinae;g_Mimivirus;s_Mimivirus bradfordmassiliense;-_Acanthamoeba polyphaga mimivirus	acanthamoeba polyphaga mimivirus	0	Unknown	Mimiviridae	Imitervirales	unknown	unknown
F8V608_A	251		False	0	0	Acanthamoeba polyphaga mimivirus	unclassified sequence	Bamfordvirae	212035	d_Viruses;-_Varidnaviria;k_Bamfordvirae;p_Nucleocytoviricota;c_Megaviricetes;o_Imitervirales;f_Mimiviridae;-_Megamimivirinae;g_Mimivirus;s_Mimivirus bradfordmassiliense;-_Acanthamoeba polyphaga mimivirus	acanthamoeba polyphaga mimivirus	0	Unknown	Mimiviridae	Imitervirales	unknown	unknown
F8V615_A	143		False	0	0	Acanthamoeba polyphaga mimivirus	unclassified sequence	Bamfordvirae	212035	d_Viruses;-_Varidnaviria;k_Bamfordvirae;p_Nucleocytoviricota;c_Megaviricetes;o_Imitervirales;f_Mimiviridae;-_Megamimivirinae;g_Mimivirus;s_Mimivirus bradfordmassiliense;-_Acanthamoeba polyphaga mimivirus	acanthamoeba polyphaga mimivirus	0	Unknown	Mimiviridae	Imitervirales	unknown	unknown
F8V627_A	208		False	0	0	Acanthamoeba polyphaga mimivirus	unclassified sequence	Bamfordvirae	212035	d_Viruses;-_Varidnaviria;k_Bamfordvirae;p_Nucleocytoviricota;c_Megaviricetes;o_Imitervirales;f_Mimiviridae;-_Megamimivirinae;g_Mimivirus;s_Mimivirus bradfordmassiliense;-_Acanthamoeba polyphaga mimivirus	acanthamoeba polyphaga mimivirus	0	Unknown	Mimiviridae	Imitervirales	unknown	unknown
F8V628_A	299		False	0	0	Acanthamoeba polyphaga mimivirus	unclassified sequence	Bamfordvirae	212035	d_Viruses;-_Varidnaviria;k_Bamfordvirae;p_Nucleocytoviricota;c_Megaviricetes;o_Imitervirales;f_Mimiviridae;-_Megamimivirinae;g_Mimivirus;s_Mimivirus bradfordmassiliense;-_Acanthamoeba polyphaga mimivirus	acanthamoeba polyphaga mimivirus	0	Unknown	Mimiviridae	Imitervirales	unknown	unknown
F8V651_A	120		False	0	0	Acanthamoeba polyphaga mimivirus	unclassified sequence	Bamfordvirae	212035	d_Viruses;-_Varidnaviria;k_Bamfordvirae;p_Nucleocytoviricota;c_Megaviricetes;o_Imitervirales;f_Mimiviridae;-_Megamimivirinae;g_Mimivirus;s_Mimivirus bradfordmassiliense;-_Acanthamoeba polyphaga mimivirus	acanthamoeba polyphaga mimivirus	0	Unknown	Mimiviridae	Imitervirales	unknown	unknown
F8V652_A	207		False	0	0	Acanthamoeba polyphaga mimivirus	unclassified sequence	Bamfordvirae	212035	d_Viruses;-_Varidnaviria;k_Bamfordvirae;p_Nucleocytoviricota;c_Megaviricetes;o_Imitervirales;f_Mimiviridae;-_Megamimivirinae;g_Mimivirus;s_Mimivirus bradfordmassiliense;-_Acanthamoeba polyphaga mimivirus	acanthamoeba polyphaga mimivirus	0	Unknown	Mimiviridae	Imitervirales	unknown	unknown
F8V653_A	131		False	0	0	Acanthamoeba polyphaga mimivirus	unclassified sequence	Bamfordvirae	212035	d_Viruses;-_Varidnaviria;k_Bamfordvirae;p_Nucleocytoviricota;c_Megaviricetes;o_Imitervirales;f_Mimiviridae;-_Megamimivirinae;g_Mimivirus;s_Mimivirus bradfordmassiliense;-_Acanthamoeba polyphaga mimivirus	acanthamoeba polyphaga mimivirus	0	Unknown	Mimiviridae	Imitervirales	unknown	unknown
F8V654_A	192		False	0	0	Acanthamoeba polyphaga mimivirus	unclassified sequence	Bamfordvirae	212035	d_Viruses;-_Varidnaviria;k_Bamfordvirae;p_Nucleocytoviricota;c_Megaviricetes;o_Imitervirales;f_Mimiviridae;-_Megamimivirinae;g_Mimivirus;s_Mimivirus bradfordmassiliense;-_Acanthamoeba polyphaga mimivirus	acanthamoeba polyphaga mimivirus	0	Unknown	Mimiviridae	Imitervirales	unknown	unknown
F8V655_A	194		False	0	0	Acanthamoeba polyphaga mimivirus	unclassified sequence	Bamfordvirae	212035	d_Viruses;-_Varidnaviria;k_Bamfordvirae;p_Nucleocytoviricota;c_Megaviricetes;o_Imitervirales;f_Mimiviridae;-_Megamimivirinae;g_Mimivirus;s_Mimivirus bradfordmassiliense;-_Acanthamoeba polyphaga mimivirus	acanthamoeba polyphaga mimivirus	0	Unknown	Mimiviridae	Imitervirales	unknown	unknown
F8V656_A	231		False	0	0	Acanthamoeba polyphaga mimivirus	unclassified sequence	Bamfordvirae	212035	d_Viruses;-_Varidnaviria;k_Bamfordvirae;p_Nucleocytoviricota;c_Megaviricetes;o_Imitervirales;f_Mimiviridae;-_Megamimivirinae;g_Mimivirus;s_Mimivirus bradfordmassiliense;-_Acanthamoeba polyphaga mimivirus	acanthamoeba polyphaga mimivirus	0	Unknown	Mimiviridae	Imitervirales	unknown	unknown
F8V657_A	149		False	0	0	Acanthamoeba polyphaga mimivirus	unclassified sequence	Bamfordvirae	212035	d_Viruses;-_Varidnaviria;k_Bamfordvirae;p_Nucleocytoviricota;c_Megaviricetes;o_Imitervirales;f_Mimiviridae;-_Megamimivirinae;g_Mimivirus;s_Mimivirus bradfordmassiliense;-_Acanthamoeba polyphaga mimivirus	acanthamoeba polyphaga mimivirus	0	Unknown	Mimiviridae	Imitervirales	unknown	unknown
F8V658_A	165		False	0	0	Acanthamoeba polyphaga mimivirus	unclassified sequence	Bamfordvirae	212035	d_Viruses;-_Varidnaviria;k_Bamfordvirae;p_Nucleocytoviricota;c_Megaviricetes;o_Imitervirales;f_Mimiviridae;-_Megamimivirinae;g_Mimivirus;s_Mimivirus bradfordmassiliense;-_Acanthamoeba polyphaga mimivirus	acanthamoeba polyphaga mimivirus	0	Unknown	Mimiviridae	Imitervirales	unknown	unknown
F8V661_A	162		False	0	0	Acanthamoeba polyphaga mimivirus	unclassified sequence	Bamfordvirae	212035	d_Viruses;-_Varidnaviria;k_Bamfordvirae;p_Nucleocytoviricota;c_Megaviricetes;o_Imitervirales;f_Mimiviridae;-_Megamimivirinae;g_Mimivirus;s_Mimivirus bradfordmassiliense;-_Acanthamoeba polyphaga mimivirus	acanthamoeba polyphaga mimivirus	0	Unknown	Mimiviridae	Imitervirales	unknown	unknown
F8V669_A	595		False	0	0	Acanthamoeba polyphaga mimivirus	unclassified sequence	Bamfordvirae	212035	d_Viruses;-_Varidnaviria;k_Bamfordvirae;p_Nucleocytoviricota;c_Megaviricetes;o_Imitervirales;f_Mimiviridae;-_Megamimivirinae;g_Mimivirus;s_Mimivirus bradfordmassiliense;-_Acanthamoeba polyphaga mimivirus	acanthamoeba polyphaga mimivirus	0	Unknown	Mimiviridae	Imitervirales	unknown	unknown
F8V680_A	119		False	0	0	Acanthamoeba polyphaga mimivirus	unclassified sequence	Bamfordvirae	212035	d_Viruses;-_Varidnaviria;k_Bamfordvirae;p_Nucleocytoviricota;c_Megaviricetes;o_Imitervirales;f_Mimiviridae;-_Megamimivirinae;g_Mimivirus;s_Mimivirus bradfordmassiliense;-_Acanthamoeba polyphaga mimivirus	acanthamoeba polyphaga mimivirus	0	Unknown	Mimiviridae	Imitervirales	unknown	unknown
F8V681_A	231		False	0	0	Acanthamoeba polyphaga mimivirus	unclassified sequence	Bamfordvirae	212035	d_Viruses;-_Varidnaviria;k_Bamfordvirae;p_Nucleocytoviricota;c_Megaviricetes;o_Imitervirales;f_Mimiviridae;-_Megamimivirinae;g_Mimivirus;s_Mimivirus bradfordmassiliense;-_Acanthamoeba polyphaga mimivirus	acanthamoeba polyphaga mimivirus	0	Unknown	Mimiviridae	Imitervirales	unknown	unknown
F8V685_A	108		False	0	0	Acanthamoeba polyphaga mimivirus	unclassified sequence	Bamfordvirae	212035	d_Viruses;-_Varidnaviria;k_Bamfordvirae;p_Nucleocytoviricota;c_Megaviricetes;o_Imitervirales;f_Mimiviridae;-_Megamimivirinae;g_Mimivirus;s_Mimivirus bradfordmassiliense;-_Acanthamoeba polyphaga mimivirus	acanthamoeba polyphaga mimivirus	0	Unknown	Mimiviridae	Imitervirales	unknown	unknown
F8V688_A	211		False	0	0	Acanthamoeba polyphaga mimivirus	unclassified sequence	Bamfordvirae	212035	d_Viruses;-_Varidnaviria;k_Bamfordvirae;p_Nucleocytoviricota;c_Megaviricetes;o_Imitervirales;f_Mimiviridae;-_Megamimivirinae;g_Mimivirus;s_Mimivirus bradfordmassiliense;-_Acanthamoeba polyphaga mimivirus	acanthamoeba polyphaga mimivirus	0	Unknown	Mimiviridae	Imitervirales	unknown	unknown
F8V689_A	195		False	0	0	Acanthamoeba polyphaga mimivirus	unclassified sequence	Bamfordvirae	212035	d_Viruses;-_Varidnaviria;k_Bamfordvirae;p_Nucleocytoviricota;c_Megaviricetes;o_Imitervirales;f_Mimiviridae;-_Megamimivirinae;g_Mimivirus;s_Mimivirus bradfordmassiliense;-_Acanthamoeba polyphaga mimivirus	acanthamoeba polyphaga mimivirus	0	Unknown	Mimiviridae	Imitervirales	unknown	unknown
F8V6B2_A	639		False	0	0	Acanthamoeba polyphaga mimivirus	unclassified sequence	Bamfordvirae	212035	d_Viruses;-_Varidnaviria;k_Bamfordvirae;p_Nucleocytoviricota;c_Megaviricetes;o_Imitervirales;f_Mimiviridae;-_Megamimivirinae;g_Mimivirus;s_Mimivirus bradfordmassiliense;-_Acanthamoeba polyphaga mimivirus	acanthamoeba polyphaga mimivirus	0	Unknown	Mimiviridae	Imitervirales	unknown	unknown
F8V6C2_A	276		False	0	0	Acanthamoeba polyphaga mimivirus	unclassified sequence	Bamfordvirae	212035	d_Viruses;-_Varidnaviria;k_Bamfordvirae;p_Nucleocytoviricota;c_Megaviricetes;o_Imitervirales;f_Mimiviridae;-_Megamimivirinae;g_Mimivirus;s_Mimivirus bradfordmassiliense;-_Acanthamoeba polyphaga mimivirus	acanthamoeba polyphaga mimivirus	0	Unknown	Mimiviridae	Imitervirales	unknown	unknown
F8V6C3_A	348		False	0	0	Acanthamoeba polyphaga mimivirus	unclassified sequence	Bamfordvirae	212035	d_Viruses;-_Varidnaviria;k_Bamfordvirae;p_Nucleocytoviricota;c_Megaviricetes;o_Imitervirales;f_Mimiviridae;-_Megamimivirinae;g_Mimivirus;s_Mimivirus bradfordmassiliense;-_Acanthamoeba polyphaga mimivirus	acanthamoeba polyphaga mimivirus	0	Unknown	Mimiviridae	Imitervirales	unknown	unknown
F8V6D7_A	192		False	0	0	Acanthamoeba polyphaga mimivirus	unclassified sequence	Bamfordvirae	212035	d_Viruses;-_Varidnaviria;k_Bamfordvirae;p_Nucleocytoviricota;c_Megaviricetes;o_Imitervirales;f_Mimiviridae;-_Megamimivirinae;g_Mimivirus;s_Mimivirus bradfordmassiliense;-_Acanthamoeba polyphaga mimivirus	acanthamoeba polyphaga mimivirus	0	Unknown	Mimiviridae	Imitervirales	unknown	unknown
F8V6F0_A	125		False	0	0	Acanthamoeba polyphaga mimivirus	unclassified sequence	Bamfordvirae	212035	d_Viruses;-_Varidnaviria;k_Bamfordvirae;p_Nucleocytoviricota;c_Megaviricetes;o_Imitervirales;f_Mimiviridae;-_Megamimivirinae;g_Mimivirus;s_Mimivirus bradfordmassiliense;-_Acanthamoeba polyphaga mimivirus	acanthamoeba polyphaga mimivirus	0	Unknown	Mimiviridae	Imitervirales	unknown	unknown
F8V6G1_A	343		False	0	0	Acanthamoeba polyphaga mimivirus	unclassified sequence	Bamfordvirae	212035	d_Viruses;-_Varidnaviria;k_Bamfordvirae;p_Nucleocytoviricota;c_Megaviricetes;o_Imitervirales;f_Mimiviridae;-_Megamimivirinae;g_Mimivirus;s_Mimivirus bradfordmassiliense;-_Acanthamoeba polyphaga mimivirus	acanthamoeba polyphaga mimivirus	0	Unknown	Mimiviridae	Imitervirales	unknown	unknown
F8V6G2_A	219		False	0	0	Acanthamoeba polyphaga mimivirus	unclassified sequence	Bamfordvirae	212035	d_Viruses;-_Varidnaviria;k_Bamfordvirae;p_Nucleocytoviricota;c_Megaviricetes;o_Imitervirales;f_Mimiviridae;-_Megamimivirinae;g_Mimivirus;s_Mimivirus bradfordmassiliense;-_Acanthamoeba polyphaga mimivirus	acanthamoeba polyphaga mimivirus	0	Unknown	Mimiviridae	Imitervirales	unknown	unknown
F8V6J6_A	310		False	0	0	Acanthamoeba polyphaga mimivirus	unclassified sequence	Bamfordvirae	212035	d_Viruses;-_Varidnaviria;k_Bamfordvirae;p_Nucleocytoviricota;c_Megaviricetes;o_Imitervirales;f_Mimiviridae;-_Megamimivirinae;g_Mimivirus;s_Mimivirus bradfordmassiliense;-_Acanthamoeba polyphaga mimivirus	acanthamoeba polyphaga mimivirus	0	Unknown	Mimiviridae	Imitervirales	unknown	unknown
F8V6J7_A	245		False	0	0	Acanthamoeba polyphaga mimivirus	unclassified sequence	Bamfordvirae	212035	d_Viruses;-_Varidnaviria;k_Bamfordvirae;p_Nucleocytoviricota;c_Megaviricetes;o_Imitervirales;f_Mimiviridae;-_Megamimivirinae;g_Mimivirus;s_Mimivirus bradfordmassiliense;-_Acanthamoeba polyphaga mimivirus	acanthamoeba polyphaga mimivirus	0	Unknown	Mimiviridae	Imitervirales	unknown	unknown
F8V6L5_A	247		False	0	0	Acanthamoeba polyphaga mimivirus	unclassified sequence	Bamfordvirae	212035	d_Viruses;-_Varidnaviria;k_Bamfordvirae;p_Nucleocytoviricota;c_Megaviricetes;o_Imitervirales;f_Mimiviridae;-_Megamimivirinae;g_Mimivirus;s_Mimivirus bradfordmassiliense;-_Acanthamoeba polyphaga mimivirus	acanthamoeba polyphaga mimivirus	0	Unknown	Mimiviridae	Imitervirales	unknown	unknown
F8V6P0_A	499		False	0	0	Acanthamoeba polyphaga mimivirus	unclassified sequence	Bamfordvirae	212035	d_Viruses;-_Varidnaviria;k_Bamfordvirae;p_Nucleocytoviricota;c_Megaviricetes;o_Imitervirales;f_Mimiviridae;-_Megamimivirinae;g_Mimivirus;s_Mimivirus bradfordmassiliense;-_Acanthamoeba polyphaga mimivirus	acanthamoeba polyphaga mimivirus	0	Unknown	Mimiviridae	Imitervirales	unknown	unknown
F8V6P1_A	152		False	0	0	Acanthamoeba polyphaga mimivirus	unclassified sequence	Bamfordvirae	212035	d_Viruses;-_Varidnaviria;k_Bamfordvirae;p_Nucleocytoviricota;c_Megaviricetes;o_Imitervirales;f_Mimiviridae;-_Megamimivirinae;g_Mimivirus;s_Mimivirus bradfordmassiliense;-_Acanthamoeba polyphaga mimivirus	acanthamoeba polyphaga mimivirus	0	Unknown	Mimiviridae	Imitervirales	unknown	unknown
F8V6P3_A	190		False	0	0	Acanthamoeba polyphaga mimivirus	unclassified sequence	Bamfordvirae	212035	d_Viruses;-_Varidnaviria;k_Bamfordvirae;p_Nucleocytoviricota;c_Megaviricetes;o_Imitervirales;f_Mimiviridae;-_Megamimivirinae;g_Mimivirus;s_Mimivirus bradfordmassiliense;-_Acanthamoeba polyphaga mimivirus	acanthamoeba polyphaga mimivirus	0	Unknown	Mimiviridae	Imitervirales	unknown	unknown
F8V6Q4_A	196		False	0	0	Acanthamoeba polyphaga mimivirus	unclassified sequence	Bamfordvirae	212035	d_Viruses;-_Varidnaviria;k_Bamfordvirae;p_Nucleocytoviricota;c_Megaviricetes;o_Imitervirales;f_Mimiviridae;-_Megamimivirinae;g_Mimivirus;s_Mimivirus bradfordmassiliense;-_Acanthamoeba polyphaga mimivirus	acanthamoeba polyphaga mimivirus	0	Unknown	Mimiviridae	Imitervirales	unknown	unknown
F8V6Q5_A	502		False	0	0	Acanthamoeba polyphaga mimivirus	unclassified sequence	Bamfordvirae	212035	d_Viruses;-_Varidnaviria;k_Bamfordvirae;p_Nucleocytoviricota;c_Megaviricetes;o_Imitervirales;f_Mimiviridae;-_Megamimivirinae;g_Mimivirus;s_Mimivirus bradfordmassiliense;-_Acanthamoeba polyphaga mimivirus	acanthamoeba polyphaga mimivirus	0	Unknown	Mimiviridae	Imitervirales	unknown	unknown
F8V6S5_A	300	TMH	False	6	0	Acanthamoeba polyphaga mimivirus	unclassified sequence	Bamfordvirae	212035	d_Viruses;-_Varidnaviria;k_Bamfordvirae;p_Nucleocytoviricota;c_Megaviricetes;o_Imitervirales;f_Mimiviridae;-_Megamimivirinae;g_Mimivirus;s_Mimivirus bradfordmassiliense;-_Acanthamoeba polyphaga mimivirus	acanthamoeba polyphaga mimivirus	1	Unknown	Mimiviridae	Imitervirales	unknown	unknown
F8V6T6_A	133		False	0	0	Acanthamoeba polyphaga mimivirus	unclassified sequence	Bamfordvirae	212035	d_Viruses;-_Varidnaviria;k_Bamfordvirae;p_Nucleocytoviricota;c_Megaviricetes;o_Imitervirales;f_Mimiviridae;-_Megamimivirinae;g_Mimivirus;s_Mimivirus bradfordmassiliense;-_Acanthamoeba polyphaga mimivirus	acanthamoeba polyphaga mimivirus	0	Unknown	Mimiviridae	Imitervirales	unknown	unknown
F8V6U3_A	202		False	0	0	Acanthamoeba polyphaga mimivirus	unclassified sequence	Bamfordvirae	212035	d_Viruses;-_Varidnaviria;k_Bamfordvirae;p_Nucleocytoviricota;c_Megaviricetes;o_Imitervirales;f_Mimiviridae;-_Megamimivirinae;g_Mimivirus;s_Mimivirus bradfordmassiliense;-_Acanthamoeba polyphaga mimivirus	acanthamoeba polyphaga mimivirus	0	Unknown	Mimiviridae	Imitervirales	unknown	unknown
F8V6V4_A	238		False	0	0	Acanthamoeba polyphaga mimivirus	unclassified sequence	Bamfordvirae	212035	d_Viruses;-_Varidnaviria;k_Bamfordvirae;p_Nucleocytoviricota;c_Megaviricetes;o_Imitervirales;f_Mimiviridae;-_Megamimivirinae;g_Mimivirus;s_Mimivirus bradfordmassiliense;-_Acanthamoeba polyphaga mimivirus	acanthamoeba polyphaga mimivirus	0	Unknown	Mimiviridae	Imitervirales	unknown	unknown
F8V6V5_A	379		False	0	0	Acanthamoeba polyphaga mimivirus	unclassified sequence	Bamfordvirae	212035	d_Viruses;-_Varidnaviria;k_Bamfordvirae;p_Nucleocytoviricota;c_Megaviricetes;o_Imitervirales;f_Mimiviridae;-_Megamimivirinae;g_Mimivirus;s_Mimivirus bradfordmassiliense;-_Acanthamoeba polyphaga mimivirus	acanthamoeba polyphaga mimivirus	0	Unknown	Mimiviridae	Imitervirales	unknown	unknown
F8V6V7_A	391		False	0	0	Acanthamoeba polyphaga mimivirus	unclassified sequence	Bamfordvirae	212035	d_Viruses;-_Varidnaviria;k_Bamfordvirae;p_Nucleocytoviricota;c_Megaviricetes;o_Imitervirales;f_Mimiviridae;-_Megamimivirinae;g_Mimivirus;s_Mimivirus bradfordmassiliense;-_Acanthamoeba polyphaga mimivirus	acanthamoeba polyphaga mimivirus	0	Unknown	Mimiviridae	Imitervirales	unknown	unknown
F8V6V8_A	245		False	0	0	Acanthamoeba polyphaga mimivirus	unclassified sequence	Bamfordvirae	212035	d_Viruses;-_Varidnaviria;k_Bamfordvirae;p_Nucleocytoviricota;c_Megaviricetes;o_Imitervirales;f_Mimiviridae;-_Megamimivirinae;g_Mimivirus;s_Mimivirus bradfordmassiliense;-_Acanthamoeba polyphaga mimivirus	acanthamoeba polyphaga mimivirus	0	Unknown	Mimiviridae	Imitervirales	unknown	unknown
F8V6W0_A	496		False	0	0	Acanthamoeba polyphaga mimivirus	unclassified sequence	Bamfordvirae	212035	d_Viruses;-_Varidnaviria;k_Bamfordvirae;p_Nucleocytoviricota;c_Megaviricetes;o_Imitervirales;f_Mimiviridae;-_Megamimivirinae;g_Mimivirus;s_Mimivirus bradfordmassiliense;-_Acanthamoeba polyphaga mimivirus	acanthamoeba polyphaga mimivirus	0	Unknown	Mimiviridae	Imitervirales	unknown	unknown
F8V6W3_A	108		False	0	0	Acanthamoeba polyphaga mimivirus	unclassified sequence	Bamfordvirae	212035	d_Viruses;-_Varidnaviria;k_Bamfordvirae;p_Nucleocytoviricota;c_Megaviricetes;o_Imitervirales;f_Mimiviridae;-_Megamimivirinae;g_Mimivirus;s_Mimivirus bradfordmassiliense;-_Acanthamoeba polyphaga mimivirus	acanthamoeba polyphaga mimivirus	0	Unknown	Mimiviridae	Imitervirales	unknown	unknown
F8V6W4_A	318		False	0	0	Acanthamoeba polyphaga mimivirus	unclassified sequence	Bamfordvirae	212035	d_Viruses;-_Varidnaviria;k_Bamfordvirae;p_Nucleocytoviricota;c_Megaviricetes;o_Imitervirales;f_Mimiviridae;-_Megamimivirinae;g_Mimivirus;s_Mimivirus bradfordmassiliense;-_Acanthamoeba polyphaga mimivirus	acanthamoeba polyphaga mimivirus	0	Unknown	Mimiviridae	Imitervirales	unknown	unknown
F8V6X2_A	409		False	0	0	Acanthamoeba polyphaga mimivirus	unclassified sequence	Bamfordvirae	212035	d_Viruses;-_Varidnaviria;k_Bamfordvirae;p_Nucleocytoviricota;c_Megaviricetes;o_Imitervirales;f_Mimiviridae;-_Megamimivirinae;g_Mimivirus;s_Mimivirus bradfordmassiliense;-_Acanthamoeba polyphaga mimivirus	acanthamoeba polyphaga mimivirus	0	Unknown	Mimiviridae	Imitervirales	unknown	unknown
F8V6X9_A	391		False	0	0	Acanthamoeba polyphaga mimivirus	unclassified sequence	Bamfordvirae	212035	d_Viruses;-_Varidnaviria;k_Bamfordvirae;p_Nucleocytoviricota;c_Megaviricetes;o_Imitervirales;f_Mimiviridae;-_Megamimivirinae;g_Mimivirus;s_Mimivirus bradfordmassiliense;-_Acanthamoeba polyphaga mimivirus	acanthamoeba polyphaga mimivirus	0	Unknown	Mimiviridae	Imitervirales	unknown	unknown
F8V6Y1_A	114		False	0	0	Acanthamoeba polyphaga mimivirus	unclassified sequence	Bamfordvirae	212035	d_Viruses;-_Varidnaviria;k_Bamfordvirae;p_Nucleocytoviricota;c_Megaviricetes;o_Imitervirales;f_Mimiviridae;-_Megamimivirinae;g_Mimivirus;s_Mimivirus bradfordmassiliense;-_Acanthamoeba polyphaga mimivirus	acanthamoeba polyphaga mimivirus	0	Unknown	Mimiviridae	Imitervirales	unknown	unknown
F8V6Y2_A	289		False	0	0	Acanthamoeba polyphaga mimivirus	unclassified sequence	Bamfordvirae	212035	d_Viruses;-_Varidnaviria;k_Bamfordvirae;p_Nucleocytoviricota;c_Megaviricetes;o_Imitervirales;f_Mimiviridae;-_Megamimivirinae;g_Mimivirus;s_Mimivirus bradfordmassiliense;-_Acanthamoeba polyphaga mimivirus	acanthamoeba polyphaga mimivirus	0	Unknown	Mimiviridae	Imitervirales	unknown	unknown
F8V6Z0_A	287		False	0	0	Acanthamoeba polyphaga mimivirus	unclassified sequence	Bamfordvirae	212035	d_Viruses;-_Varidnaviria;k_Bamfordvirae;p_Nucleocytoviricota;c_Megaviricetes;o_Imitervirales;f_Mimiviridae;-_Megamimivirinae;g_Mimivirus;s_Mimivirus bradfordmassiliense;-_Acanthamoeba polyphaga mimivirus	acanthamoeba polyphaga mimivirus	0	Unknown	Mimiviridae	Imitervirales	unknown	unknown
F8V6Z3_A	178		False	0	0	Acanthamoeba polyphaga mimivirus	unclassified sequence	Bamfordvirae	212035	d_Viruses;-_Varidnaviria;k_Bamfordvirae;p_Nucleocytoviricota;c_Megaviricetes;o_Imitervirales;f_Mimiviridae;-_Megamimivirinae;g_Mimivirus;s_Mimivirus bradfordmassiliense;-_Acanthamoeba polyphaga mimivirus	acanthamoeba polyphaga mimivirus	0	Unknown	Mimiviridae	Imitervirales	unknown	unknown
F8V703_A	175	TMH	False	5	0	Acanthamoeba polyphaga mimivirus	unclassified sequence	Bamfordvirae	212035	d_Viruses;-_Varidnaviria;k_Bamfordvirae;p_Nucleocytoviricota;c_Megaviricetes;o_Imitervirales;f_Mimiviridae;-_Megamimivirinae;g_Mimivirus;s_Mimivirus bradfordmassiliense;-_Acanthamoeba polyphaga mimivirus	acanthamoeba polyphaga mimivirus	1	Unknown	Mimiviridae	Imitervirales	unknown	unknown
F8V718_A	234		False	0	0	Acanthamoeba polyphaga mimivirus	unclassified sequence	Bamfordvirae	212035	d_Viruses;-_Varidnaviria;k_Bamfordvirae;p_Nucleocytoviricota;c_Megaviricetes;o_Imitervirales;f_Mimiviridae;-_Megamimivirinae;g_Mimivirus;s_Mimivirus bradfordmassiliense;-_Acanthamoeba polyphaga mimivirus	acanthamoeba polyphaga mimivirus	0	Unknown	Mimiviridae	Imitervirales	unknown	unknown
F8V7H0_A	105		True	0	0	macacine betaherpesvirus 3	unclassified sequence	Heunggongvirae	47929	d_Viruses;-_Duplodnaviria;k_Heunggongvirae;p_Peploviricota;c_Herviviricetes;o_Herpesvirales;f_Orthoherpesviridae;-_Betaherpesvirinae;g_Cytomegalovirus;s_Cytomegalovirus macacinebeta3;-_macacine betaherpesvirus 3	macacine betaherpesvirus 3	0	Enveloped	Orthoherpesviridae	Herpesvirales	Enveloped	order_default
F8WPJ7_A	55		False	0	0	Bacillus phage SP-10	unclassified sequence	Heunggongvirae	941058	d_Viruses;-_Duplodnaviria;k_Heunggongvirae;p_Uroviricota;c_Caudoviricetes;f_Herelleviridae;-_Spounavirinae;-_unclassified Spounavirinae;s_Bacillus phage SP-10	bacillus phage sp-10	0	Non-enveloped	Herelleviridae		Non-enveloped	phage_default
F8WPJ8_A	84		False	0	0	Bacillus phage SP-10	unclassified sequence	Heunggongvirae	941058	d_Viruses;-_Duplodnaviria;k_Heunggongvirae;p_Uroviricota;c_Caudoviricetes;f_Herelleviridae;-_Spounavirinae;-_unclassified Spounavirinae;s_Bacillus phage SP-10	bacillus phage sp-10	0	Non-enveloped	Herelleviridae		Non-enveloped	phage_default
F8WPJ9_A	57	TMH	False	1	0	Bacillus phage SP-10	unclassified sequence	Heunggongvirae	941058	d_Viruses;-_Duplodnaviria;k_Heunggongvirae;p_Uroviricota;c_Caudoviricetes;f_Herelleviridae;-_Spounavirinae;-_unclassified Spounavirinae;s_Bacillus phage SP-10	bacillus phage sp-10	1	Non-enveloped	Herelleviridae		Non-enveloped	phage_default
F8WPK0_A	108		False	0	0	Bacillus phage SP-10	unclassified sequence	Heunggongvirae	941058	d_Viruses;-_Duplodnaviria;k_Heunggongvirae;p_Uroviricota;c_Caudoviricetes;f_Herelleviridae;-_Spounavirinae;-_unclassified Spounavirinae;s_Bacillus phage SP-10	bacillus phage sp-10	0	Non-enveloped	Herelleviridae		Non-enveloped	phage_default
F8WPK1_A	296		False	0	0	Bacillus phage SP-10	unclassified sequence	Heunggongvirae	941058	d_Viruses;-_Duplodnaviria;k_Heunggongvirae;p_Uroviricota;c_Caudoviricetes;f_Herelleviridae;-_Spounavirinae;-_unclassified Spounavirinae;s_Bacillus phage SP-10	bacillus phage sp-10	0	Non-enveloped	Herelleviridae		Non-enveloped	phage_default
F8WPK3_A	76		False	0	0	Bacillus phage SP-10	unclassified sequence	Heunggongvirae	941058	d_Viruses;-_Duplodnaviria;k_Heunggongvirae;p_Uroviricota;c_Caudoviricetes;f_Herelleviridae;-_Spounavirinae;-_unclassified Spounavirinae;s_Bacillus phage SP-10	bacillus phage sp-10	0	Non-enveloped	Herelleviridae		Non-enveloped	phage_default
F8WPK5_A	78		False	0	0	Bacillus phage SP-10	unclassified sequence	Heunggongvirae	941058	d_Viruses;-_Duplodnaviria;k_Heunggongvirae;p_Uroviricota;c_Caudoviricetes;f_Herelleviridae;-_Spounavirinae;-_unclassified Spounavirinae;s_Bacillus phage SP-10	bacillus phage sp-10	0	Non-enveloped	Herelleviridae		Non-enveloped	phage_default
F8WPK6_A	83		False	0	0	Bacillus phage SP-10	unclassified sequence	Heunggongvirae	941058	d_Viruses;-_Duplodnaviria;k_Heunggongvirae;p_Uroviricota;c_Caudoviricetes;f_Herelleviridae;-_Spounavirinae;-_unclassified Spounavirinae;s_Bacillus phage SP-10	bacillus phage sp-10	0	Non-enveloped	Herelleviridae		Non-enveloped	phage_default
F8WPK9_A	150		False	0	0	Bacillus phage SP-10	unclassified sequence	Heunggongvirae	941058	d_Viruses;-_Duplodnaviria;k_Heunggongvirae;p_Uroviricota;c_Caudoviricetes;f_Herelleviridae;-_Spounavirinae;-_unclassified Spounavirinae;s_Bacillus phage SP-10	bacillus phage sp-10	0	Non-enveloped	Herelleviridae		Non-enveloped	phage_default
F8WPL0_A	70		False	0	0	Bacillus phage SP-10	unclassified sequence	Heunggongvirae	941058	d_Viruses;-_Duplodnaviria;k_Heunggongvirae;p_Uroviricota;c_Caudoviricetes;f_Herelleviridae;-_Spounavirinae;-_unclassified Spounavirinae;s_Bacillus phage SP-10	bacillus phage sp-10	0	Non-enveloped	Herelleviridae		Non-enveloped	phage_default
F8WPL1_A	189		False	0	0	Bacillus phage SP-10	unclassified sequence	Heunggongvirae	941058	d_Viruses;-_Duplodnaviria;k_Heunggongvirae;p_Uroviricota;c_Caudoviricetes;f_Herelleviridae;-_Spounavirinae;-_unclassified Spounavirinae;s_Bacillus phage SP-10	bacillus phage sp-10	0	Non-enveloped	Herelleviridae		Non-enveloped	phage_default
F8WPL2_A	187		False	0	0	Bacillus phage SP-10	unclassified sequence	Heunggongvirae	941058	d_Viruses;-_Duplodnaviria;k_Heunggongvirae;p_Uroviricota;c_Caudoviricetes;f_Herelleviridae;-_Spounavirinae;-_unclassified Spounavirinae;s_Bacillus phage SP-10	bacillus phage sp-10	0	Non-enveloped	Herelleviridae		Non-enveloped	phage_default
F8WPL3_A	163		False	0	0	Bacillus phage SP-10	unclassified sequence	Heunggongvirae	941058	d_Viruses;-_Duplodnaviria;k_Heunggongvirae;p_Uroviricota;c_Caudoviricetes;f_Herelleviridae;-_Spounavirinae;-_unclassified Spounavirinae;s_Bacillus phage SP-10	bacillus phage sp-10	0	Non-enveloped	Herelleviridae		Non-enveloped	phage_default
F8WPL4_A	157		False	0	0	Bacillus phage SP-10	unclassified sequence	Heunggongvirae	941058	d_Viruses;-_Duplodnaviria;k_Heunggongvirae;p_Uroviricota;c_Caudoviricetes;f_Herelleviridae;-_Spounavirinae;-_unclassified Spounavirinae;s_Bacillus phage SP-10	bacillus phage sp-10	0	Non-enveloped	Herelleviridae		Non-enveloped	phage_default
F8WPL6_A	74		False	0	0	Bacillus phage SP-10	unclassified sequence	Heunggongvirae	941058	d_Viruses;-_Duplodnaviria;k_Heunggongvirae;p_Uroviricota;c_Caudoviricetes;f_Herelleviridae;-_Spounavirinae;-_unclassified Spounavirinae;s_Bacillus phage SP-10	bacillus phage sp-10	0	Non-enveloped	Herelleviridae		Non-enveloped	phage_default
F8WPL9_A	65		False	0	0	Bacillus phage SP-10	unclassified sequence	Heunggongvirae	941058	d_Viruses;-_Duplodnaviria;k_Heunggongvirae;p_Uroviricota;c_Caudoviricetes;f_Herelleviridae;-_Spounavirinae;-_unclassified Spounavirinae;s_Bacillus phage SP-10	bacillus phage sp-10	0	Non-enveloped	Herelleviridae		Non-enveloped	phage_default
F8WPM2_A	55		False	0	0	Bacillus phage SP-10	unclassified sequence	Heunggongvirae	941058	d_Viruses;-_Duplodnaviria;k_Heunggongvirae;p_Uroviricota;c_Caudoviricetes;f_Herelleviridae;-_Spounavirinae;-_unclassified Spounavirinae;s_Bacillus phage SP-10	bacillus phage sp-10	0	Non-enveloped	Herelleviridae		Non-enveloped	phage_default
F8WPM4_A	61		False	0	0	Bacillus phage SP-10	unclassified sequence	Heunggongvirae	941058	d_Viruses;-_Duplodnaviria;k_Heunggongvirae;p_Uroviricota;c_Caudoviricetes;f_Herelleviridae;-_Spounavirinae;-_unclassified Spounavirinae;s_Bacillus phage SP-10	bacillus phage sp-10	0	Non-enveloped	Herelleviridae		Non-enveloped	phage_default
F8WPM6_A	170		False	0	0	Bacillus phage SP-10	unclassified sequence	Heunggongvirae	941058	d_Viruses;-_Duplodnaviria;k_Heunggongvirae;p_Uroviricota;c_Caudoviricetes;f_Herelleviridae;-_Spounavirinae;-_unclassified Spounavirinae;s_Bacillus phage SP-10	bacillus phage sp-10	0	Non-enveloped	Herelleviridae		Non-enveloped	phage_default
F8WPM7_A	57	TMH	False	1	0	Bacillus phage SP-10	unclassified sequence	Heunggongvirae	941058	d_Viruses;-_Duplodnaviria;k_Heunggongvirae;p_Uroviricota;c_Caudoviricetes;f_Herelleviridae;-_Spounavirinae;-_unclassified Spounavirinae;s_Bacillus phage SP-10	bacillus phage sp-10	1	Non-enveloped	Herelleviridae		Non-enveloped	phage_default
F8WPM8_A	157		False	0	0	Bacillus phage SP-10	unclassified sequence	Heunggongvirae	941058	d_Viruses;-_Duplodnaviria;k_Heunggongvirae;p_Uroviricota;c_Caudoviricetes;f_Herelleviridae;-_Spounavirinae;-_unclassified Spounavirinae;s_Bacillus phage SP-10	bacillus phage sp-10	0	Non-enveloped	Herelleviridae		Non-enveloped	phage_default
F8WPN1_A	88		False	0	0	Bacillus phage SP-10	unclassified sequence	Heunggongvirae	941058	d_Viruses;-_Duplodnaviria;k_Heunggongvirae;p_Uroviricota;c_Caudoviricetes;f_Herelleviridae;-_Spounavirinae;-_unclassified Spounavirinae;s_Bacillus phage SP-10	bacillus phage sp-10	0	Non-enveloped	Herelleviridae		Non-enveloped	phage_default
F8WPN2_A	91		False	0	0	Bacillus phage SP-10	unclassified sequence	Heunggongvirae	941058	d_Viruses;-_Duplodnaviria;k_Heunggongvirae;p_Uroviricota;c_Caudoviricetes;f_Herelleviridae;-_Spounavirinae;-_unclassified Spounavirinae;s_Bacillus phage SP-10	bacillus phage sp-10	0	Non-enveloped	Herelleviridae		Non-enveloped	phage_default
F8WPN3_A	40		False	0	0	Bacillus phage SP-10	unclassified sequence	Heunggongvirae	941058	d_Viruses;-_Duplodnaviria;k_Heunggongvirae;p_Uroviricota;c_Caudoviricetes;f_Herelleviridae;-_Spounavirinae;-_unclassified Spounavirinae;s_Bacillus phage SP-10	bacillus phage sp-10	0	Non-enveloped	Herelleviridae		Non-enveloped	phage_default
F8WPN4_A	136		False	0	0	Bacillus phage SP-10	unclassified sequence	Heunggongvirae	941058	d_Viruses;-_Duplodnaviria;k_Heunggongvirae;p_Uroviricota;c_Caudoviricetes;f_Herelleviridae;-_Spounavirinae;-_unclassified Spounavirinae;s_Bacillus phage SP-10	bacillus phage sp-10	0	Non-enveloped	Herelleviridae		Non-enveloped	phage_default
F8WPN5_A	96		False	0	0	Bacillus phage SP-10	unclassified sequence	Heunggongvirae	941058	d_Viruses;-_Duplodnaviria;k_Heunggongvirae;p_Uroviricota;c_Caudoviricetes;f_Herelleviridae;-_Spounavirinae;-_unclassified Spounavirinae;s_Bacillus phage SP-10	bacillus phage sp-10	0	Non-enveloped	Herelleviridae		Non-enveloped	phage_default
F8WPN7_A	113		False	0	0	Bacillus phage SP-10	unclassified sequence	Heunggongvirae	941058	d_Viruses;-_Duplodnaviria;k_Heunggongvirae;p_Uroviricota;c_Caudoviricetes;f_Herelleviridae;-_Spounavirinae;-_unclassified Spounavirinae;s_Bacillus phage SP-10	bacillus phage sp-10	0	Non-enveloped	Herelleviridae		Non-enveloped	phage_default
F8WPN9_A	161		False	0	0	Bacillus phage SP-10	unclassified sequence	Heunggongvirae	941058	d_Viruses;-_Duplodnaviria;k_Heunggongvirae;p_Uroviricota;c_Caudoviricetes;f_Herelleviridae;-_Spounavirinae;-_unclassified Spounavirinae;s_Bacillus phage SP-10	bacillus phage sp-10	0	Non-enveloped	Herelleviridae		Non-enveloped	phage_default
F8WPP0_A	77		False	0	0	Bacillus phage SP-10	unclassified sequence	Heunggongvirae	941058	d_Viruses;-_Duplodnaviria;k_Heunggongvirae;p_Uroviricota;c_Caudoviricetes;f_Herelleviridae;-_Spounavirinae;-_unclassified Spounavirinae;s_Bacillus phage SP-10	bacillus phage sp-10	0	Non-enveloped	Herelleviridae		Non-enveloped	phage_default
F8WPP1_A	157		False	0	0	Bacillus phage SP-10	unclassified sequence	Heunggongvirae	941058	d_Viruses;-_Duplodnaviria;k_Heunggongvirae;p_Uroviricota;c_Caudoviricetes;f_Herelleviridae;-_Spounavirinae;-_unclassified Spounavirinae;s_Bacillus phage SP-10	bacillus phage sp-10	0	Non-enveloped	Herelleviridae		Non-enveloped	phage_default
F8WPP3_A	137		False	0	0	Bacillus phage SP-10	unclassified sequence	Heunggongvirae	941058	d_Viruses;-_Duplodnaviria;k_Heunggongvirae;p_Uroviricota;c_Caudoviricetes;f_Herelleviridae;-_Spounavirinae;-_unclassified Spounavirinae;s_Bacillus phage SP-10	bacillus phage sp-10	0	Non-enveloped	Herelleviridae		Non-enveloped	phage_default
F8WPP5_A	172		False	0	0	Bacillus phage SP-10	unclassified sequence	Heunggongvirae	941058	d_Viruses;-_Duplodnaviria;k_Heunggongvirae;p_Uroviricota;c_Caudoviricetes;f_Herelleviridae;-_Spounavirinae;-_unclassified Spounavirinae;s_Bacillus phage SP-10	bacillus phage sp-10	0	Non-enveloped	Herelleviridae		Non-enveloped	phage_default
F8WPP7_A	168		False	0	0	Bacillus phage SP-10	unclassified sequence	Heunggongvirae	941058	d_Viruses;-_Duplodnaviria;k_Heunggongvirae;p_Uroviricota;c_Caudoviricetes;f_Herelleviridae;-_Spounavirinae;-_unclassified Spounavirinae;s_Bacillus phage SP-10	bacillus phage sp-10	0	Non-enveloped	Herelleviridae		Non-enveloped	phage_default
F8WPP8_A	98		False	0	0	Bacillus phage SP-10	unclassified sequence	Heunggongvirae	941058	d_Viruses;-_Duplodnaviria;k_Heunggongvirae;p_Uroviricota;c_Caudoviricetes;f_Herelleviridae;-_Spounavirinae;-_unclassified Spounavirinae;s_Bacillus phage SP-10	bacillus phage sp-10	0	Non-enveloped	Herelleviridae		Non-enveloped	phage_default
F8WPP9_A	85		False	0	0	Bacillus phage SP-10	unclassified sequence	Heunggongvirae	941058	d_Viruses;-_Duplodnaviria;k_Heunggongvirae;p_Uroviricota;c_Caudoviricetes;f_Herelleviridae;-_Spounavirinae;-_unclassified Spounavirinae;s_Bacillus phage SP-10	bacillus phage sp-10	0	Non-enveloped	Herelleviridae		Non-enveloped	phage_default
F8WPQ0_A	46		False	0	0	Bacillus phage SP-10	unclassified sequence	Heunggongvirae	941058	d_Viruses;-_Duplodnaviria;k_Heunggongvirae;p_Uroviricota;c_Caudoviricetes;f_Herelleviridae;-_Spounavirinae;-_unclassified Spounavirinae;s_Bacillus phage SP-10	bacillus phage sp-10	0	Non-enveloped	Herelleviridae		Non-enveloped	phage_default
F8WPQ2_A	87		False	0	0	Bacillus phage SP-10	unclassified sequence	Heunggongvirae	941058	d_Viruses;-_Duplodnaviria;k_Heunggongvirae;p_Uroviricota;c_Caudoviricetes;f_Herelleviridae;-_Spounavirinae;-_unclassified Spounavirinae;s_Bacillus phage SP-10	bacillus phage sp-10	0	Non-enveloped	Herelleviridae		Non-enveloped	phage_default
F8WPQ4_A	126		False	0	0	Bacillus phage SP-10	unclassified sequence	Heunggongvirae	941058	d_Viruses;-_Duplodnaviria;k_Heunggongvirae;p_Uroviricota;c_Caudoviricetes;f_Herelleviridae;-_Spounavirinae;-_unclassified Spounavirinae;s_Bacillus phage SP-10	bacillus phage sp-10	0	Non-enveloped	Herelleviridae		Non-enveloped	phage_default
F8WPQ5_A	93		False	0	0	Bacillus phage SP-10	unclassified sequence	Heunggongvirae	941058	d_Viruses;-_Duplodnaviria;k_Heunggongvirae;p_Uroviricota;c_Caudoviricetes;f_Herelleviridae;-_Spounavirinae;-_unclassified Spounavirinae;s_Bacillus phage SP-10	bacillus phage sp-10	0	Non-enveloped	Herelleviridae		Non-enveloped	phage_default
F8WPQ6_A	77		False	0	0	Bacillus phage SP-10	unclassified sequence	Heunggongvirae	941058	d_Viruses;-_Duplodnaviria;k_Heunggongvirae;p_Uroviricota;c_Caudoviricetes;f_Herelleviridae;-_Spounavirinae;-_unclassified Spounavirinae;s_Bacillus phage SP-10	bacillus phage sp-10	0	Non-enveloped	Herelleviridae		Non-enveloped	phage_default
F8WPQ8_A	138		False	0	0	Bacillus phage SP-10	unclassified sequence	Heunggongvirae	941058	d_Viruses;-_Duplodnaviria;k_Heunggongvirae;p_Uroviricota;c_Caudoviricetes;f_Herelleviridae;-_Spounavirinae;-_unclassified Spounavirinae;s_Bacillus phage SP-10	bacillus phage sp-10	0	Non-enveloped	Herelleviridae		Non-enveloped	phage_default
F8WPR0_A	73		False	0	0	Bacillus phage SP-10	unclassified sequence	Heunggongvirae	941058	d_Viruses;-_Duplodnaviria;k_Heunggongvirae;p_Uroviricota;c_Caudoviricetes;f_Herelleviridae;-_Spounavirinae;-_unclassified Spounavirinae;s_Bacillus phage SP-10	bacillus phage sp-10	0	Non-enveloped	Herelleviridae		Non-enveloped	phage_default
F8WPR1_A	72	TMH	False	2	0	Bacillus phage SP-10	unclassified sequence	Heunggongvirae	941058	d_Viruses;-_Duplodnaviria;k_Heunggongvirae;p_Uroviricota;c_Caudoviricetes;f_Herelleviridae;-_Spounavirinae;-_unclassified Spounavirinae;s_Bacillus phage SP-10	bacillus phage sp-10	1	Non-enveloped	Herelleviridae		Non-enveloped	phage_default
F8WPR2_A	71		False	0	0	Bacillus phage SP-10	unclassified sequence	Heunggongvirae	941058	d_Viruses;-_Duplodnaviria;k_Heunggongvirae;p_Uroviricota;c_Caudoviricetes;f_Herelleviridae;-_Spounavirinae;-_unclassified Spounavirinae;s_Bacillus phage SP-10	bacillus phage sp-10	0	Non-enveloped	Herelleviridae		Non-enveloped	phage_default
F8WPR3_A	130		False	0	0	Bacillus phage SP-10	unclassified sequence	Heunggongvirae	941058	d_Viruses;-_Duplodnaviria;k_Heunggongvirae;p_Uroviricota;c_Caudoviricetes;f_Herelleviridae;-_Spounavirinae;-_unclassified Spounavirinae;s_Bacillus phage SP-10	bacillus phage sp-10	0	Non-enveloped	Herelleviridae		Non-enveloped	phage_default
F8WPR4_A	371		False	0	0	Bacillus phage SP-10	unclassified sequence	Heunggongvirae	941058	d_Viruses;-_Duplodnaviria;k_Heunggongvirae;p_Uroviricota;c_Caudoviricetes;f_Herelleviridae;-_Spounavirinae;-_unclassified Spounavirinae;s_Bacillus phage SP-10	bacillus phage sp-10	0	Non-enveloped	Herelleviridae		Non-enveloped	phage_default
F8WPR6_A	212		False	0	0	Bacillus phage SP-10	unclassified sequence	Heunggongvirae	941058	d_Viruses;-_Duplodnaviria;k_Heunggongvirae;p_Uroviricota;c_Caudoviricetes;f_Herelleviridae;-_Spounavirinae;-_unclassified Spounavirinae;s_Bacillus phage SP-10	bacillus phage sp-10	0	Non-enveloped	Herelleviridae		Non-enveloped	phage_default
F8WPR7_A	67		False	0	0	Bacillus phage SP-10	unclassified sequence	Heunggongvirae	941058	d_Viruses;-_Duplodnaviria;k_Heunggongvirae;p_Uroviricota;c_Caudoviricetes;f_Herelleviridae;-_Spounavirinae;-_unclassified Spounavirinae;s_Bacillus phage SP-10	bacillus phage sp-10	0	Non-enveloped	Herelleviridae		Non-enveloped	phage_default
F8WPR9_A	90		False	0	0	Bacillus phage SP-10	unclassified sequence	Heunggongvirae	941058	d_Viruses;-_Duplodnaviria;k_Heunggongvirae;p_Uroviricota;c_Caudoviricetes;f_Herelleviridae;-_Spounavirinae;-_unclassified Spounavirinae;s_Bacillus phage SP-10	bacillus phage sp-10	0	Non-enveloped	Herelleviridae		Non-enveloped	phage_default
F8WPS0_A	85		False	0	0	Bacillus phage SP-10	unclassified sequence	Heunggongvirae	941058	d_Viruses;-_Duplodnaviria;k_Heunggongvirae;p_Uroviricota;c_Caudoviricetes;f_Herelleviridae;-_Spounavirinae;-_unclassified Spounavirinae;s_Bacillus phage SP-10	bacillus phage sp-10	0	Non-enveloped	Herelleviridae		Non-enveloped	phage_default
F8WPS1_A	261		True	0	0	Bacillus phage SP-10	unclassified sequence	Heunggongvirae	941058	d_Viruses;-_Duplodnaviria;k_Heunggongvirae;p_Uroviricota;c_Caudoviricetes;f_Herelleviridae;-_Spounavirinae;-_unclassified Spounavirinae;s_Bacillus phage SP-10	bacillus phage sp-10	0	Non-enveloped	Herelleviridae		Non-enveloped	phage_default
F8WPS2_A	47	TMH	False	1	0	Bacillus phage SP-10	unclassified sequence	Heunggongvirae	941058	d_Viruses;-_Duplodnaviria;k_Heunggongvirae;p_Uroviricota;c_Caudoviricetes;f_Herelleviridae;-_Spounavirinae;-_unclassified Spounavirinae;s_Bacillus phage SP-10	bacillus phage sp-10	1	Non-enveloped	Herelleviridae		Non-enveloped	phage_default
F8WPS3_A	89		False	0	0	Bacillus phage SP-10	unclassified sequence	Heunggongvirae	941058	d_Viruses;-_Duplodnaviria;k_Heunggongvirae;p_Uroviricota;c_Caudoviricetes;f_Herelleviridae;-_Spounavirinae;-_unclassified Spounavirinae;s_Bacillus phage SP-10	bacillus phage sp-10	0	Non-enveloped	Herelleviridae		Non-enveloped	phage_default
F8WPS4_A	98	TMH	False	1	0	Bacillus phage SP-10	unclassified sequence	Heunggongvirae	941058	d_Viruses;-_Duplodnaviria;k_Heunggongvirae;p_Uroviricota;c_Caudoviricetes;f_Herelleviridae;-_Spounavirinae;-_unclassified Spounavirinae;s_Bacillus phage SP-10	bacillus phage sp-10	1	Non-enveloped	Herelleviridae		Non-enveloped	phage_default
F8WPS5_A	110		False	0	0	Bacillus phage SP-10	unclassified sequence	Heunggongvirae	941058	d_Viruses;-_Duplodnaviria;k_Heunggongvirae;p_Uroviricota;c_Caudoviricetes;f_Herelleviridae;-_Spounavirinae;-_unclassified Spounavirinae;s_Bacillus phage SP-10	bacillus phage sp-10	0	Non-enveloped	Herelleviridae		Non-enveloped	phage_default
F8WPS6_A	64	TMH	False	2	0	Bacillus phage SP-10	unclassified sequence	Heunggongvirae	941058	d_Viruses;-_Duplodnaviria;k_Heunggongvirae;p_Uroviricota;c_Caudoviricetes;f_Herelleviridae;-_Spounavirinae;-_unclassified Spounavirinae;s_Bacillus phage SP-10	bacillus phage sp-10	1	Non-enveloped	Herelleviridae		Non-enveloped	phage_default
F8WPS7_A	44	TMH	False	1	0	Bacillus phage SP-10	unclassified sequence	Heunggongvirae	941058	d_Viruses;-_Duplodnaviria;k_Heunggongvirae;p_Uroviricota;c_Caudoviricetes;f_Herelleviridae;-_Spounavirinae;-_unclassified Spounavirinae;s_Bacillus phage SP-10	bacillus phage sp-10	1	Non-enveloped	Herelleviridae		Non-enveloped	phage_default
F8WPT0_A	212		False	0	0	Bacillus phage SP-10	unclassified sequence	Heunggongvirae	941058	d_Viruses;-_Duplodnaviria;k_Heunggongvirae;p_Uroviricota;c_Caudoviricetes;f_Herelleviridae;-_Spounavirinae;-_unclassified Spounavirinae;s_Bacillus phage SP-10	bacillus phage sp-10	0	Non-enveloped	Herelleviridae		Non-enveloped	phage_default
F8WPT2_A	71		False	0	0	Bacillus phage SP-10	unclassified sequence	Heunggongvirae	941058	d_Viruses;-_Duplodnaviria;k_Heunggongvirae;p_Uroviricota;c_Caudoviricetes;f_Herelleviridae;-_Spounavirinae;-_unclassified Spounavirinae;s_Bacillus phage SP-10	bacillus phage sp-10	0	Non-enveloped	Herelleviridae		Non-enveloped	phage_default
F8WPT3_A	160		False	0	0	Bacillus phage SP-10	unclassified sequence	Heunggongvirae	941058	d_Viruses;-_Duplodnaviria;k_Heunggongvirae;p_Uroviricota;c_Caudoviricetes;f_Herelleviridae;-_Spounavirinae;-_unclassified Spounavirinae;s_Bacillus phage SP-10	bacillus phage sp-10	0	Non-enveloped	Herelleviridae		Non-enveloped	phage_default
F8WPT4_A	61		False	0	0	Bacillus phage SP-10	unclassified sequence	Heunggongvirae	941058	d_Viruses;-_Duplodnaviria;k_Heunggongvirae;p_Uroviricota;c_Caudoviricetes;f_Herelleviridae;-_Spounavirinae;-_unclassified Spounavirinae;s_Bacillus phage SP-10	bacillus phage sp-10	0	Non-enveloped	Herelleviridae		Non-enveloped	phage_default
F8WPT5_A	65		False	0	0	Bacillus phage SP-10	unclassified sequence	Heunggongvirae	941058	d_Viruses;-_Duplodnaviria;k_Heunggongvirae;p_Uroviricota;c_Caudoviricetes;f_Herelleviridae;-_Spounavirinae;-_unclassified Spounavirinae;s_Bacillus phage SP-10	bacillus phage sp-10	0	Non-enveloped	Herelleviridae		Non-enveloped	phage_default
F8WPT7_A	184		False	0	0	Bacillus phage SP-10	unclassified sequence	Heunggongvirae	941058	d_Viruses;-_Duplodnaviria;k_Heunggongvirae;p_Uroviricota;c_Caudoviricetes;f_Herelleviridae;-_Spounavirinae;-_unclassified Spounavirinae;s_Bacillus phage SP-10	bacillus phage sp-10	0	Non-enveloped	Herelleviridae		Non-enveloped	phage_default
F8WPU2_A	48		False	0	0	Bacillus phage SP-10	unclassified sequence	Heunggongvirae	941058	d_Viruses;-_Duplodnaviria;k_Heunggongvirae;p_Uroviricota;c_Caudoviricetes;f_Herelleviridae;-_Spounavirinae;-_unclassified Spounavirinae;s_Bacillus phage SP-10	bacillus phage sp-10	0	Non-enveloped	Herelleviridae		Non-enveloped	phage_default
F8WPU3_A	92		False	0	0	Bacillus phage SP-10	unclassified sequence	Heunggongvirae	941058	d_Viruses;-_Duplodnaviria;k_Heunggongvirae;p_Uroviricota;c_Caudoviricetes;f_Herelleviridae;-_Spounavirinae;-_unclassified Spounavirinae;s_Bacillus phage SP-10	bacillus phage sp-10	0	Non-enveloped	Herelleviridae		Non-enveloped	phage_default
F8WPU5_A	76		False	0	0	Bacillus phage SP-10	unclassified sequence	Heunggongvirae	941058	d_Viruses;-_Duplodnaviria;k_Heunggongvirae;p_Uroviricota;c_Caudoviricetes;f_Herelleviridae;-_Spounavirinae;-_unclassified Spounavirinae;s_Bacillus phage SP-10	bacillus phage sp-10	0	Non-enveloped	Herelleviridae		Non-enveloped	phage_default
F8WPU6_A	189		False	0	0	Bacillus phage SP-10	unclassified sequence	Heunggongvirae	941058	d_Viruses;-_Duplodnaviria;k_Heunggongvirae;p_Uroviricota;c_Caudoviricetes;f_Herelleviridae;-_Spounavirinae;-_unclassified Spounavirinae;s_Bacillus phage SP-10	bacillus phage sp-10	0	Non-enveloped	Herelleviridae		Non-enveloped	phage_default
F8WPU7_A	110	TMH	True	1	0	Bacillus phage SP-10	unclassified sequence	Heunggongvirae	941058	d_Viruses;-_Duplodnaviria;k_Heunggongvirae;p_Uroviricota;c_Caudoviricetes;f_Herelleviridae;-_Spounavirinae;-_unclassified Spounavirinae;s_Bacillus phage SP-10	bacillus phage sp-10	1	Non-enveloped	Herelleviridae		Non-enveloped	phage_default
F8WPU8_A	57		False	0	0	Bacillus phage SP-10	unclassified sequence	Heunggongvirae	941058	d_Viruses;-_Duplodnaviria;k_Heunggongvirae;p_Uroviricota;c_Caudoviricetes;f_Herelleviridae;-_Spounavirinae;-_unclassified Spounavirinae;s_Bacillus phage SP-10	bacillus phage sp-10	0	Non-enveloped	Herelleviridae		Non-enveloped	phage_default
F8WPU9_A	209		False	0	0	Bacillus phage SP-10	unclassified sequence	Heunggongvirae	941058	d_Viruses;-_Duplodnaviria;k_Heunggongvirae;p_Uroviricota;c_Caudoviricetes;f_Herelleviridae;-_Spounavirinae;-_unclassified Spounavirinae;s_Bacillus phage SP-10	bacillus phage sp-10	0	Non-enveloped	Herelleviridae		Non-enveloped	phage_default
F8WPV0_A	148		False	0	0	Bacillus phage SP-10	unclassified sequence	Heunggongvirae	941058	d_Viruses;-_Duplodnaviria;k_Heunggongvirae;p_Uroviricota;c_Caudoviricetes;f_Herelleviridae;-_Spounavirinae;-_unclassified Spounavirinae;s_Bacillus phage SP-10	bacillus phage sp-10	0	Non-enveloped	Herelleviridae		Non-enveloped	phage_default
F8WPV1_A	165		False	0	0	Bacillus phage SP-10	unclassified sequence	Heunggongvirae	941058	d_Viruses;-_Duplodnaviria;k_Heunggongvirae;p_Uroviricota;c_Caudoviricetes;f_Herelleviridae;-_Spounavirinae;-_unclassified Spounavirinae;s_Bacillus phage SP-10	bacillus phage sp-10	0	Non-enveloped	Herelleviridae		Non-enveloped	phage_default
F8WPV2_A	41		False	0	0	Bacillus phage SP-10	unclassified sequence	Heunggongvirae	941058	d_Viruses;-_Duplodnaviria;k_Heunggongvirae;p_Uroviricota;c_Caudoviricetes;f_Herelleviridae;-_Spounavirinae;-_unclassified Spounavirinae;s_Bacillus phage SP-10	bacillus phage sp-10	0	Non-enveloped	Herelleviridae		Non-enveloped	phage_default
F8WPV3_A	229		False	0	0	Bacillus phage SP-10	unclassified sequence	Heunggongvirae	941058	d_Viruses;-_Duplodnaviria;k_Heunggongvirae;p_Uroviricota;c_Caudoviricetes;f_Herelleviridae;-_Spounavirinae;-_unclassified Spounavirinae;s_Bacillus phage SP-10	bacillus phage sp-10	0	Non-enveloped	Herelleviridae		Non-enveloped	phage_default
F8WPV4_A	100		False	0	0	Bacillus phage SP-10	unclassified sequence	Heunggongvirae	941058	d_Viruses;-_Duplodnaviria;k_Heunggongvirae;p_Uroviricota;c_Caudoviricetes;f_Herelleviridae;-_Spounavirinae;-_unclassified Spounavirinae;s_Bacillus phage SP-10	bacillus phage sp-10	0	Non-enveloped	Herelleviridae		Non-enveloped	phage_default
F8WPV5_A	160		False	0	0	Bacillus phage SP-10	unclassified sequence	Heunggongvirae	941058	d_Viruses;-_Duplodnaviria;k_Heunggongvirae;p_Uroviricota;c_Caudoviricetes;f_Herelleviridae;-_Spounavirinae;-_unclassified Spounavirinae;s_Bacillus phage SP-10	bacillus phage sp-10	0	Non-enveloped	Herelleviridae		Non-enveloped	phage_default
F8WPV6_A	103		False	0	0	Bacillus phage SP-10	unclassified sequence	Heunggongvirae	941058	d_Viruses;-_Duplodnaviria;k_Heunggongvirae;p_Uroviricota;c_Caudoviricetes;f_Herelleviridae;-_Spounavirinae;-_unclassified Spounavirinae;s_Bacillus phage SP-10	bacillus phage sp-10	0	Non-enveloped	Herelleviridae		Non-enveloped	phage_default
F8WPV7_A	47		False	0	0	Bacillus phage SP-10	unclassified sequence	Heunggongvirae	941058	d_Viruses;-_Duplodnaviria;k_Heunggongvirae;p_Uroviricota;c_Caudoviricetes;f_Herelleviridae;-_Spounavirinae;-_unclassified Spounavirinae;s_Bacillus phage SP-10	bacillus phage sp-10	0	Non-enveloped	Herelleviridae		Non-enveloped	phage_default
F8WPV8_A	102		False	0	0	Bacillus phage SP-10	unclassified sequence	Heunggongvirae	941058	d_Viruses;-_Duplodnaviria;k_Heunggongvirae;p_Uroviricota;c_Caudoviricetes;f_Herelleviridae;-_Spounavirinae;-_unclassified Spounavirinae;s_Bacillus phage SP-10	bacillus phage sp-10	0	Non-enveloped	Herelleviridae		Non-enveloped	phage_default
F8WPV9_A	45		False	0	0	Bacillus phage SP-10	unclassified sequence	Heunggongvirae	941058	d_Viruses;-_Duplodnaviria;k_Heunggongvirae;p_Uroviricota;c_Caudoviricetes;f_Herelleviridae;-_Spounavirinae;-_unclassified Spounavirinae;s_Bacillus phage SP-10	bacillus phage sp-10	0	Non-enveloped	Herelleviridae		Non-enveloped	phage_default
F8WPW0_A	48		False	0	0	Bacillus phage SP-10	unclassified sequence	Heunggongvirae	941058	d_Viruses;-_Duplodnaviria;k_Heunggongvirae;p_Uroviricota;c_Caudoviricetes;f_Herelleviridae;-_Spounavirinae;-_unclassified Spounavirinae;s_Bacillus phage SP-10	bacillus phage sp-10	0	Non-enveloped	Herelleviridae		Non-enveloped	phage_default
F8WPW2_A	100		False	0	0	Bacillus phage SP-10	unclassified sequence	Heunggongvirae	941058	d_Viruses;-_Duplodnaviria;k_Heunggongvirae;p_Uroviricota;c_Caudoviricetes;f_Herelleviridae;-_Spounavirinae;-_unclassified Spounavirinae;s_Bacillus phage SP-10	bacillus phage sp-10	0	Non-enveloped	Herelleviridae		Non-enveloped	phage_default
F8WPW4_A	236		False	0	0	Bacillus phage SP-10	unclassified sequence	Heunggongvirae	941058	d_Viruses;-_Duplodnaviria;k_Heunggongvirae;p_Uroviricota;c_Caudoviricetes;f_Herelleviridae;-_Spounavirinae;-_unclassified Spounavirinae;s_Bacillus phage SP-10	bacillus phage sp-10	0	Non-enveloped	Herelleviridae		Non-enveloped	phage_default
F8WPW5_A	151		False	0	0	Bacillus phage SP-10	unclassified sequence	Heunggongvirae	941058	d_Viruses;-_Duplodnaviria;k_Heunggongvirae;p_Uroviricota;c_Caudoviricetes;f_Herelleviridae;-_Spounavirinae;-_unclassified Spounavirinae;s_Bacillus phage SP-10	bacillus phage sp-10	0	Non-enveloped	Herelleviridae		Non-enveloped	phage_default
F8WPW6_A	131	TMH	False	1	0	Bacillus phage SP-10	unclassified sequence	Heunggongvirae	941058	d_Viruses;-_Duplodnaviria;k_Heunggongvirae;p_Uroviricota;c_Caudoviricetes;f_Herelleviridae;-_Spounavirinae;-_unclassified Spounavirinae;s_Bacillus phage SP-10	bacillus phage sp-10	1	Non-enveloped	Herelleviridae		Non-enveloped	phage_default
F8WPW7_A	73		False	0	0	Bacillus phage SP-10	unclassified sequence	Heunggongvirae	941058	d_Viruses;-_Duplodnaviria;k_Heunggongvirae;p_Uroviricota;c_Caudoviricetes;f_Herelleviridae;-_Spounavirinae;-_unclassified Spounavirinae;s_Bacillus phage SP-10	bacillus phage sp-10	0	Non-enveloped	Herelleviridae		Non-enveloped	phage_default
F8WPW9_A	60		False	0	0	Bacillus phage SP-10	unclassified sequence	Heunggongvirae	941058	d_Viruses;-_Duplodnaviria;k_Heunggongvirae;p_Uroviricota;c_Caudoviricetes;f_Herelleviridae;-_Spounavirinae;-_unclassified Spounavirinae;s_Bacillus phage SP-10	bacillus phage sp-10	0	Non-enveloped	Herelleviridae		Non-enveloped	phage_default
F8WPX1_A	59		False	0	0	Bacillus phage SP-10	unclassified sequence	Heunggongvirae	941058	d_Viruses;-_Duplodnaviria;k_Heunggongvirae;p_Uroviricota;c_Caudoviricetes;f_Herelleviridae;-_Spounavirinae;-_unclassified Spounavirinae;s_Bacillus phage SP-10	bacillus phage sp-10	0	Non-enveloped	Herelleviridae		Non-enveloped	phage_default
F8WPX2_A	90		False	0	0	Bacillus phage SP-10	unclassified sequence	Heunggongvirae	941058	d_Viruses;-_Duplodnaviria;k_Heunggongvirae;p_Uroviricota;c_Caudoviricetes;f_Herelleviridae;-_Spounavirinae;-_unclassified Spounavirinae;s_Bacillus phage SP-10	bacillus phage sp-10	0	Non-enveloped	Herelleviridae		Non-enveloped	phage_default
F8WPX4_A	105		False	0	0	Bacillus phage SP-10	unclassified sequence	Heunggongvirae	941058	d_Viruses;-_Duplodnaviria;k_Heunggongvirae;p_Uroviricota;c_Caudoviricetes;f_Herelleviridae;-_Spounavirinae;-_unclassified Spounavirinae;s_Bacillus phage SP-10	bacillus phage sp-10	0	Non-enveloped	Herelleviridae		Non-enveloped	phage_default
F8WPX8_A	68		False	0	0	Bacillus phage SP-10	unclassified sequence	Heunggongvirae	941058	d_Viruses;-_Duplodnaviria;k_Heunggongvirae;p_Uroviricota;c_Caudoviricetes;f_Herelleviridae;-_Spounavirinae;-_unclassified Spounavirinae;s_Bacillus phage SP-10	bacillus phage sp-10	0	Non-enveloped	Herelleviridae		Non-enveloped	phage_default
F8WPY4_A	220		False	0	0	Bacillus phage SP-10	unclassified sequence	Heunggongvirae	941058	d_Viruses;-_Duplodnaviria;k_Heunggongvirae;p_Uroviricota;c_Caudoviricetes;f_Herelleviridae;-_Spounavirinae;-_unclassified Spounavirinae;s_Bacillus phage SP-10	bacillus phage sp-10	0	Non-enveloped	Herelleviridae		Non-enveloped	phage_default
F8WPY6_A	97		False	0	0	Bacillus phage SP-10	unclassified sequence	Heunggongvirae	941058	d_Viruses;-_Duplodnaviria;k_Heunggongvirae;p_Uroviricota;c_Caudoviricetes;f_Herelleviridae;-_Spounavirinae;-_unclassified Spounavirinae;s_Bacillus phage SP-10	bacillus phage sp-10	0	Non-enveloped	Herelleviridae		Non-enveloped	phage_default
F8WPZ0_A	277		False	0	0	Bacillus phage SP-10	unclassified sequence	Heunggongvirae	941058	d_Viruses;-_Duplodnaviria;k_Heunggongvirae;p_Uroviricota;c_Caudoviricetes;f_Herelleviridae;-_Spounavirinae;-_unclassified Spounavirinae;s_Bacillus phage SP-10	bacillus phage sp-10	0	Non-enveloped	Herelleviridae		Non-enveloped	phage_default
F8WPZ4_A	129		False	0	0	Bacillus phage SP-10	unclassified sequence	Heunggongvirae	941058	d_Viruses;-_Duplodnaviria;k_Heunggongvirae;p_Uroviricota;c_Caudoviricetes;f_Herelleviridae;-_Spounavirinae;-_unclassified Spounavirinae;s_Bacillus phage SP-10	bacillus phage sp-10	0	Non-enveloped	Herelleviridae		Non-enveloped	phage_default
F8WPZ5_A	115		False	0	0	Bacillus phage SP-10	unclassified sequence	Heunggongvirae	941058	d_Viruses;-_Duplodnaviria;k_Heunggongvirae;p_Uroviricota;c_Caudoviricetes;f_Herelleviridae;-_Spounavirinae;-_unclassified Spounavirinae;s_Bacillus phage SP-10	bacillus phage sp-10	0	Non-enveloped	Herelleviridae		Non-enveloped	phage_default
F8WPZ9_A	391		False	0	0	Bacillus phage SP-10	unclassified sequence	Heunggongvirae	941058	d_Viruses;-_Duplodnaviria;k_Heunggongvirae;p_Uroviricota;c_Caudoviricetes;f_Herelleviridae;-_Spounavirinae;-_unclassified Spounavirinae;s_Bacillus phage SP-10	bacillus phage sp-10	0	Non-enveloped	Herelleviridae		Non-enveloped	phage_default
F8WQ07_A	1500		False	0	0	Bacillus phage SP-10	unclassified sequence	Heunggongvirae	941058	d_Viruses;-_Duplodnaviria;k_Heunggongvirae;p_Uroviricota;c_Caudoviricetes;f_Herelleviridae;-_Spounavirinae;-_unclassified Spounavirinae;s_Bacillus phage SP-10	bacillus phage sp-10	0	Non-enveloped	Herelleviridae		Non-enveloped	phage_default
F8WQ08_A	71		False	0	0	Bacillus phage SP-10	unclassified sequence	Heunggongvirae	941058	d_Viruses;-_Duplodnaviria;k_Heunggongvirae;p_Uroviricota;c_Caudoviricetes;f_Herelleviridae;-_Spounavirinae;-_unclassified Spounavirinae;s_Bacillus phage SP-10	bacillus phage sp-10	0	Non-enveloped	Herelleviridae		Non-enveloped	phage_default
F8WQ14_A	82		False	0	0	Bacillus phage SP-10	unclassified sequence	Heunggongvirae	941058	d_Viruses;-_Duplodnaviria;k_Heunggongvirae;p_Uroviricota;c_Caudoviricetes;f_Herelleviridae;-_Spounavirinae;-_unclassified Spounavirinae;s_Bacillus phage SP-10	bacillus phage sp-10	0	Non-enveloped	Herelleviridae		Non-enveloped	phage_default
F8WQ17_A	111		False	0	0	Bacillus phage SP-10	unclassified sequence	Heunggongvirae	941058	d_Viruses;-_Duplodnaviria;k_Heunggongvirae;p_Uroviricota;c_Caudoviricetes;f_Herelleviridae;-_Spounavirinae;-_unclassified Spounavirinae;s_Bacillus phage SP-10	bacillus phage sp-10	0	Non-enveloped	Herelleviridae		Non-enveloped	phage_default
F8WQ23_A	69		False	0	0	Bacillus phage SP-10	unclassified sequence	Heunggongvirae	941058	d_Viruses;-_Duplodnaviria;k_Heunggongvirae;p_Uroviricota;c_Caudoviricetes;f_Herelleviridae;-_Spounavirinae;-_unclassified Spounavirinae;s_Bacillus phage SP-10	bacillus phage sp-10	0	Non-enveloped	Herelleviridae		Non-enveloped	phage_default
F8WQ24_A	128		False	0	0	Bacillus phage SP-10	unclassified sequence	Heunggongvirae	941058	d_Viruses;-_Duplodnaviria;k_Heunggongvirae;p_Uroviricota;c_Caudoviricetes;f_Herelleviridae;-_Spounavirinae;-_unclassified Spounavirinae;s_Bacillus phage SP-10	bacillus phage sp-10	0	Non-enveloped	Herelleviridae		Non-enveloped	phage_default
F8WQ25_A	78		False	0	0	Bacillus phage SP-10	unclassified sequence	Heunggongvirae	941058	d_Viruses;-_Duplodnaviria;k_Heunggongvirae;p_Uroviricota;c_Caudoviricetes;f_Herelleviridae;-_Spounavirinae;-_unclassified Spounavirinae;s_Bacillus phage SP-10	bacillus phage sp-10	0	Non-enveloped	Herelleviridae		Non-enveloped	phage_default
F8WQ30_A	637		False	0	0	Bacillus phage SP-10	unclassified sequence	Heunggongvirae	941058	d_Viruses;-_Duplodnaviria;k_Heunggongvirae;p_Uroviricota;c_Caudoviricetes;f_Herelleviridae;-_Spounavirinae;-_unclassified Spounavirinae;s_Bacillus phage SP-10	bacillus phage sp-10	0	Non-enveloped	Herelleviridae		Non-enveloped	phage_default
F8WQ31_A	122		False	0	0	Bacillus phage SP-10	unclassified sequence	Heunggongvirae	941058	d_Viruses;-_Duplodnaviria;k_Heunggongvirae;p_Uroviricota;c_Caudoviricetes;f_Herelleviridae;-_Spounavirinae;-_unclassified Spounavirinae;s_Bacillus phage SP-10	bacillus phage sp-10	0	Non-enveloped	Herelleviridae		Non-enveloped	phage_default
F8WQ34_A	106		False	0	0	Bacillus phage SP-10	unclassified sequence	Heunggongvirae	941058	d_Viruses;-_Duplodnaviria;k_Heunggongvirae;p_Uroviricota;c_Caudoviricetes;f_Herelleviridae;-_Spounavirinae;-_unclassified Spounavirinae;s_Bacillus phage SP-10	bacillus phage sp-10	0	Non-enveloped	Herelleviridae		Non-enveloped	phage_default
F8WQ43_A	109		False	0	0	Bacillus phage SP-10	unclassified sequence	Heunggongvirae	941058	d_Viruses;-_Duplodnaviria;k_Heunggongvirae;p_Uroviricota;c_Caudoviricetes;f_Herelleviridae;-_Spounavirinae;-_unclassified Spounavirinae;s_Bacillus phage SP-10	bacillus phage sp-10	0	Non-enveloped	Herelleviridae		Non-enveloped	phage_default
F8WQ51_A	182		False	0	0	Bacillus phage SP-10	unclassified sequence	Heunggongvirae	941058	d_Viruses;-_Duplodnaviria;k_Heunggongvirae;p_Uroviricota;c_Caudoviricetes;f_Herelleviridae;-_Spounavirinae;-_unclassified Spounavirinae;s_Bacillus phage SP-10	bacillus phage sp-10	0	Non-enveloped	Herelleviridae		Non-enveloped	phage_default
F8WQ52_A	100		False	0	0	Bacillus phage SP-10	unclassified sequence	Heunggongvirae	941058	d_Viruses;-_Duplodnaviria;k_Heunggongvirae;p_Uroviricota;c_Caudoviricetes;f_Herelleviridae;-_Spounavirinae;-_unclassified Spounavirinae;s_Bacillus phage SP-10	bacillus phage sp-10	0	Non-enveloped	Herelleviridae		Non-enveloped	phage_default
F8WQ55_A	101		False	0	0	Bacillus phage SP-10	unclassified sequence	Heunggongvirae	941058	d_Viruses;-_Duplodnaviria;k_Heunggongvirae;p_Uroviricota;c_Caudoviricetes;f_Herelleviridae;-_Spounavirinae;-_unclassified Spounavirinae;s_Bacillus phage SP-10	bacillus phage sp-10	0	Non-enveloped	Herelleviridae		Non-enveloped	phage_default
F8WQ56_A	74		False	0	0	Bacillus phage SP-10	unclassified sequence	Heunggongvirae	941058	d_Viruses;-_Duplodnaviria;k_Heunggongvirae;p_Uroviricota;c_Caudoviricetes;f_Herelleviridae;-_Spounavirinae;-_unclassified Spounavirinae;s_Bacillus phage SP-10	bacillus phage sp-10	0	Non-enveloped	Herelleviridae		Non-enveloped	phage_default
F8WQ57_A	203		False	0	0	Bacillus phage SP-10	unclassified sequence	Heunggongvirae	941058	d_Viruses;-_Duplodnaviria;k_Heunggongvirae;p_Uroviricota;c_Caudoviricetes;f_Herelleviridae;-_Spounavirinae;-_unclassified Spounavirinae;s_Bacillus phage SP-10	bacillus phage sp-10	0	Non-enveloped	Herelleviridae		Non-enveloped	phage_default
F8WQ58_A	95		False	0	0	Bacillus phage SP-10	unclassified sequence	Heunggongvirae	941058	d_Viruses;-_Duplodnaviria;k_Heunggongvirae;p_Uroviricota;c_Caudoviricetes;f_Herelleviridae;-_Spounavirinae;-_unclassified Spounavirinae;s_Bacillus phage SP-10	bacillus phage sp-10	0	Non-enveloped	Herelleviridae		Non-enveloped	phage_default
F8WQ60_A	83		False	0	0	Bacillus phage SP-10	unclassified sequence	Heunggongvirae	941058	d_Viruses;-_Duplodnaviria;k_Heunggongvirae;p_Uroviricota;c_Caudoviricetes;f_Herelleviridae;-_Spounavirinae;-_unclassified Spounavirinae;s_Bacillus phage SP-10	bacillus phage sp-10	0	Non-enveloped	Herelleviridae		Non-enveloped	phage_default
F8WQ61_A	317		False	0	0	Bacillus phage SP-10	unclassified sequence	Heunggongvirae	941058	d_Viruses;-_Duplodnaviria;k_Heunggongvirae;p_Uroviricota;c_Caudoviricetes;f_Herelleviridae;-_Spounavirinae;-_unclassified Spounavirinae;s_Bacillus phage SP-10	bacillus phage sp-10	0	Non-enveloped	Herelleviridae		Non-enveloped	phage_default
F8WQ64_A	58		False	0	0	Bacillus phage SP-10	unclassified sequence	Heunggongvirae	941058	d_Viruses;-_Duplodnaviria;k_Heunggongvirae;p_Uroviricota;c_Caudoviricetes;f_Herelleviridae;-_Spounavirinae;-_unclassified Spounavirinae;s_Bacillus phage SP-10	bacillus phage sp-10	0	Non-enveloped	Herelleviridae		Non-enveloped	phage_default
F8WQ65_A	135		False	0	0	Bacillus phage SP-10	unclassified sequence	Heunggongvirae	941058	d_Viruses;-_Duplodnaviria;k_Heunggongvirae;p_Uroviricota;c_Caudoviricetes;f_Herelleviridae;-_Spounavirinae;-_unclassified Spounavirinae;s_Bacillus phage SP-10	bacillus phage sp-10	0	Non-enveloped	Herelleviridae		Non-enveloped	phage_default
F8WQ66_A	90		False	0	0	Bacillus phage SP-10	unclassified sequence	Heunggongvirae	941058	d_Viruses;-_Duplodnaviria;k_Heunggongvirae;p_Uroviricota;c_Caudoviricetes;f_Herelleviridae;-_Spounavirinae;-_unclassified Spounavirinae;s_Bacillus phage SP-10	bacillus phage sp-10	0	Non-enveloped	Herelleviridae		Non-enveloped	phage_default
F8WQ67_A	105		False	0	0	Bacillus phage SP-10	unclassified sequence	Heunggongvirae	941058	d_Viruses;-_Duplodnaviria;k_Heunggongvirae;p_Uroviricota;c_Caudoviricetes;f_Herelleviridae;-_Spounavirinae;-_unclassified Spounavirinae;s_Bacillus phage SP-10	bacillus phage sp-10	0	Non-enveloped	Herelleviridae		Non-enveloped	phage_default
F8WQ69_A	113		False	0	0	Bacillus phage SP-10	unclassified sequence	Heunggongvirae	941058	d_Viruses;-_Duplodnaviria;k_Heunggongvirae;p_Uroviricota;c_Caudoviricetes;f_Herelleviridae;-_Spounavirinae;-_unclassified Spounavirinae;s_Bacillus phage SP-10	bacillus phage sp-10	0	Non-enveloped	Herelleviridae		Non-enveloped	phage_default
F8WQ70_A	150	TMH	False	4	0	Bacillus phage SP-10	unclassified sequence	Heunggongvirae	941058	d_Viruses;-_Duplodnaviria;k_Heunggongvirae;p_Uroviricota;c_Caudoviricetes;f_Herelleviridae;-_Spounavirinae;-_unclassified Spounavirinae;s_Bacillus phage SP-10	bacillus phage sp-10	1	Non-enveloped	Herelleviridae		Non-enveloped	phage_default
F8WQ73_A	71		False	0	0	Bacillus phage SP-10	unclassified sequence	Heunggongvirae	941058	d_Viruses;-_Duplodnaviria;k_Heunggongvirae;p_Uroviricota;c_Caudoviricetes;f_Herelleviridae;-_Spounavirinae;-_unclassified Spounavirinae;s_Bacillus phage SP-10	bacillus phage sp-10	0	Non-enveloped	Herelleviridae		Non-enveloped	phage_default
F8WQ75_A	112		False	0	0	Bacillus phage SP-10	unclassified sequence	Heunggongvirae	941058	d_Viruses;-_Duplodnaviria;k_Heunggongvirae;p_Uroviricota;c_Caudoviricetes;f_Herelleviridae;-_Spounavirinae;-_unclassified Spounavirinae;s_Bacillus phage SP-10	bacillus phage sp-10	0	Non-enveloped	Herelleviridae		Non-enveloped	phage_default
F8WQ77_A	93		False	0	0	Bacillus phage SP-10	unclassified sequence	Heunggongvirae	941058	d_Viruses;-_Duplodnaviria;k_Heunggongvirae;p_Uroviricota;c_Caudoviricetes;f_Herelleviridae;-_Spounavirinae;-_unclassified Spounavirinae;s_Bacillus phage SP-10	bacillus phage sp-10	0	Non-enveloped	Herelleviridae		Non-enveloped	phage_default
F8WQ79_A	56		False	0	0	Bacillus phage SP-10	unclassified sequence	Heunggongvirae	941058	d_Viruses;-_Duplodnaviria;k_Heunggongvirae;p_Uroviricota;c_Caudoviricetes;f_Herelleviridae;-_Spounavirinae;-_unclassified Spounavirinae;s_Bacillus phage SP-10	bacillus phage sp-10	0	Non-enveloped	Herelleviridae		Non-enveloped	phage_default
F8WQ80_A	163		False	0	0	Bacillus phage SP-10	unclassified sequence	Heunggongvirae	941058	d_Viruses;-_Duplodnaviria;k_Heunggongvirae;p_Uroviricota;c_Caudoviricetes;f_Herelleviridae;-_Spounavirinae;-_unclassified Spounavirinae;s_Bacillus phage SP-10	bacillus phage sp-10	0	Non-enveloped	Herelleviridae		Non-enveloped	phage_default
F8WR42_A	109		False	0	0	Saffold virus	unclassified sequence	Orthornavirae	434309	d_Viruses;-_Riboviria;k_Orthornavirae;p_Pisuviricota;c_Pisoniviricetes;o_Picornavirales;f_Picornaviridae;-_Caphthovirinae;g_Cardiovirus;s_Cardiovirus B;-_Theilovirus;-_Saffold virus	saffold virus	0	Non-enveloped	Picornaviridae	Picornavirales	Non-enveloped	family_map
F8WRP5_A	182	TMH	False	1	0	Bat coronavirus M.ful/Japan/04/2010	unclassified sequence	Orthornavirae	1052263	d_Viruses;-_Riboviria;k_Orthornavirae;p_Pisuviricota;c_Pisoniviricetes;o_Nidovirales;-_Cornidovirineae;f_Coronaviridae;-_Coronavirinae;-_unclassified Coronavirinae;s_Bat coronavirus M.ful/Japan/04/2010	bat coronavirus m.ful/japan/04/2010	1	Enveloped	Coronaviridae	Nidovirales	Enveloped	family_map
F8WSB4_A	103		False	0	0	Merkel cell polyomavirus	unclassified sequence	Shotokuvirae	493803	d_Viruses;-_Monodnaviria;k_Shotokuvirae;p_Cossaviricota;c_Papovaviricetes;o_Sepolyvirales;f_Polyomaviridae;g_Alphapolyomavirus;s_Alphapolyomavirus quintihominis;-_Merkel cell polyomavirus	merkel cell polyomavirus	0	Non-enveloped	Polyomaviridae	Sepolyvirales	Non-enveloped	family_map
F8WTT5_A	109		False	0	0	Hepacivirus hominis	unclassified sequence	Orthornavirae	3052230	d_Viruses;-_Riboviria;k_Orthornavirae;p_Kitrinoviricota;c_Flasuviricetes;o_Amarillovirales;f_Flaviviridae;g_Hepacivirus;s_Hepacivirus hominis	hepacivirus hominis	0	Enveloped	Flaviviridae	Amarillovirales	Enveloped	family_map
F8WTU6_A	113		False	0	0	Hepacivirus hominis	unclassified sequence	Orthornavirae	3052230	d_Viruses;-_Riboviria;k_Orthornavirae;p_Kitrinoviricota;c_Flasuviricetes;o_Amarillovirales;f_Flaviviridae;g_Hepacivirus;s_Hepacivirus hominis	hepacivirus hominis	0	Enveloped	Flaviviridae	Amarillovirales	Enveloped	family_map
F8WTZ7_A	229		False	0	0	Influenza A virus (A/duck/Vietnam/OIE-537/2011(H6N2))	unclassified sequence	Orthornavirae	1076336	d_Viruses;-_Riboviria;k_Orthornavirae;p_Negarnaviricota;-_Polyploviricotina;c_Insthoviricetes;o_Articulavirales;f_Orthomyxoviridae;g_Alphainfluenzavirus;s_Alphainfluenzavirus influenzae;-_Influenza A virus;-_H6N2 subtype;-_Influenza A virus (A/duck/Vietnam/OIE-537/2011(H6N2))	influenza a virus (a/duck/vietnam/oie-537/2011(h6n2))	0	Enveloped	Orthomyxoviridae	Articulavirales	Enveloped	family_map
F9VHA5_A	216		False	0	0	Thermus phage phiYS40	unclassified sequence	Heunggongvirae	407392	d_Viruses;-_Duplodnaviria;k_Heunggongvirae;p_Uroviricota;c_Caudoviricetes;-_unclassified Caudoviricetes;s_Thermus phage phiYS40	thermus phage phiys40	0	Non-enveloped			Non-enveloped	phage_default
F9VHD3_A	60		False	0	0	Thermus phage phiYS40	unclassified sequence	Heunggongvirae	407392	d_Viruses;-_Duplodnaviria;k_Heunggongvirae;p_Uroviricota;c_Caudoviricetes;-_unclassified Caudoviricetes;s_Thermus phage phiYS40	thermus phage phiys40	0	Non-enveloped			Non-enveloped	phage_default
F9VHK8_A	613		False	0	0	Thermus phage TMA	unclassified sequence	Heunggongvirae	699370	d_Viruses;-_Duplodnaviria;k_Heunggongvirae;p_Uroviricota;c_Caudoviricetes;-_unclassified Caudoviricetes;s_Thermus phage TMA	thermus phage tma	0	Non-enveloped			Non-enveloped	phage_default
F9VHL0_A	945		False	0	0	Thermus phage TMA	unclassified sequence	Heunggongvirae	699370	d_Viruses;-_Duplodnaviria;k_Heunggongvirae;p_Uroviricota;c_Caudoviricetes;-_unclassified Caudoviricetes;s_Thermus phage TMA	thermus phage tma	0	Non-enveloped			Non-enveloped	phage_default
F9VHL1_A	218		False	0	0	Thermus phage TMA	unclassified sequence	Heunggongvirae	699370	d_Viruses;-_Duplodnaviria;k_Heunggongvirae;p_Uroviricota;c_Caudoviricetes;-_unclassified Caudoviricetes;s_Thermus phage TMA	thermus phage tma	0	Non-enveloped			Non-enveloped	phage_default
F9VHM0_A	191		False	0	0	Thermus phage TMA	unclassified sequence	Heunggongvirae	699370	d_Viruses;-_Duplodnaviria;k_Heunggongvirae;p_Uroviricota;c_Caudoviricetes;-_unclassified Caudoviricetes;s_Thermus phage TMA	thermus phage tma	0	Non-enveloped			Non-enveloped	phage_default
F9VHM6_A	411		False	0	0	Thermus phage TMA	unclassified sequence	Heunggongvirae	699370	d_Viruses;-_Duplodnaviria;k_Heunggongvirae;p_Uroviricota;c_Caudoviricetes;-_unclassified Caudoviricetes;s_Thermus phage TMA	thermus phage tma	0	Non-enveloped			Non-enveloped	phage_default
F9VHM8_A	126		False	0	0	Thermus phage TMA	unclassified sequence	Heunggongvirae	699370	d_Viruses;-_Duplodnaviria;k_Heunggongvirae;p_Uroviricota;c_Caudoviricetes;-_unclassified Caudoviricetes;s_Thermus phage TMA	thermus phage tma	0	Non-enveloped			Non-enveloped	phage_default
F9VHN7_A	585		False	0	0	Thermus phage TMA	unclassified sequence	Heunggongvirae	699370	d_Viruses;-_Duplodnaviria;k_Heunggongvirae;p_Uroviricota;c_Caudoviricetes;-_unclassified Caudoviricetes;s_Thermus phage TMA	thermus phage tma	0	Non-enveloped			Non-enveloped	phage_default
F9VHN8_A	230		False	0	0	Thermus phage TMA	unclassified sequence	Heunggongvirae	699370	d_Viruses;-_Duplodnaviria;k_Heunggongvirae;p_Uroviricota;c_Caudoviricetes;-_unclassified Caudoviricetes;s_Thermus phage TMA	thermus phage tma	0	Non-enveloped			Non-enveloped	phage_default
F9VHP0_A	703		False	0	0	Thermus phage TMA	unclassified sequence	Heunggongvirae	699370	d_Viruses;-_Duplodnaviria;k_Heunggongvirae;p_Uroviricota;c_Caudoviricetes;-_unclassified Caudoviricetes;s_Thermus phage TMA	thermus phage tma	0	Non-enveloped			Non-enveloped	phage_default
F9VHP1_A	96	TMH	False	3	0	Thermus phage TMA	unclassified sequence	Heunggongvirae	699370	d_Viruses;-_Duplodnaviria;k_Heunggongvirae;p_Uroviricota;c_Caudoviricetes;-_unclassified Caudoviricetes;s_Thermus phage TMA	thermus phage tma	1	Non-enveloped			Non-enveloped	phage_default
F9VHP2_A	88	TMH	False	2	0	Thermus phage TMA	unclassified sequence	Heunggongvirae	699370	d_Viruses;-_Duplodnaviria;k_Heunggongvirae;p_Uroviricota;c_Caudoviricetes;-_unclassified Caudoviricetes;s_Thermus phage TMA	thermus phage tma	1	Non-enveloped			Non-enveloped	phage_default
F9VHQ7_A	486		False	0	0	Thermus phage TMA	unclassified sequence	Heunggongvirae	699370	d_Viruses;-_Duplodnaviria;k_Heunggongvirae;p_Uroviricota;c_Caudoviricetes;-_unclassified Caudoviricetes;s_Thermus phage TMA	thermus phage tma	0	Non-enveloped			Non-enveloped	phage_default
F9VHR0_A	161		False	0	0	Thermus phage TMA	unclassified sequence	Heunggongvirae	699370	d_Viruses;-_Duplodnaviria;k_Heunggongvirae;p_Uroviricota;c_Caudoviricetes;-_unclassified Caudoviricetes;s_Thermus phage TMA	thermus phage tma	0	Non-enveloped			Non-enveloped	phage_default
F9VHR4_A	616		False	0	0	Thermus phage TMA	unclassified sequence	Heunggongvirae	699370	d_Viruses;-_Duplodnaviria;k_Heunggongvirae;p_Uroviricota;c_Caudoviricetes;-_unclassified Caudoviricetes;s_Thermus phage TMA	thermus phage tma	0	Non-enveloped			Non-enveloped	phage_default
F9VHS0_A	126		False	0	0	Thermus phage TMA	unclassified sequence	Heunggongvirae	699370	d_Viruses;-_Duplodnaviria;k_Heunggongvirae;p_Uroviricota;c_Caudoviricetes;-_unclassified Caudoviricetes;s_Thermus phage TMA	thermus phage tma	0	Non-enveloped			Non-enveloped	phage_default
F9VHS2_A	88		False	0	0	Thermus phage TMA	unclassified sequence	Heunggongvirae	699370	d_Viruses;-_Duplodnaviria;k_Heunggongvirae;p_Uroviricota;c_Caudoviricetes;-_unclassified Caudoviricetes;s_Thermus phage TMA	thermus phage tma	0	Non-enveloped			Non-enveloped	phage_default
F9VHS7_A	220		False	0	0	Thermus phage TMA	unclassified sequence	Heunggongvirae	699370	d_Viruses;-_Duplodnaviria;k_Heunggongvirae;p_Uroviricota;c_Caudoviricetes;-_unclassified Caudoviricetes;s_Thermus phage TMA	thermus phage tma	0	Non-enveloped			Non-enveloped	phage_default
F9VHT2_1_A	762		False	0	0	Thermus phage TMA	unclassified sequence	Heunggongvirae	699370	d_Viruses;-_Duplodnaviria;k_Heunggongvirae;p_Uroviricota;c_Caudoviricetes;-_unclassified Caudoviricetes;s_Thermus phage TMA	thermus phage tma	0	Non-enveloped			Non-enveloped	phage_default
F9VHT2_2_A	763		False	0	0	Thermus phage TMA	unclassified sequence	Heunggongvirae	699370	d_Viruses;-_Duplodnaviria;k_Heunggongvirae;p_Uroviricota;c_Caudoviricetes;-_unclassified Caudoviricetes;s_Thermus phage TMA	thermus phage tma	0	Non-enveloped			Non-enveloped	phage_default
F9VHT5_1_A	762		False	0	0	Thermus phage TMA	unclassified sequence	Heunggongvirae	699370	d_Viruses;-_Duplodnaviria;k_Heunggongvirae;p_Uroviricota;c_Caudoviricetes;-_unclassified Caudoviricetes;s_Thermus phage TMA	thermus phage tma	0	Non-enveloped			Non-enveloped	phage_default
F9VHT5_2_A	763		False	0	0	Thermus phage TMA	unclassified sequence	Heunggongvirae	699370	d_Viruses;-_Duplodnaviria;k_Heunggongvirae;p_Uroviricota;c_Caudoviricetes;-_unclassified Caudoviricetes;s_Thermus phage TMA	thermus phage tma	0	Non-enveloped			Non-enveloped	phage_default
F9VHU4_A	253		False	0	0	Thermus phage TMA	unclassified sequence	Heunggongvirae	699370	d_Viruses;-_Duplodnaviria;k_Heunggongvirae;p_Uroviricota;c_Caudoviricetes;-_unclassified Caudoviricetes;s_Thermus phage TMA	thermus phage tma	0	Non-enveloped			Non-enveloped	phage_default
F9VHU7_A	76		False	0	0	Thermus phage TMA	unclassified sequence	Heunggongvirae	699370	d_Viruses;-_Duplodnaviria;k_Heunggongvirae;p_Uroviricota;c_Caudoviricetes;-_unclassified Caudoviricetes;s_Thermus phage TMA	thermus phage tma	0	Non-enveloped			Non-enveloped	phage_default
F9VHU8_A	140		False	0	0	Thermus phage TMA	unclassified sequence	Heunggongvirae	699370	d_Viruses;-_Duplodnaviria;k_Heunggongvirae;p_Uroviricota;c_Caudoviricetes;-_unclassified Caudoviricetes;s_Thermus phage TMA	thermus phage tma	0	Non-enveloped			Non-enveloped	phage_default
F9VHV1_A	181		False	0	0	Thermus phage TMA	unclassified sequence	Heunggongvirae	699370	d_Viruses;-_Duplodnaviria;k_Heunggongvirae;p_Uroviricota;c_Caudoviricetes;-_unclassified Caudoviricetes;s_Thermus phage TMA	thermus phage tma	0	Non-enveloped			Non-enveloped	phage_default
F9VHV4_A	161		False	0	0	Thermus phage TMA	unclassified sequence	Heunggongvirae	699370	d_Viruses;-_Duplodnaviria;k_Heunggongvirae;p_Uroviricota;c_Caudoviricetes;-_unclassified Caudoviricetes;s_Thermus phage TMA	thermus phage tma	0	Non-enveloped			Non-enveloped	phage_default
F9VHV6_A	44		False	0	0	Thermus phage TMA	unclassified sequence	Heunggongvirae	699370	d_Viruses;-_Duplodnaviria;k_Heunggongvirae;p_Uroviricota;c_Caudoviricetes;-_unclassified Caudoviricetes;s_Thermus phage TMA	thermus phage tma	0	Non-enveloped			Non-enveloped	phage_default
F9VHV7_A	49		False	0	0	Thermus phage TMA	unclassified sequence	Heunggongvirae	699370	d_Viruses;-_Duplodnaviria;k_Heunggongvirae;p_Uroviricota;c_Caudoviricetes;-_unclassified Caudoviricetes;s_Thermus phage TMA	thermus phage tma	0	Non-enveloped			Non-enveloped	phage_default
F9VHV8_A	110		False	0	0	Thermus phage TMA	unclassified sequence	Heunggongvirae	699370	d_Viruses;-_Duplodnaviria;k_Heunggongvirae;p_Uroviricota;c_Caudoviricetes;-_unclassified Caudoviricetes;s_Thermus phage TMA	thermus phage tma	0	Non-enveloped			Non-enveloped	phage_default
F9VHV9_A	61	TMB	False	0	2	Thermus phage TMA	unclassified sequence	Heunggongvirae	699370	d_Viruses;-_Duplodnaviria;k_Heunggongvirae;p_Uroviricota;c_Caudoviricetes;-_unclassified Caudoviricetes;s_Thermus phage TMA	thermus phage tma	1	Non-enveloped			Non-enveloped	phage_default
F9VHW0_A	95		False	0	0	Thermus phage TMA	unclassified sequence	Heunggongvirae	699370	d_Viruses;-_Duplodnaviria;k_Heunggongvirae;p_Uroviricota;c_Caudoviricetes;-_unclassified Caudoviricetes;s_Thermus phage TMA	thermus phage tma	0	Non-enveloped			Non-enveloped	phage_default
F9VHW2_A	569		False	0	0	Thermus phage TMA	unclassified sequence	Heunggongvirae	699370	d_Viruses;-_Duplodnaviria;k_Heunggongvirae;p_Uroviricota;c_Caudoviricetes;-_unclassified Caudoviricetes;s_Thermus phage TMA	thermus phage tma	0	Non-enveloped			Non-enveloped	phage_default
F9VHW4_A	231		False	0	0	Thermus phage TMA	unclassified sequence	Heunggongvirae	699370	d_Viruses;-_Duplodnaviria;k_Heunggongvirae;p_Uroviricota;c_Caudoviricetes;-_unclassified Caudoviricetes;s_Thermus phage TMA	thermus phage tma	0	Non-enveloped			Non-enveloped	phage_default
F9VHW5_A	248		False	0	0	Thermus phage TMA	unclassified sequence	Heunggongvirae	699370	d_Viruses;-_Duplodnaviria;k_Heunggongvirae;p_Uroviricota;c_Caudoviricetes;-_unclassified Caudoviricetes;s_Thermus phage TMA	thermus phage tma	0	Non-enveloped			Non-enveloped	phage_default
F9VHW7_A	177		False	0	0	Thermus phage TMA	unclassified sequence	Heunggongvirae	699370	d_Viruses;-_Duplodnaviria;k_Heunggongvirae;p_Uroviricota;c_Caudoviricetes;-_unclassified Caudoviricetes;s_Thermus phage TMA	thermus phage tma	0	Non-enveloped			Non-enveloped	phage_default
F9VHX1_A	185		False	0	0	Thermus phage TMA	unclassified sequence	Heunggongvirae	699370	d_Viruses;-_Duplodnaviria;k_Heunggongvirae;p_Uroviricota;c_Caudoviricetes;-_unclassified Caudoviricetes;s_Thermus phage TMA	thermus phage tma	0	Non-enveloped			Non-enveloped	phage_default
F9VHX3_A	188		False	0	0	Thermus phage TMA	unclassified sequence	Heunggongvirae	699370	d_Viruses;-_Duplodnaviria;k_Heunggongvirae;p_Uroviricota;c_Caudoviricetes;-_unclassified Caudoviricetes;s_Thermus phage TMA	thermus phage tma	0	Non-enveloped			Non-enveloped	phage_default
F9VHX8_A	170		False	0	0	Thermus phage TMA	unclassified sequence	Heunggongvirae	699370	d_Viruses;-_Duplodnaviria;k_Heunggongvirae;p_Uroviricota;c_Caudoviricetes;-_unclassified Caudoviricetes;s_Thermus phage TMA	thermus phage tma	0	Non-enveloped			Non-enveloped	phage_default
F9VHY1_A	156		False	0	0	Thermus phage TMA	unclassified sequence	Heunggongvirae	699370	d_Viruses;-_Duplodnaviria;k_Heunggongvirae;p_Uroviricota;c_Caudoviricetes;-_unclassified Caudoviricetes;s_Thermus phage TMA	thermus phage tma	0	Non-enveloped			Non-enveloped	phage_default
F9VHY6_A	215		False	0	0	Thermus phage TMA	unclassified sequence	Heunggongvirae	699370	d_Viruses;-_Duplodnaviria;k_Heunggongvirae;p_Uroviricota;c_Caudoviricetes;-_unclassified Caudoviricetes;s_Thermus phage TMA	thermus phage tma	0	Non-enveloped			Non-enveloped	phage_default
F9VHY7_A	114		False	0	0	Thermus phage TMA	unclassified sequence	Heunggongvirae	699370	d_Viruses;-_Duplodnaviria;k_Heunggongvirae;p_Uroviricota;c_Caudoviricetes;-_unclassified Caudoviricetes;s_Thermus phage TMA	thermus phage tma	0	Non-enveloped			Non-enveloped	phage_default
F9VHZ2_A	219		False	0	0	Thermus phage TMA	unclassified sequence	Heunggongvirae	699370	d_Viruses;-_Duplodnaviria;k_Heunggongvirae;p_Uroviricota;c_Caudoviricetes;-_unclassified Caudoviricetes;s_Thermus phage TMA	thermus phage tma	0	Non-enveloped			Non-enveloped	phage_default
F9VI04_A	162		False	0	0	Thermus phage TMA	unclassified sequence	Heunggongvirae	699370	d_Viruses;-_Duplodnaviria;k_Heunggongvirae;p_Uroviricota;c_Caudoviricetes;-_unclassified Caudoviricetes;s_Thermus phage TMA	thermus phage tma	0	Non-enveloped			Non-enveloped	phage_default
F9VI08_A	703		False	0	0	Thermus phage TMA	unclassified sequence	Heunggongvirae	699370	d_Viruses;-_Duplodnaviria;k_Heunggongvirae;p_Uroviricota;c_Caudoviricetes;-_unclassified Caudoviricetes;s_Thermus phage TMA	thermus phage tma	0	Non-enveloped			Non-enveloped	phage_default
F9VI18_A	210		False	0	0	Thermus phage TMA	unclassified sequence	Heunggongvirae	699370	d_Viruses;-_Duplodnaviria;k_Heunggongvirae;p_Uroviricota;c_Caudoviricetes;-_unclassified Caudoviricetes;s_Thermus phage TMA	thermus phage tma	0	Non-enveloped			Non-enveloped	phage_default
F9VI19_A	181		False	0	0	Thermus phage TMA	unclassified sequence	Heunggongvirae	699370	d_Viruses;-_Duplodnaviria;k_Heunggongvirae;p_Uroviricota;c_Caudoviricetes;-_unclassified Caudoviricetes;s_Thermus phage TMA	thermus phage tma	0	Non-enveloped			Non-enveloped	phage_default
F9VI21_A	129		False	0	0	Thermus phage TMA	unclassified sequence	Heunggongvirae	699370	d_Viruses;-_Duplodnaviria;k_Heunggongvirae;p_Uroviricota;c_Caudoviricetes;-_unclassified Caudoviricetes;s_Thermus phage TMA	thermus phage tma	0	Non-enveloped			Non-enveloped	phage_default
G0KP49_A	304	TMH	False	1	0	Influenza A virus (A/environment/New York/46614-2/2005(H2N3))	unclassified sequence	Orthornavirae	506318	d_Viruses;-_Riboviria;k_Orthornavirae;p_Negarnaviricota;-_Polyploviricotina;c_Insthoviricetes;o_Articulavirales;f_Orthomyxoviridae;g_Alphainfluenzavirus;s_Alphainfluenzavirus influenzae;-_Influenza A virus;-_H2N3 subtype;-_Influenza A virus (A/environment/New York/46614-2/2005(H2N3))	influenza a virus (a/environment/new york/46614-2/2005(h2n3))	1	Enveloped	Orthomyxoviridae	Articulavirales	Enveloped	family_map
G0KPM0_A	283		False	0	0	Influenza A virus (A/mallard/Ontario/15882/2005(H4N2))	unclassified sequence	Orthornavirae	1069168	d_Viruses;-_Riboviria;k_Orthornavirae;p_Negarnaviricota;-_Polyploviricotina;c_Insthoviricetes;o_Articulavirales;f_Orthomyxoviridae;g_Alphainfluenzavirus;s_Alphainfluenzavirus influenzae;-_Influenza A virus;-_H4N2 subtype;-_Influenza A virus (A/mallard/Ontario/15882/2005(H4N2))	influenza a virus (a/mallard/ontario/15882/2005(h4n2))	0	Enveloped	Orthomyxoviridae	Articulavirales	Enveloped	family_map
G0KPS2_A	247		False	0	0	Influenza A virus (A/mallard/Quebec/16479/2005(H12))	unclassified sequence	Orthornavirae	1069163	d_Viruses;-_Riboviria;k_Orthornavirae;p_Negarnaviricota;-_Polyploviricotina;c_Insthoviricetes;o_Articulavirales;f_Orthomyxoviridae;g_Alphainfluenzavirus;s_Alphainfluenzavirus influenzae;-_Influenza A virus;-_Influenza A virus with incomplete names;-_Influenza A virus (A/mallard/Quebec/16479/2005(H12))	influenza a virus (a/mallard/quebec/16479/2005(h12))	0	Enveloped	Orthomyxoviridae	Articulavirales	Enveloped	family_map
G0KQU0_A	188	TMH	False	1	0	Influenza A virus (A/mallard/Maryland/1211/2006(H11N9))	unclassified sequence	Orthornavirae	475555	d_Viruses;-_Riboviria;k_Orthornavirae;p_Negarnaviricota;-_Polyploviricotina;c_Insthoviricetes;o_Articulavirales;f_Orthomyxoviridae;g_Alphainfluenzavirus;s_Alphainfluenzavirus influenzae;-_Influenza A virus;-_H11N9 subtype;-_Influenza A virus (A/mallard/Maryland/1211/2006(H11N9))	influenza a virus (a/mallard/maryland/1211/2006(h11n9))	1	Enveloped	Orthomyxoviridae	Articulavirales	Enveloped	family_map
G0KTV9_A	57		False	0	0	Influenza A virus (A/common scoter/Maryland/299/2005(mixed))	unclassified sequence	Orthornavirae	383311	d_Viruses;-_Riboviria;k_Orthornavirae;p_Negarnaviricota;-_Polyploviricotina;c_Insthoviricetes;o_Articulavirales;f_Orthomyxoviridae;g_Alphainfluenzavirus;s_Alphainfluenzavirus influenzae;-_Influenza A virus;-_mixed subtypes;-_Influenza A virus (A/common scoter/Maryland/299/2005(mixed))	influenza a virus (a/common scoter/maryland/299/2005(mixed))	0	Enveloped	Orthomyxoviridae	Articulavirales	Enveloped	family_map
G0KTX9_A	56		False	0	0	Influenza A virus (A/Albany/5/1967(mixed))	unclassified sequence	Orthornavirae	421970	d_Viruses;-_Riboviria;k_Orthornavirae;p_Negarnaviricota;-_Polyploviricotina;c_Insthoviricetes;o_Articulavirales;f_Orthomyxoviridae;g_Alphainfluenzavirus;s_Alphainfluenzavirus influenzae;-_Influenza A virus;-_mixed subtypes;-_Influenza A virus (A/Albany/5/1967(mixed))	influenza a virus (a/albany/5/1967(mixed))	0	Enveloped	Orthomyxoviridae	Articulavirales	Enveloped	family_map
G0KVA4_A	161		False	0	0	Alcelaphine gammaherpesvirus 1	unclassified sequence	Heunggongvirae	35252	d_Viruses;-_Duplodnaviria;k_Heunggongvirae;p_Peploviricota;c_Herviviricetes;o_Herpesvirales;f_Orthoherpesviridae;-_Gammaherpesvirinae;g_Macavirus;s_Macavirus alcelaphinegamma1;-_Alcelaphine gammaherpesvirus 1	alcelaphine gammaherpesvirus 1	0	Enveloped	Orthoherpesviridae	Herpesvirales	Enveloped	order_default
G0KVA9_A	147		False	0	0	Ovine gammaherpesvirus 2	unclassified sequence	Heunggongvirae	10398	d_Viruses;-_Duplodnaviria;k_Heunggongvirae;p_Peploviricota;c_Herviviricetes;o_Herpesvirales;f_Orthoherpesviridae;-_Gammaherpesvirinae;g_Macavirus;s_Macavirus ovinegamma2;-_Ovine gammaherpesvirus 2	ovine gammaherpesvirus 2	0	Enveloped	Orthoherpesviridae	Herpesvirales	Enveloped	order_default
G0KYA6_A	959		False	0	0	Acaryochloris phage A-HIS2	unclassified sequence	Heunggongvirae	645117	d_Viruses;-_Duplodnaviria;k_Heunggongvirae;p_Uroviricota;c_Caudoviricetes;-_unclassified Caudoviricetes;s_Acaryochloris phage A-HIS2	acaryochloris phage a-his2	0	Non-enveloped			Non-enveloped	phage_default
G0KZD4_A	111		False	0	0	Sweet potato leaf curl Georgia virus	unclassified sequence	Shotokuvirae	225752	d_Viruses;-_Monodnaviria;k_Shotokuvirae;p_Cressdnaviricota;c_Repensiviricetes;o_Geplafuvirales;f_Geminiviridae;g_Begomovirus;s_Sweet potato leaf curl Georgia virus	sweet potato leaf curl georgia virus	0	Unknown	Geminiviridae	Geplafuvirales	unknown	unknown
G0LWB8_A	58		False	0	0	Fletchervirus CP81	unclassified sequence	Heunggongvirae	990550	d_Viruses;-_Duplodnaviria;k_Heunggongvirae;p_Uroviricota;c_Caudoviricetes;-_Eucampyvirinae;g_Fletchervirus;s_Fletchervirus CP81	fletchervirus cp81	0	Unknown	Connertonviridae		unknown	unknown
G0LWC4_A	37		False	0	0	Fletchervirus CP81	unclassified sequence	Heunggongvirae	990550	d_Viruses;-_Duplodnaviria;k_Heunggongvirae;p_Uroviricota;c_Caudoviricetes;-_Eucampyvirinae;g_Fletchervirus;s_Fletchervirus CP81	fletchervirus cp81	0	Unknown	Connertonviridae		unknown	unknown
G0LWC5_A	74		False	0	0	Fletchervirus CP81	unclassified sequence	Heunggongvirae	990550	d_Viruses;-_Duplodnaviria;k_Heunggongvirae;p_Uroviricota;c_Caudoviricetes;-_Eucampyvirinae;g_Fletchervirus;s_Fletchervirus CP81	fletchervirus cp81	0	Unknown	Connertonviridae		unknown	unknown
G0LWC8_A	45		False	0	0	Fletchervirus CP81	unclassified sequence	Heunggongvirae	990550	d_Viruses;-_Duplodnaviria;k_Heunggongvirae;p_Uroviricota;c_Caudoviricetes;-_Eucampyvirinae;g_Fletchervirus;s_Fletchervirus CP81	fletchervirus cp81	0	Unknown	Connertonviridae		unknown	unknown
G0LWH5_A	41		False	0	0	Fletchervirus CP81	unclassified sequence	Heunggongvirae	990550	d_Viruses;-_Duplodnaviria;k_Heunggongvirae;p_Uroviricota;c_Caudoviricetes;-_Eucampyvirinae;g_Fletchervirus;s_Fletchervirus CP81	fletchervirus cp81	0	Unknown	Connertonviridae		unknown	unknown
G0LWH6_A	222		False	0	0	Fletchervirus CP81	unclassified sequence	Heunggongvirae	990550	d_Viruses;-_Duplodnaviria;k_Heunggongvirae;p_Uroviricota;c_Caudoviricetes;-_Eucampyvirinae;g_Fletchervirus;s_Fletchervirus CP81	fletchervirus cp81	0	Unknown	Connertonviridae		unknown	unknown
G0LWJ5_A	120		False	0	0	Fletchervirus CP81	unclassified sequence	Heunggongvirae	990550	d_Viruses;-_Duplodnaviria;k_Heunggongvirae;p_Uroviricota;c_Caudoviricetes;-_Eucampyvirinae;g_Fletchervirus;s_Fletchervirus CP81	fletchervirus cp81	0	Unknown	Connertonviridae		unknown	unknown
G0LWK2_A	51		True	0	0	Fletchervirus CP81	unclassified sequence	Heunggongvirae	990550	d_Viruses;-_Duplodnaviria;k_Heunggongvirae;p_Uroviricota;c_Caudoviricetes;-_Eucampyvirinae;g_Fletchervirus;s_Fletchervirus CP81	fletchervirus cp81	0	Unknown	Connertonviridae		unknown	unknown
G0LWK3_A	47		False	0	0	Fletchervirus CP81	unclassified sequence	Heunggongvirae	990550	d_Viruses;-_Duplodnaviria;k_Heunggongvirae;p_Uroviricota;c_Caudoviricetes;-_Eucampyvirinae;g_Fletchervirus;s_Fletchervirus CP81	fletchervirus cp81	0	Unknown	Connertonviridae		unknown	unknown
G0LWK4_A	38	TMH	False	1	0	Fletchervirus CP81	unclassified sequence	Heunggongvirae	990550	d_Viruses;-_Duplodnaviria;k_Heunggongvirae;p_Uroviricota;c_Caudoviricetes;-_Eucampyvirinae;g_Fletchervirus;s_Fletchervirus CP81	fletchervirus cp81	1	Unknown	Connertonviridae		unknown	unknown
G0LWL1_A	194		True	0	0	Fletchervirus CP81	unclassified sequence	Heunggongvirae	990550	d_Viruses;-_Duplodnaviria;k_Heunggongvirae;p_Uroviricota;c_Caudoviricetes;-_Eucampyvirinae;g_Fletchervirus;s_Fletchervirus CP81	fletchervirus cp81	0	Unknown	Connertonviridae		unknown	unknown
G0LWL7_A	61		False	0	0	Fletchervirus CP81	unclassified sequence	Heunggongvirae	990550	d_Viruses;-_Duplodnaviria;k_Heunggongvirae;p_Uroviricota;c_Caudoviricetes;-_Eucampyvirinae;g_Fletchervirus;s_Fletchervirus CP81	fletchervirus cp81	0	Unknown	Connertonviridae		unknown	unknown
G0LWM0_A	36		False	0	0	Fletchervirus CP81	unclassified sequence	Heunggongvirae	990550	d_Viruses;-_Duplodnaviria;k_Heunggongvirae;p_Uroviricota;c_Caudoviricetes;-_Eucampyvirinae;g_Fletchervirus;s_Fletchervirus CP81	fletchervirus cp81	0	Unknown	Connertonviridae		unknown	unknown
G0LWN2_A	66	TMH	False	2	0	Fletchervirus CP81	unclassified sequence	Heunggongvirae	990550	d_Viruses;-_Duplodnaviria;k_Heunggongvirae;p_Uroviricota;c_Caudoviricetes;-_Eucampyvirinae;g_Fletchervirus;s_Fletchervirus CP81	fletchervirus cp81	1	Unknown	Connertonviridae		unknown	unknown
G0LWN6_A	35		False	0	0	Fletchervirus CP81	unclassified sequence	Heunggongvirae	990550	d_Viruses;-_Duplodnaviria;k_Heunggongvirae;p_Uroviricota;c_Caudoviricetes;-_Eucampyvirinae;g_Fletchervirus;s_Fletchervirus CP81	fletchervirus cp81	0	Unknown	Connertonviridae		unknown	unknown
G0LWP3_A	43		False	0	0	Fletchervirus CP81	unclassified sequence	Heunggongvirae	990550	d_Viruses;-_Duplodnaviria;k_Heunggongvirae;p_Uroviricota;c_Caudoviricetes;-_Eucampyvirinae;g_Fletchervirus;s_Fletchervirus CP81	fletchervirus cp81	0	Unknown	Connertonviridae		unknown	unknown
G0LWP6_A	51		False	0	0	Fletchervirus CP81	unclassified sequence	Heunggongvirae	990550	d_Viruses;-_Duplodnaviria;k_Heunggongvirae;p_Uroviricota;c_Caudoviricetes;-_Eucampyvirinae;g_Fletchervirus;s_Fletchervirus CP81	fletchervirus cp81	0	Unknown	Connertonviridae		unknown	unknown
G0LWQ2_A	42		False	0	0	Fletchervirus CP81	unclassified sequence	Heunggongvirae	990550	d_Viruses;-_Duplodnaviria;k_Heunggongvirae;p_Uroviricota;c_Caudoviricetes;-_Eucampyvirinae;g_Fletchervirus;s_Fletchervirus CP81	fletchervirus cp81	0	Unknown	Connertonviridae		unknown	unknown
G0LWS3_A	183		False	0	0	Fletchervirus CP81	unclassified sequence	Heunggongvirae	990550	d_Viruses;-_Duplodnaviria;k_Heunggongvirae;p_Uroviricota;c_Caudoviricetes;-_Eucampyvirinae;g_Fletchervirus;s_Fletchervirus CP81	fletchervirus cp81	0	Unknown	Connertonviridae		unknown	unknown
G0LXT8_A	79		False	0	0	Potato yellow mosaic virus	unclassified sequence	Shotokuvirae	10827	d_Viruses;-_Monodnaviria;k_Shotokuvirae;p_Cressdnaviricota;c_Repensiviricetes;o_Geplafuvirales;f_Geminiviridae;g_Begomovirus;s_Potato yellow mosaic virus	potato yellow mosaic virus	0	Unknown	Geminiviridae	Geplafuvirales	unknown	unknown
G0LXX1_A	58		False	0	0	Tobacco rattle virus-SYM	unclassified sequence	Orthornavirae	12298	d_Viruses;-_Riboviria;k_Orthornavirae;p_Kitrinoviricota;c_Alsuviricetes;o_Martellivirales;f_Virgaviridae;g_Tobravirus;s_Tobacco rattle virus;-_Tobacco rattle virus-SYM	tobacco rattle virus-sym	0	Non-enveloped	Virgaviridae	Martellivirales	Non-enveloped	family_map
G0LXX2_A	271		False	0	0	Tobacco rattle virus-SYM	unclassified sequence	Orthornavirae	12298	d_Viruses;-_Riboviria;k_Orthornavirae;p_Kitrinoviricota;c_Alsuviricetes;o_Martellivirales;f_Virgaviridae;g_Tobravirus;s_Tobacco rattle virus;-_Tobacco rattle virus-SYM	tobacco rattle virus-sym	0	Non-enveloped	Virgaviridae	Martellivirales	Non-enveloped	family_map
G0LXX3_A	184		False	0	0	Tobacco rattle virus-SYM	unclassified sequence	Orthornavirae	12298	d_Viruses;-_Riboviria;k_Orthornavirae;p_Kitrinoviricota;c_Alsuviricetes;o_Martellivirales;f_Virgaviridae;g_Tobravirus;s_Tobacco rattle virus;-_Tobacco rattle virus-SYM	tobacco rattle virus-sym	0	Non-enveloped	Virgaviridae	Martellivirales	Non-enveloped	family_map
G0LXX5_A	136		False	0	0	Tobacco rattle virus-SYM	unclassified sequence	Orthornavirae	12298	d_Viruses;-_Riboviria;k_Orthornavirae;p_Kitrinoviricota;c_Alsuviricetes;o_Martellivirales;f_Virgaviridae;g_Tobravirus;s_Tobacco rattle virus;-_Tobacco rattle virus-SYM	tobacco rattle virus-sym	0	Non-enveloped	Virgaviridae	Martellivirales	Non-enveloped	family_map
G0T3E6_A	56		False	0	0	Pineapple bacilliform CO virus	unclassified sequence	Pararnavirae	2033633	d_Viruses;-_Riboviria;k_Pararnavirae;p_Artverviricota;c_Revtraviricetes;o_Ortervirales;f_Caulimoviridae;g_Badnavirus;s_Badnavirus alphananas;-_Pineapple bacilliform CO virus	pineapple bacilliform co virus	0	Unknown	Caulimoviridae	Ortervirales	unknown	unknown
G0T3E8_A	165		False	0	0	Pineapple bacilliform CO virus	unclassified sequence	Pararnavirae	2033633	d_Viruses;-_Riboviria;k_Pararnavirae;p_Artverviricota;c_Revtraviricetes;o_Ortervirales;f_Caulimoviridae;g_Badnavirus;s_Badnavirus alphananas;-_Pineapple bacilliform CO virus	pineapple bacilliform co virus	0	Unknown	Caulimoviridae	Ortervirales	unknown	unknown
G0T3F7_A	211		False	0	0	Hardenbergia mosaic virus	unclassified sequence	Orthornavirae	409486	d_Viruses;-_Riboviria;k_Orthornavirae;p_Pisuviricota;c_Stelpaviricetes;o_Patatavirales;f_Potyviridae;g_Potyvirus;s_Potyvirus hardenbergiae;-_Hardenbergia mosaic virus	hardenbergia mosaic virus	0	Non-enveloped	Potyviridae	Patatavirales	Non-enveloped	order_default
G0T528_A	92		True	0	0	Wiseana iridescent virus	unclassified sequence	Bamfordvirae	68347	d_Viruses;-_Varidnaviria;k_Bamfordvirae;p_Nucleocytoviricota;c_Megaviricetes;o_Pimascovirales;f_Iridoviridae;-_Betairidovirinae;g_Chloriridovirus;s_Invertebrate iridescent virus 9;-_Wiseana iridescent virus	wiseana iridescent virus	0	Unknown	Iridoviridae	Pimascovirales	unknown	unknown
G0T529_A	79		False	0	0	Wiseana iridescent virus	unclassified sequence	Bamfordvirae	68347	d_Viruses;-_Varidnaviria;k_Bamfordvirae;p_Nucleocytoviricota;c_Megaviricetes;o_Pimascovirales;f_Iridoviridae;-_Betairidovirinae;g_Chloriridovirus;s_Invertebrate iridescent virus 9;-_Wiseana iridescent virus	wiseana iridescent virus	0	Unknown	Iridoviridae	Pimascovirales	unknown	unknown
G0T533_A	108	TMH	False	2	0	Wiseana iridescent virus	unclassified sequence	Bamfordvirae	68347	d_Viruses;-_Varidnaviria;k_Bamfordvirae;p_Nucleocytoviricota;c_Megaviricetes;o_Pimascovirales;f_Iridoviridae;-_Betairidovirinae;g_Chloriridovirus;s_Invertebrate iridescent virus 9;-_Wiseana iridescent virus	wiseana iridescent virus	1	Unknown	Iridoviridae	Pimascovirales	unknown	unknown
G0T537_A	61		False	0	0	Wiseana iridescent virus	unclassified sequence	Bamfordvirae	68347	d_Viruses;-_Varidnaviria;k_Bamfordvirae;p_Nucleocytoviricota;c_Megaviricetes;o_Pimascovirales;f_Iridoviridae;-_Betairidovirinae;g_Chloriridovirus;s_Invertebrate iridescent virus 9;-_Wiseana iridescent virus	wiseana iridescent virus	0	Unknown	Iridoviridae	Pimascovirales	unknown	unknown
G0T540_A	281		False	0	0	Wiseana iridescent virus	unclassified sequence	Bamfordvirae	68347	d_Viruses;-_Varidnaviria;k_Bamfordvirae;p_Nucleocytoviricota;c_Megaviricetes;o_Pimascovirales;f_Iridoviridae;-_Betairidovirinae;g_Chloriridovirus;s_Invertebrate iridescent virus 9;-_Wiseana iridescent virus	wiseana iridescent virus	0	Unknown	Iridoviridae	Pimascovirales	unknown	unknown
G0T544_A	89		False	0	0	Wiseana iridescent virus	unclassified sequence	Bamfordvirae	68347	d_Viruses;-_Varidnaviria;k_Bamfordvirae;p_Nucleocytoviricota;c_Megaviricetes;o_Pimascovirales;f_Iridoviridae;-_Betairidovirinae;g_Chloriridovirus;s_Invertebrate iridescent virus 9;-_Wiseana iridescent virus	wiseana iridescent virus	0	Unknown	Iridoviridae	Pimascovirales	unknown	unknown
G0T549_A	509		False	0	0	Wiseana iridescent virus	unclassified sequence	Bamfordvirae	68347	d_Viruses;-_Varidnaviria;k_Bamfordvirae;p_Nucleocytoviricota;c_Megaviricetes;o_Pimascovirales;f_Iridoviridae;-_Betairidovirinae;g_Chloriridovirus;s_Invertebrate iridescent virus 9;-_Wiseana iridescent virus	wiseana iridescent virus	0	Unknown	Iridoviridae	Pimascovirales	unknown	unknown
G0T550_A	146		False	0	0	Wiseana iridescent virus	unclassified sequence	Bamfordvirae	68347	d_Viruses;-_Varidnaviria;k_Bamfordvirae;p_Nucleocytoviricota;c_Megaviricetes;o_Pimascovirales;f_Iridoviridae;-_Betairidovirinae;g_Chloriridovirus;s_Invertebrate iridescent virus 9;-_Wiseana iridescent virus	wiseana iridescent virus	0	Unknown	Iridoviridae	Pimascovirales	unknown	unknown
G0T551_A	373		False	0	0	Wiseana iridescent virus	unclassified sequence	Bamfordvirae	68347	d_Viruses;-_Varidnaviria;k_Bamfordvirae;p_Nucleocytoviricota;c_Megaviricetes;o_Pimascovirales;f_Iridoviridae;-_Betairidovirinae;g_Chloriridovirus;s_Invertebrate iridescent virus 9;-_Wiseana iridescent virus	wiseana iridescent virus	0	Unknown	Iridoviridae	Pimascovirales	unknown	unknown
G0T553_A	155	TMH	False	1	0	Wiseana iridescent virus	unclassified sequence	Bamfordvirae	68347	d_Viruses;-_Varidnaviria;k_Bamfordvirae;p_Nucleocytoviricota;c_Megaviricetes;o_Pimascovirales;f_Iridoviridae;-_Betairidovirinae;g_Chloriridovirus;s_Invertebrate iridescent virus 9;-_Wiseana iridescent virus	wiseana iridescent virus	1	Unknown	Iridoviridae	Pimascovirales	unknown	unknown
G0T554_A	66	TMH	False	1	0	Wiseana iridescent virus	unclassified sequence	Bamfordvirae	68347	d_Viruses;-_Varidnaviria;k_Bamfordvirae;p_Nucleocytoviricota;c_Megaviricetes;o_Pimascovirales;f_Iridoviridae;-_Betairidovirinae;g_Chloriridovirus;s_Invertebrate iridescent virus 9;-_Wiseana iridescent virus	wiseana iridescent virus	1	Unknown	Iridoviridae	Pimascovirales	unknown	unknown
G0T555_A	277		False	0	0	Wiseana iridescent virus	unclassified sequence	Bamfordvirae	68347	d_Viruses;-_Varidnaviria;k_Bamfordvirae;p_Nucleocytoviricota;c_Megaviricetes;o_Pimascovirales;f_Iridoviridae;-_Betairidovirinae;g_Chloriridovirus;s_Invertebrate iridescent virus 9;-_Wiseana iridescent virus	wiseana iridescent virus	0	Unknown	Iridoviridae	Pimascovirales	unknown	unknown
G0T561_A	434		False	0	0	Wiseana iridescent virus	unclassified sequence	Bamfordvirae	68347	d_Viruses;-_Varidnaviria;k_Bamfordvirae;p_Nucleocytoviricota;c_Megaviricetes;o_Pimascovirales;f_Iridoviridae;-_Betairidovirinae;g_Chloriridovirus;s_Invertebrate iridescent virus 9;-_Wiseana iridescent virus	wiseana iridescent virus	0	Unknown	Iridoviridae	Pimascovirales	unknown	unknown
G0T567_A	286		False	0	0	Wiseana iridescent virus	unclassified sequence	Bamfordvirae	68347	d_Viruses;-_Varidnaviria;k_Bamfordvirae;p_Nucleocytoviricota;c_Megaviricetes;o_Pimascovirales;f_Iridoviridae;-_Betairidovirinae;g_Chloriridovirus;s_Invertebrate iridescent virus 9;-_Wiseana iridescent virus	wiseana iridescent virus	0	Unknown	Iridoviridae	Pimascovirales	unknown	unknown
G0T576_A	169		False	0	0	Wiseana iridescent virus	unclassified sequence	Bamfordvirae	68347	d_Viruses;-_Varidnaviria;k_Bamfordvirae;p_Nucleocytoviricota;c_Megaviricetes;o_Pimascovirales;f_Iridoviridae;-_Betairidovirinae;g_Chloriridovirus;s_Invertebrate iridescent virus 9;-_Wiseana iridescent virus	wiseana iridescent virus	0	Unknown	Iridoviridae	Pimascovirales	unknown	unknown
G0T587_A	60	TMH	False	2	0	Wiseana iridescent virus	unclassified sequence	Bamfordvirae	68347	d_Viruses;-_Varidnaviria;k_Bamfordvirae;p_Nucleocytoviricota;c_Megaviricetes;o_Pimascovirales;f_Iridoviridae;-_Betairidovirinae;g_Chloriridovirus;s_Invertebrate iridescent virus 9;-_Wiseana iridescent virus	wiseana iridescent virus	1	Unknown	Iridoviridae	Pimascovirales	unknown	unknown
G0T588_A	56		False	0	0	Wiseana iridescent virus	unclassified sequence	Bamfordvirae	68347	d_Viruses;-_Varidnaviria;k_Bamfordvirae;p_Nucleocytoviricota;c_Megaviricetes;o_Pimascovirales;f_Iridoviridae;-_Betairidovirinae;g_Chloriridovirus;s_Invertebrate iridescent virus 9;-_Wiseana iridescent virus	wiseana iridescent virus	0	Unknown	Iridoviridae	Pimascovirales	unknown	unknown
G0T5A4_A	61		False	0	0	Wiseana iridescent virus	unclassified sequence	Bamfordvirae	68347	d_Viruses;-_Varidnaviria;k_Bamfordvirae;p_Nucleocytoviricota;c_Megaviricetes;o_Pimascovirales;f_Iridoviridae;-_Betairidovirinae;g_Chloriridovirus;s_Invertebrate iridescent virus 9;-_Wiseana iridescent virus	wiseana iridescent virus	0	Unknown	Iridoviridae	Pimascovirales	unknown	unknown
G0T5A5_A	92		True	0	0	Wiseana iridescent virus	unclassified sequence	Bamfordvirae	68347	d_Viruses;-_Varidnaviria;k_Bamfordvirae;p_Nucleocytoviricota;c_Megaviricetes;o_Pimascovirales;f_Iridoviridae;-_Betairidovirinae;g_Chloriridovirus;s_Invertebrate iridescent virus 9;-_Wiseana iridescent virus	wiseana iridescent virus	0	Unknown	Iridoviridae	Pimascovirales	unknown	unknown
G0T5B4_A	603		False	0	0	Wiseana iridescent virus	unclassified sequence	Bamfordvirae	68347	d_Viruses;-_Varidnaviria;k_Bamfordvirae;p_Nucleocytoviricota;c_Megaviricetes;o_Pimascovirales;f_Iridoviridae;-_Betairidovirinae;g_Chloriridovirus;s_Invertebrate iridescent virus 9;-_Wiseana iridescent virus	wiseana iridescent virus	0	Unknown	Iridoviridae	Pimascovirales	unknown	unknown
G0T5B7_A	217		False	0	0	Wiseana iridescent virus	unclassified sequence	Bamfordvirae	68347	d_Viruses;-_Varidnaviria;k_Bamfordvirae;p_Nucleocytoviricota;c_Megaviricetes;o_Pimascovirales;f_Iridoviridae;-_Betairidovirinae;g_Chloriridovirus;s_Invertebrate iridescent virus 9;-_Wiseana iridescent virus	wiseana iridescent virus	0	Unknown	Iridoviridae	Pimascovirales	unknown	unknown
G0T5C9_A	98		False	0	0	Wiseana iridescent virus	unclassified sequence	Bamfordvirae	68347	d_Viruses;-_Varidnaviria;k_Bamfordvirae;p_Nucleocytoviricota;c_Megaviricetes;o_Pimascovirales;f_Iridoviridae;-_Betairidovirinae;g_Chloriridovirus;s_Invertebrate iridescent virus 9;-_Wiseana iridescent virus	wiseana iridescent virus	0	Unknown	Iridoviridae	Pimascovirales	unknown	unknown
G0T5D9_A	702		False	0	0	Wiseana iridescent virus	unclassified sequence	Bamfordvirae	68347	d_Viruses;-_Varidnaviria;k_Bamfordvirae;p_Nucleocytoviricota;c_Megaviricetes;o_Pimascovirales;f_Iridoviridae;-_Betairidovirinae;g_Chloriridovirus;s_Invertebrate iridescent virus 9;-_Wiseana iridescent virus	wiseana iridescent virus	0	Unknown	Iridoviridae	Pimascovirales	unknown	unknown
G0T5E1_A	204		False	0	0	Wiseana iridescent virus	unclassified sequence	Bamfordvirae	68347	d_Viruses;-_Varidnaviria;k_Bamfordvirae;p_Nucleocytoviricota;c_Megaviricetes;o_Pimascovirales;f_Iridoviridae;-_Betairidovirinae;g_Chloriridovirus;s_Invertebrate iridescent virus 9;-_Wiseana iridescent virus	wiseana iridescent virus	0	Unknown	Iridoviridae	Pimascovirales	unknown	unknown
G0T5E6_A	117		False	0	0	Wiseana iridescent virus	unclassified sequence	Bamfordvirae	68347	d_Viruses;-_Varidnaviria;k_Bamfordvirae;p_Nucleocytoviricota;c_Megaviricetes;o_Pimascovirales;f_Iridoviridae;-_Betairidovirinae;g_Chloriridovirus;s_Invertebrate iridescent virus 9;-_Wiseana iridescent virus	wiseana iridescent virus	0	Unknown	Iridoviridae	Pimascovirales	unknown	unknown
G0T5E9_A	93	TMH	False	2	0	Wiseana iridescent virus	unclassified sequence	Bamfordvirae	68347	d_Viruses;-_Varidnaviria;k_Bamfordvirae;p_Nucleocytoviricota;c_Megaviricetes;o_Pimascovirales;f_Iridoviridae;-_Betairidovirinae;g_Chloriridovirus;s_Invertebrate iridescent virus 9;-_Wiseana iridescent virus	wiseana iridescent virus	1	Unknown	Iridoviridae	Pimascovirales	unknown	unknown
G0T5F0_A	283		False	0	0	Wiseana iridescent virus	unclassified sequence	Bamfordvirae	68347	d_Viruses;-_Varidnaviria;k_Bamfordvirae;p_Nucleocytoviricota;c_Megaviricetes;o_Pimascovirales;f_Iridoviridae;-_Betairidovirinae;g_Chloriridovirus;s_Invertebrate iridescent virus 9;-_Wiseana iridescent virus	wiseana iridescent virus	0	Unknown	Iridoviridae	Pimascovirales	unknown	unknown
G0T5F2_A	196		False	0	0	Wiseana iridescent virus	unclassified sequence	Bamfordvirae	68347	d_Viruses;-_Varidnaviria;k_Bamfordvirae;p_Nucleocytoviricota;c_Megaviricetes;o_Pimascovirales;f_Iridoviridae;-_Betairidovirinae;g_Chloriridovirus;s_Invertebrate iridescent virus 9;-_Wiseana iridescent virus	wiseana iridescent virus	0	Unknown	Iridoviridae	Pimascovirales	unknown	unknown
G0T5F3_A	127		False	0	0	Wiseana iridescent virus	unclassified sequence	Bamfordvirae	68347	d_Viruses;-_Varidnaviria;k_Bamfordvirae;p_Nucleocytoviricota;c_Megaviricetes;o_Pimascovirales;f_Iridoviridae;-_Betairidovirinae;g_Chloriridovirus;s_Invertebrate iridescent virus 9;-_Wiseana iridescent virus	wiseana iridescent virus	0	Unknown	Iridoviridae	Pimascovirales	unknown	unknown
G0T5F4_A	52		True	0	0	Wiseana iridescent virus	unclassified sequence	Bamfordvirae	68347	d_Viruses;-_Varidnaviria;k_Bamfordvirae;p_Nucleocytoviricota;c_Megaviricetes;o_Pimascovirales;f_Iridoviridae;-_Betairidovirinae;g_Chloriridovirus;s_Invertebrate iridescent virus 9;-_Wiseana iridescent virus	wiseana iridescent virus	0	Unknown	Iridoviridae	Pimascovirales	unknown	unknown
G0T5F5_A	69		False	0	0	Wiseana iridescent virus	unclassified sequence	Bamfordvirae	68347	d_Viruses;-_Varidnaviria;k_Bamfordvirae;p_Nucleocytoviricota;c_Megaviricetes;o_Pimascovirales;f_Iridoviridae;-_Betairidovirinae;g_Chloriridovirus;s_Invertebrate iridescent virus 9;-_Wiseana iridescent virus	wiseana iridescent virus	0	Unknown	Iridoviridae	Pimascovirales	unknown	unknown
G0T5F8_A	324		False	0	0	Wiseana iridescent virus	unclassified sequence	Bamfordvirae	68347	d_Viruses;-_Varidnaviria;k_Bamfordvirae;p_Nucleocytoviricota;c_Megaviricetes;o_Pimascovirales;f_Iridoviridae;-_Betairidovirinae;g_Chloriridovirus;s_Invertebrate iridescent virus 9;-_Wiseana iridescent virus	wiseana iridescent virus	0	Unknown	Iridoviridae	Pimascovirales	unknown	unknown
G0T5F9_A	86		False	0	0	Wiseana iridescent virus	unclassified sequence	Bamfordvirae	68347	d_Viruses;-_Varidnaviria;k_Bamfordvirae;p_Nucleocytoviricota;c_Megaviricetes;o_Pimascovirales;f_Iridoviridae;-_Betairidovirinae;g_Chloriridovirus;s_Invertebrate iridescent virus 9;-_Wiseana iridescent virus	wiseana iridescent virus	0	Unknown	Iridoviridae	Pimascovirales	unknown	unknown
G0T5G0_A	142		False	0	0	Wiseana iridescent virus	unclassified sequence	Bamfordvirae	68347	d_Viruses;-_Varidnaviria;k_Bamfordvirae;p_Nucleocytoviricota;c_Megaviricetes;o_Pimascovirales;f_Iridoviridae;-_Betairidovirinae;g_Chloriridovirus;s_Invertebrate iridescent virus 9;-_Wiseana iridescent virus	wiseana iridescent virus	0	Unknown	Iridoviridae	Pimascovirales	unknown	unknown
G0T5G1_A	154	TMH	False	1	0	Wiseana iridescent virus	unclassified sequence	Bamfordvirae	68347	d_Viruses;-_Varidnaviria;k_Bamfordvirae;p_Nucleocytoviricota;c_Megaviricetes;o_Pimascovirales;f_Iridoviridae;-_Betairidovirinae;g_Chloriridovirus;s_Invertebrate iridescent virus 9;-_Wiseana iridescent virus	wiseana iridescent virus	1	Unknown	Iridoviridae	Pimascovirales	unknown	unknown
G0T5G2_A	346		True	0	0	Wiseana iridescent virus	unclassified sequence	Bamfordvirae	68347	d_Viruses;-_Varidnaviria;k_Bamfordvirae;p_Nucleocytoviricota;c_Megaviricetes;o_Pimascovirales;f_Iridoviridae;-_Betairidovirinae;g_Chloriridovirus;s_Invertebrate iridescent virus 9;-_Wiseana iridescent virus	wiseana iridescent virus	0	Unknown	Iridoviridae	Pimascovirales	unknown	unknown
G0T5G6_A	58		False	0	0	Wiseana iridescent virus	unclassified sequence	Bamfordvirae	68347	d_Viruses;-_Varidnaviria;k_Bamfordvirae;p_Nucleocytoviricota;c_Megaviricetes;o_Pimascovirales;f_Iridoviridae;-_Betairidovirinae;g_Chloriridovirus;s_Invertebrate iridescent virus 9;-_Wiseana iridescent virus	wiseana iridescent virus	0	Unknown	Iridoviridae	Pimascovirales	unknown	unknown
G0T5G7_A	69		False	0	0	Wiseana iridescent virus	unclassified sequence	Bamfordvirae	68347	d_Viruses;-_Varidnaviria;k_Bamfordvirae;p_Nucleocytoviricota;c_Megaviricetes;o_Pimascovirales;f_Iridoviridae;-_Betairidovirinae;g_Chloriridovirus;s_Invertebrate iridescent virus 9;-_Wiseana iridescent virus	wiseana iridescent virus	0	Unknown	Iridoviridae	Pimascovirales	unknown	unknown
G0T5G9_A	153		False	0	0	Wiseana iridescent virus	unclassified sequence	Bamfordvirae	68347	d_Viruses;-_Varidnaviria;k_Bamfordvirae;p_Nucleocytoviricota;c_Megaviricetes;o_Pimascovirales;f_Iridoviridae;-_Betairidovirinae;g_Chloriridovirus;s_Invertebrate iridescent virus 9;-_Wiseana iridescent virus	wiseana iridescent virus	0	Unknown	Iridoviridae	Pimascovirales	unknown	unknown
G0T5H4_A	68		False	0	0	Wiseana iridescent virus	unclassified sequence	Bamfordvirae	68347	d_Viruses;-_Varidnaviria;k_Bamfordvirae;p_Nucleocytoviricota;c_Megaviricetes;o_Pimascovirales;f_Iridoviridae;-_Betairidovirinae;g_Chloriridovirus;s_Invertebrate iridescent virus 9;-_Wiseana iridescent virus	wiseana iridescent virus	0	Unknown	Iridoviridae	Pimascovirales	unknown	unknown
G0T5H5_A	69		False	0	0	Wiseana iridescent virus	unclassified sequence	Bamfordvirae	68347	d_Viruses;-_Varidnaviria;k_Bamfordvirae;p_Nucleocytoviricota;c_Megaviricetes;o_Pimascovirales;f_Iridoviridae;-_Betairidovirinae;g_Chloriridovirus;s_Invertebrate iridescent virus 9;-_Wiseana iridescent virus	wiseana iridescent virus	0	Unknown	Iridoviridae	Pimascovirales	unknown	unknown
G0T5H6_A	347		False	0	0	Wiseana iridescent virus	unclassified sequence	Bamfordvirae	68347	d_Viruses;-_Varidnaviria;k_Bamfordvirae;p_Nucleocytoviricota;c_Megaviricetes;o_Pimascovirales;f_Iridoviridae;-_Betairidovirinae;g_Chloriridovirus;s_Invertebrate iridescent virus 9;-_Wiseana iridescent virus	wiseana iridescent virus	0	Unknown	Iridoviridae	Pimascovirales	unknown	unknown
G0T5I4_A	378		False	0	0	Wiseana iridescent virus	unclassified sequence	Bamfordvirae	68347	d_Viruses;-_Varidnaviria;k_Bamfordvirae;p_Nucleocytoviricota;c_Megaviricetes;o_Pimascovirales;f_Iridoviridae;-_Betairidovirinae;g_Chloriridovirus;s_Invertebrate iridescent virus 9;-_Wiseana iridescent virus	wiseana iridescent virus	0	Unknown	Iridoviridae	Pimascovirales	unknown	unknown
G0T5I5_A	229		False	0	0	Wiseana iridescent virus	unclassified sequence	Bamfordvirae	68347	d_Viruses;-_Varidnaviria;k_Bamfordvirae;p_Nucleocytoviricota;c_Megaviricetes;o_Pimascovirales;f_Iridoviridae;-_Betairidovirinae;g_Chloriridovirus;s_Invertebrate iridescent virus 9;-_Wiseana iridescent virus	wiseana iridescent virus	0	Unknown	Iridoviridae	Pimascovirales	unknown	unknown
G0T5I6_A	234		False	0	0	Wiseana iridescent virus	unclassified sequence	Bamfordvirae	68347	d_Viruses;-_Varidnaviria;k_Bamfordvirae;p_Nucleocytoviricota;c_Megaviricetes;o_Pimascovirales;f_Iridoviridae;-_Betairidovirinae;g_Chloriridovirus;s_Invertebrate iridescent virus 9;-_Wiseana iridescent virus	wiseana iridescent virus	0	Unknown	Iridoviridae	Pimascovirales	unknown	unknown
G0T5J0_A	89		False	0	0	Wiseana iridescent virus	unclassified sequence	Bamfordvirae	68347	d_Viruses;-_Varidnaviria;k_Bamfordvirae;p_Nucleocytoviricota;c_Megaviricetes;o_Pimascovirales;f_Iridoviridae;-_Betairidovirinae;g_Chloriridovirus;s_Invertebrate iridescent virus 9;-_Wiseana iridescent virus	wiseana iridescent virus	0	Unknown	Iridoviridae	Pimascovirales	unknown	unknown
G0T5J1_A	85		False	0	0	Wiseana iridescent virus	unclassified sequence	Bamfordvirae	68347	d_Viruses;-_Varidnaviria;k_Bamfordvirae;p_Nucleocytoviricota;c_Megaviricetes;o_Pimascovirales;f_Iridoviridae;-_Betairidovirinae;g_Chloriridovirus;s_Invertebrate iridescent virus 9;-_Wiseana iridescent virus	wiseana iridescent virus	0	Unknown	Iridoviridae	Pimascovirales	unknown	unknown
G0T5J5_A	56		True	0	0	Wiseana iridescent virus	unclassified sequence	Bamfordvirae	68347	d_Viruses;-_Varidnaviria;k_Bamfordvirae;p_Nucleocytoviricota;c_Megaviricetes;o_Pimascovirales;f_Iridoviridae;-_Betairidovirinae;g_Chloriridovirus;s_Invertebrate iridescent virus 9;-_Wiseana iridescent virus	wiseana iridescent virus	0	Unknown	Iridoviridae	Pimascovirales	unknown	unknown
G0T5J7_A	196		False	0	0	Wiseana iridescent virus	unclassified sequence	Bamfordvirae	68347	d_Viruses;-_Varidnaviria;k_Bamfordvirae;p_Nucleocytoviricota;c_Megaviricetes;o_Pimascovirales;f_Iridoviridae;-_Betairidovirinae;g_Chloriridovirus;s_Invertebrate iridescent virus 9;-_Wiseana iridescent virus	wiseana iridescent virus	0	Unknown	Iridoviridae	Pimascovirales	unknown	unknown
G0T5K0_A	160		False	0	0	Wiseana iridescent virus	unclassified sequence	Bamfordvirae	68347	d_Viruses;-_Varidnaviria;k_Bamfordvirae;p_Nucleocytoviricota;c_Megaviricetes;o_Pimascovirales;f_Iridoviridae;-_Betairidovirinae;g_Chloriridovirus;s_Invertebrate iridescent virus 9;-_Wiseana iridescent virus	wiseana iridescent virus	0	Unknown	Iridoviridae	Pimascovirales	unknown	unknown
G0T5K1_A	79		False	0	0	Wiseana iridescent virus	unclassified sequence	Bamfordvirae	68347	d_Viruses;-_Varidnaviria;k_Bamfordvirae;p_Nucleocytoviricota;c_Megaviricetes;o_Pimascovirales;f_Iridoviridae;-_Betairidovirinae;g_Chloriridovirus;s_Invertebrate iridescent virus 9;-_Wiseana iridescent virus	wiseana iridescent virus	0	Unknown	Iridoviridae	Pimascovirales	unknown	unknown
G0T5K3_A	140		True	0	0	Wiseana iridescent virus	unclassified sequence	Bamfordvirae	68347	d_Viruses;-_Varidnaviria;k_Bamfordvirae;p_Nucleocytoviricota;c_Megaviricetes;o_Pimascovirales;f_Iridoviridae;-_Betairidovirinae;g_Chloriridovirus;s_Invertebrate iridescent virus 9;-_Wiseana iridescent virus	wiseana iridescent virus	0	Unknown	Iridoviridae	Pimascovirales	unknown	unknown
G0T5K6_A	133		False	0	0	Wiseana iridescent virus	unclassified sequence	Bamfordvirae	68347	d_Viruses;-_Varidnaviria;k_Bamfordvirae;p_Nucleocytoviricota;c_Megaviricetes;o_Pimascovirales;f_Iridoviridae;-_Betairidovirinae;g_Chloriridovirus;s_Invertebrate iridescent virus 9;-_Wiseana iridescent virus	wiseana iridescent virus	0	Unknown	Iridoviridae	Pimascovirales	unknown	unknown
G0T5L3_A	159		False	0	0	Wiseana iridescent virus	unclassified sequence	Bamfordvirae	68347	d_Viruses;-_Varidnaviria;k_Bamfordvirae;p_Nucleocytoviricota;c_Megaviricetes;o_Pimascovirales;f_Iridoviridae;-_Betairidovirinae;g_Chloriridovirus;s_Invertebrate iridescent virus 9;-_Wiseana iridescent virus	wiseana iridescent virus	0	Unknown	Iridoviridae	Pimascovirales	unknown	unknown
G0T5L4_A	813		False	0	0	Wiseana iridescent virus	unclassified sequence	Bamfordvirae	68347	d_Viruses;-_Varidnaviria;k_Bamfordvirae;p_Nucleocytoviricota;c_Megaviricetes;o_Pimascovirales;f_Iridoviridae;-_Betairidovirinae;g_Chloriridovirus;s_Invertebrate iridescent virus 9;-_Wiseana iridescent virus	wiseana iridescent virus	0	Unknown	Iridoviridae	Pimascovirales	unknown	unknown
G0WM04_A	63		False	0	0	Hepacivirus hominis	unclassified sequence	Orthornavirae	3052230	d_Viruses;-_Riboviria;k_Orthornavirae;p_Kitrinoviricota;c_Flasuviricetes;o_Amarillovirales;f_Flaviviridae;g_Hepacivirus;s_Hepacivirus hominis	hepacivirus hominis	0	Enveloped	Flaviviridae	Amarillovirales	Enveloped	family_map
G0WR75_A	104		False	0	0	Grapevine fanleaf virus	unclassified sequence	Orthornavirae	12274	d_Viruses;-_Riboviria;k_Orthornavirae;p_Pisuviricota;c_Pisoniviricetes;o_Picornavirales;f_Secoviridae;-_Comovirinae;g_Nepovirus;s_Nepovirus foliumflabelli;-_Grapevine fanleaf virus	grapevine fanleaf virus	0	Non-enveloped	Secoviridae	Picornavirales	Non-enveloped	family_map
G0WRD0_A	93		False	0	0	Western equine encephalitis virus	unclassified sequence	Orthornavirae	11039	d_Viruses;-_Riboviria;k_Orthornavirae;p_Kitrinoviricota;c_Alsuviricetes;o_Martellivirales;f_Togaviridae;g_Alphavirus;s_Western equine encephalitis virus	western equine encephalitis virus	0	Enveloped	Togaviridae	Martellivirales	Enveloped	family_map
G0WVJ9_A	94		False	0	0	Simian immunodeficiency virus	unclassified sequence	Pararnavirae	11723	d_Viruses;-_Riboviria;k_Pararnavirae;p_Artverviricota;c_Revtraviricetes;o_Ortervirales;f_Retroviridae;-_Orthoretrovirinae;g_Lentivirus;s_Simian immunodeficiency virus	simian immunodeficiency virus	0	Enveloped	Retroviridae	Ortervirales	Enveloped	family_map
G0WXP9_A	281		False	0	0	Socyvirus heteroderae	unclassified sequence	Orthornavirae	1034377	d_Viruses;-_Riboviria;k_Orthornavirae;p_Negarnaviricota;-_Haploviricotina;c_Monjiviricetes;o_Mononegavirales;f_Nyamiviridae;g_Socyvirus;s_Socyvirus heteroderae	socyvirus heteroderae	0	Enveloped	Nyamiviridae	Mononegavirales	Enveloped	order_default
G0WXQ0_A	80		False	0	0	Socyvirus heteroderae	unclassified sequence	Orthornavirae	1034377	d_Viruses;-_Riboviria;k_Orthornavirae;p_Negarnaviricota;-_Haploviricotina;c_Monjiviricetes;o_Mononegavirales;f_Nyamiviridae;g_Socyvirus;s_Socyvirus heteroderae	socyvirus heteroderae	0	Enveloped	Nyamiviridae	Mononegavirales	Enveloped	order_default
G0WXQ1_A	561		True	0	0	Socyvirus heteroderae	unclassified sequence	Orthornavirae	1034377	d_Viruses;-_Riboviria;k_Orthornavirae;p_Negarnaviricota;-_Haploviricotina;c_Monjiviricetes;o_Mononegavirales;f_Nyamiviridae;g_Socyvirus;s_Socyvirus heteroderae	socyvirus heteroderae	0	Enveloped	Nyamiviridae	Mononegavirales	Enveloped	order_default
G0WXQ3_A	295		False	0	0	Soybean cyst nematode associated northern cereal mosaic virus	unclassified sequence	Orthornavirae	1034378	d_Viruses;-_Riboviria;k_Orthornavirae;p_Negarnaviricota;-_Haploviricotina;c_Monjiviricetes;o_Mononegavirales;f_Rhabdoviridae;-_Betarhabdovirinae;g_Cytorhabdovirus;-_unclassified Cytorhabdovirus;s_Soybean cyst nematode associated northern cereal mosaic virus	soybean cyst nematode associated northern cereal mosaic virus	0	Enveloped	Rhabdoviridae	Mononegavirales	Enveloped	family_map
G0WXQ4_A	204		False	0	0	Soybean cyst nematode associated northern cereal mosaic virus	unclassified sequence	Orthornavirae	1034378	d_Viruses;-_Riboviria;k_Orthornavirae;p_Negarnaviricota;-_Haploviricotina;c_Monjiviricetes;o_Mononegavirales;f_Rhabdoviridae;-_Betarhabdovirinae;g_Cytorhabdovirus;-_unclassified Cytorhabdovirus;s_Soybean cyst nematode associated northern cereal mosaic virus	soybean cyst nematode associated northern cereal mosaic virus	0	Enveloped	Rhabdoviridae	Mononegavirales	Enveloped	family_map
G0WXQ5_A	788	TMH	True	1	0	Soybean cyst nematode associated northern cereal mosaic virus	unclassified sequence	Orthornavirae	1034378	d_Viruses;-_Riboviria;k_Orthornavirae;p_Negarnaviricota;-_Haploviricotina;c_Monjiviricetes;o_Mononegavirales;f_Rhabdoviridae;-_Betarhabdovirinae;g_Cytorhabdovirus;-_unclassified Cytorhabdovirus;s_Soybean cyst nematode associated northern cereal mosaic virus	soybean cyst nematode associated northern cereal mosaic virus	1	Enveloped	Rhabdoviridae	Mononegavirales	Enveloped	family_map
G0WXQ6_1_A	1097		False	0	0	Soybean cyst nematode associated northern cereal mosaic virus	unclassified sequence	Orthornavirae	1034378	d_Viruses;-_Riboviria;k_Orthornavirae;p_Negarnaviricota;-_Haploviricotina;c_Monjiviricetes;o_Mononegavirales;f_Rhabdoviridae;-_Betarhabdovirinae;g_Cytorhabdovirus;-_unclassified Cytorhabdovirus;s_Soybean cyst nematode associated northern cereal mosaic virus	soybean cyst nematode associated northern cereal mosaic virus	0	Enveloped	Rhabdoviridae	Mononegavirales	Enveloped	family_map
G0WXQ6_2_A	1098		False	0	0	Soybean cyst nematode associated northern cereal mosaic virus	unclassified sequence	Orthornavirae	1034378	d_Viruses;-_Riboviria;k_Orthornavirae;p_Negarnaviricota;-_Haploviricotina;c_Monjiviricetes;o_Mononegavirales;f_Rhabdoviridae;-_Betarhabdovirinae;g_Cytorhabdovirus;-_unclassified Cytorhabdovirus;s_Soybean cyst nematode associated northern cereal mosaic virus	soybean cyst nematode associated northern cereal mosaic virus	0	Enveloped	Rhabdoviridae	Mononegavirales	Enveloped	family_map
G0WXQ7_1_A	1102		False	0	0	Soybean cyst nematode associated Uukuniemi virus	unclassified sequence	Orthornavirae	1034379	d_Viruses;-_Riboviria;k_Orthornavirae;p_Negarnaviricota;-_Polyploviricotina;c_Ellioviricetes;o_Bunyavirales;f_Phenuiviridae;g_Phlebovirus;s_Uukuniemi phlebovirus;-_Soybean cyst nematode associated Uukuniemi virus	soybean cyst nematode associated uukuniemi virus	0	Enveloped	Phenuiviridae	Hareavirales	Enveloped	family_map
G0WXQ7_2_A	1103		False	0	0	Soybean cyst nematode associated Uukuniemi virus	unclassified sequence	Orthornavirae	1034379	d_Viruses;-_Riboviria;k_Orthornavirae;p_Negarnaviricota;-_Polyploviricotina;c_Ellioviricetes;o_Bunyavirales;f_Phenuiviridae;g_Phlebovirus;s_Uukuniemi phlebovirus;-_Soybean cyst nematode associated Uukuniemi virus	soybean cyst nematode associated uukuniemi virus	0	Enveloped	Phenuiviridae	Hareavirales	Enveloped	family_map
G0WXQ8_1_A	1091		False	0	0	Soybean cyst nematode associated rice stripe virus	unclassified sequence	Orthornavirae	1034380	d_Viruses;-_Riboviria;k_Orthornavirae;p_Negarnaviricota;-_Polyploviricotina;c_Ellioviricetes;o_Bunyavirales;f_Phenuiviridae;g_Tenuivirus;s_Tenuivirus oryzaclavatae;-_Soybean cyst nematode associated rice stripe virus	soybean cyst nematode associated rice stripe virus	0	Enveloped	Phenuiviridae	Hareavirales	Enveloped	family_map
G0WXQ8_2_A	1091		False	0	0	Soybean cyst nematode associated rice stripe virus	unclassified sequence	Orthornavirae	1034380	d_Viruses;-_Riboviria;k_Orthornavirae;p_Negarnaviricota;-_Polyploviricotina;c_Ellioviricetes;o_Bunyavirales;f_Phenuiviridae;g_Tenuivirus;s_Tenuivirus oryzaclavatae;-_Soybean cyst nematode associated rice stripe virus	soybean cyst nematode associated rice stripe virus	0	Enveloped	Phenuiviridae	Hareavirales	Enveloped	family_map
G0X442_A	109		False	0	0	Nairobi sheep disease virus	unclassified sequence	Orthornavirae	194540	d_Viruses;-_Riboviria;k_Orthornavirae;p_Negarnaviricota;-_Polyploviricotina;c_Ellioviricetes;o_Bunyavirales;f_Nairoviridae;g_Orthonairovirus;s_Orthonairovirus nairobiense;-_Nairobi sheep disease virus	nairobi sheep disease virus	0	Enveloped	Nairoviridae	Hareavirales	Enveloped	family_map
G0X459_A	57		False	0	0	Nairobi sheep disease virus	unclassified sequence	Orthornavirae	194540	d_Viruses;-_Riboviria;k_Orthornavirae;p_Negarnaviricota;-_Polyploviricotina;c_Ellioviricetes;o_Bunyavirales;f_Nairoviridae;g_Orthonairovirus;s_Orthonairovirus nairobiense;-_Nairobi sheep disease virus	nairobi sheep disease virus	0	Enveloped	Nairoviridae	Hareavirales	Enveloped	family_map
G0X4T6_A	52		False	0	0	Salmonella phage 7-11	unclassified sequence	Heunggongvirae	1054968	d_Viruses;-_Duplodnaviria;k_Heunggongvirae;p_Uroviricota;c_Caudoviricetes;f_Grimontviridae;g_Moazamivirus;s_Moazamivirus 711;-_Salmonella phage 7-11	salmonella phage 7-11	0	Non-enveloped	Grimontviridae		Non-enveloped	phage_default
G0X4U2_A	585		False	0	0	Salmonella phage 7-11	unclassified sequence	Heunggongvirae	1054968	d_Viruses;-_Duplodnaviria;k_Heunggongvirae;p_Uroviricota;c_Caudoviricetes;f_Grimontviridae;g_Moazamivirus;s_Moazamivirus 711;-_Salmonella phage 7-11	salmonella phage 7-11	0	Non-enveloped	Grimontviridae		Non-enveloped	phage_default
G0X4V7_A	650	TMH	False	4	0	Salmonella phage 7-11	unclassified sequence	Heunggongvirae	1054968	d_Viruses;-_Duplodnaviria;k_Heunggongvirae;p_Uroviricota;c_Caudoviricetes;f_Grimontviridae;g_Moazamivirus;s_Moazamivirus 711;-_Salmonella phage 7-11	salmonella phage 7-11	1	Non-enveloped	Grimontviridae		Non-enveloped	phage_default
G0X4V8_A	41		False	0	0	Salmonella phage 7-11	unclassified sequence	Heunggongvirae	1054968	d_Viruses;-_Duplodnaviria;k_Heunggongvirae;p_Uroviricota;c_Caudoviricetes;f_Grimontviridae;g_Moazamivirus;s_Moazamivirus 711;-_Salmonella phage 7-11	salmonella phage 7-11	0	Non-enveloped	Grimontviridae		Non-enveloped	phage_default
G0X4V9_A	488		False	0	0	Salmonella phage 7-11	unclassified sequence	Heunggongvirae	1054968	d_Viruses;-_Duplodnaviria;k_Heunggongvirae;p_Uroviricota;c_Caudoviricetes;f_Grimontviridae;g_Moazamivirus;s_Moazamivirus 711;-_Salmonella phage 7-11	salmonella phage 7-11	0	Non-enveloped	Grimontviridae		Non-enveloped	phage_default
G0X4W0_A	408		False	0	0	Salmonella phage 7-11	unclassified sequence	Heunggongvirae	1054968	d_Viruses;-_Duplodnaviria;k_Heunggongvirae;p_Uroviricota;c_Caudoviricetes;f_Grimontviridae;g_Moazamivirus;s_Moazamivirus 711;-_Salmonella phage 7-11	salmonella phage 7-11	0	Non-enveloped	Grimontviridae		Non-enveloped	phage_default
G0X4W1_A	43		False	0	0	Salmonella phage 7-11	unclassified sequence	Heunggongvirae	1054968	d_Viruses;-_Duplodnaviria;k_Heunggongvirae;p_Uroviricota;c_Caudoviricetes;f_Grimontviridae;g_Moazamivirus;s_Moazamivirus 711;-_Salmonella phage 7-11	salmonella phage 7-11	0	Non-enveloped	Grimontviridae		Non-enveloped	phage_default
G0X4W8_A	46	TMH	False	1	0	Salmonella phage 7-11	unclassified sequence	Heunggongvirae	1054968	d_Viruses;-_Duplodnaviria;k_Heunggongvirae;p_Uroviricota;c_Caudoviricetes;f_Grimontviridae;g_Moazamivirus;s_Moazamivirus 711;-_Salmonella phage 7-11	salmonella phage 7-11	1	Non-enveloped	Grimontviridae		Non-enveloped	phage_default
G0X4W9_A	106		False	0	0	Salmonella phage 7-11	unclassified sequence	Heunggongvirae	1054968	d_Viruses;-_Duplodnaviria;k_Heunggongvirae;p_Uroviricota;c_Caudoviricetes;f_Grimontviridae;g_Moazamivirus;s_Moazamivirus 711;-_Salmonella phage 7-11	salmonella phage 7-11	0	Non-enveloped	Grimontviridae		Non-enveloped	phage_default
G0X4X1_A	56		False	0	0	Salmonella phage 7-11	unclassified sequence	Heunggongvirae	1054968	d_Viruses;-_Duplodnaviria;k_Heunggongvirae;p_Uroviricota;c_Caudoviricetes;f_Grimontviridae;g_Moazamivirus;s_Moazamivirus 711;-_Salmonella phage 7-11	salmonella phage 7-11	0	Non-enveloped	Grimontviridae		Non-enveloped	phage_default
G0X4X2_A	75		False	0	0	Salmonella phage 7-11	unclassified sequence	Heunggongvirae	1054968	d_Viruses;-_Duplodnaviria;k_Heunggongvirae;p_Uroviricota;c_Caudoviricetes;f_Grimontviridae;g_Moazamivirus;s_Moazamivirus 711;-_Salmonella phage 7-11	salmonella phage 7-11	0	Non-enveloped	Grimontviridae		Non-enveloped	phage_default
G0X4X4_A	79		False	0	0	Salmonella phage 7-11	unclassified sequence	Heunggongvirae	1054968	d_Viruses;-_Duplodnaviria;k_Heunggongvirae;p_Uroviricota;c_Caudoviricetes;f_Grimontviridae;g_Moazamivirus;s_Moazamivirus 711;-_Salmonella phage 7-11	salmonella phage 7-11	0	Non-enveloped	Grimontviridae		Non-enveloped	phage_default
G0X4Y8_A	70		False	0	0	Salmonella phage 7-11	unclassified sequence	Heunggongvirae	1054968	d_Viruses;-_Duplodnaviria;k_Heunggongvirae;p_Uroviricota;c_Caudoviricetes;f_Grimontviridae;g_Moazamivirus;s_Moazamivirus 711;-_Salmonella phage 7-11	salmonella phage 7-11	0	Non-enveloped	Grimontviridae		Non-enveloped	phage_default
G0X4Z2_A	72		False	0	0	Salmonella phage 7-11	unclassified sequence	Heunggongvirae	1054968	d_Viruses;-_Duplodnaviria;k_Heunggongvirae;p_Uroviricota;c_Caudoviricetes;f_Grimontviridae;g_Moazamivirus;s_Moazamivirus 711;-_Salmonella phage 7-11	salmonella phage 7-11	0	Non-enveloped	Grimontviridae		Non-enveloped	phage_default
G0X4Z5_A	37	TMH	False	1	0	Salmonella phage 7-11	unclassified sequence	Heunggongvirae	1054968	d_Viruses;-_Duplodnaviria;k_Heunggongvirae;p_Uroviricota;c_Caudoviricetes;f_Grimontviridae;g_Moazamivirus;s_Moazamivirus 711;-_Salmonella phage 7-11	salmonella phage 7-11	1	Non-enveloped	Grimontviridae		Non-enveloped	phage_default
G0X4Z9_A	97		False	0	0	Salmonella phage 7-11	unclassified sequence	Heunggongvirae	1054968	d_Viruses;-_Duplodnaviria;k_Heunggongvirae;p_Uroviricota;c_Caudoviricetes;f_Grimontviridae;g_Moazamivirus;s_Moazamivirus 711;-_Salmonella phage 7-11	salmonella phage 7-11	0	Non-enveloped	Grimontviridae		Non-enveloped	phage_default
G0X503_A	56		False	0	0	Salmonella phage 7-11	unclassified sequence	Heunggongvirae	1054968	d_Viruses;-_Duplodnaviria;k_Heunggongvirae;p_Uroviricota;c_Caudoviricetes;f_Grimontviridae;g_Moazamivirus;s_Moazamivirus 711;-_Salmonella phage 7-11	salmonella phage 7-11	0	Non-enveloped	Grimontviridae		Non-enveloped	phage_default
G0X520_A	62		False	0	0	Salmonella phage 7-11	unclassified sequence	Heunggongvirae	1054968	d_Viruses;-_Duplodnaviria;k_Heunggongvirae;p_Uroviricota;c_Caudoviricetes;f_Grimontviridae;g_Moazamivirus;s_Moazamivirus 711;-_Salmonella phage 7-11	salmonella phage 7-11	0	Non-enveloped	Grimontviridae		Non-enveloped	phage_default
G0X524_A	67		False	0	0	Salmonella phage 7-11	unclassified sequence	Heunggongvirae	1054968	d_Viruses;-_Duplodnaviria;k_Heunggongvirae;p_Uroviricota;c_Caudoviricetes;f_Grimontviridae;g_Moazamivirus;s_Moazamivirus 711;-_Salmonella phage 7-11	salmonella phage 7-11	0	Non-enveloped	Grimontviridae		Non-enveloped	phage_default
G0X526_A	60		False	0	0	Salmonella phage 7-11	unclassified sequence	Heunggongvirae	1054968	d_Viruses;-_Duplodnaviria;k_Heunggongvirae;p_Uroviricota;c_Caudoviricetes;f_Grimontviridae;g_Moazamivirus;s_Moazamivirus 711;-_Salmonella phage 7-11	salmonella phage 7-11	0	Non-enveloped	Grimontviridae		Non-enveloped	phage_default
G0X527_A	192		False	0	0	Salmonella phage 7-11	unclassified sequence	Heunggongvirae	1054968	d_Viruses;-_Duplodnaviria;k_Heunggongvirae;p_Uroviricota;c_Caudoviricetes;f_Grimontviridae;g_Moazamivirus;s_Moazamivirus 711;-_Salmonella phage 7-11	salmonella phage 7-11	0	Non-enveloped	Grimontviridae		Non-enveloped	phage_default
G0X529_A	68		False	0	0	Salmonella phage 7-11	unclassified sequence	Heunggongvirae	1054968	d_Viruses;-_Duplodnaviria;k_Heunggongvirae;p_Uroviricota;c_Caudoviricetes;f_Grimontviridae;g_Moazamivirus;s_Moazamivirus 711;-_Salmonella phage 7-11	salmonella phage 7-11	0	Non-enveloped	Grimontviridae		Non-enveloped	phage_default
G0X530_A	75		False	0	0	Salmonella phage 7-11	unclassified sequence	Heunggongvirae	1054968	d_Viruses;-_Duplodnaviria;k_Heunggongvirae;p_Uroviricota;c_Caudoviricetes;f_Grimontviridae;g_Moazamivirus;s_Moazamivirus 711;-_Salmonella phage 7-11	salmonella phage 7-11	0	Non-enveloped	Grimontviridae		Non-enveloped	phage_default
G0X533_A	83		False	0	0	Salmonella phage 7-11	unclassified sequence	Heunggongvirae	1054968	d_Viruses;-_Duplodnaviria;k_Heunggongvirae;p_Uroviricota;c_Caudoviricetes;f_Grimontviridae;g_Moazamivirus;s_Moazamivirus 711;-_Salmonella phage 7-11	salmonella phage 7-11	0	Non-enveloped	Grimontviridae		Non-enveloped	phage_default
G0X542_A	65		False	0	0	Salmonella phage 7-11	unclassified sequence	Heunggongvirae	1054968	d_Viruses;-_Duplodnaviria;k_Heunggongvirae;p_Uroviricota;c_Caudoviricetes;f_Grimontviridae;g_Moazamivirus;s_Moazamivirus 711;-_Salmonella phage 7-11	salmonella phage 7-11	0	Non-enveloped	Grimontviridae		Non-enveloped	phage_default
G0X543_A	85		False	0	0	Salmonella phage 7-11	unclassified sequence	Heunggongvirae	1054968	d_Viruses;-_Duplodnaviria;k_Heunggongvirae;p_Uroviricota;c_Caudoviricetes;f_Grimontviridae;g_Moazamivirus;s_Moazamivirus 711;-_Salmonella phage 7-11	salmonella phage 7-11	0	Non-enveloped	Grimontviridae		Non-enveloped	phage_default
G0X545_A	75		False	0	0	Salmonella phage 7-11	unclassified sequence	Heunggongvirae	1054968	d_Viruses;-_Duplodnaviria;k_Heunggongvirae;p_Uroviricota;c_Caudoviricetes;f_Grimontviridae;g_Moazamivirus;s_Moazamivirus 711;-_Salmonella phage 7-11	salmonella phage 7-11	0	Non-enveloped	Grimontviridae		Non-enveloped	phage_default
G0X547_A	64		False	0	0	Salmonella phage 7-11	unclassified sequence	Heunggongvirae	1054968	d_Viruses;-_Duplodnaviria;k_Heunggongvirae;p_Uroviricota;c_Caudoviricetes;f_Grimontviridae;g_Moazamivirus;s_Moazamivirus 711;-_Salmonella phage 7-11	salmonella phage 7-11	0	Non-enveloped	Grimontviridae		Non-enveloped	phage_default
G0X551_A	73	TMH	False	2	0	Salmonella phage 7-11	unclassified sequence	Heunggongvirae	1054968	d_Viruses;-_Duplodnaviria;k_Heunggongvirae;p_Uroviricota;c_Caudoviricetes;f_Grimontviridae;g_Moazamivirus;s_Moazamivirus 711;-_Salmonella phage 7-11	salmonella phage 7-11	1	Non-enveloped	Grimontviridae		Non-enveloped	phage_default
G0X555_A	234		False	0	0	Salmonella phage 7-11	unclassified sequence	Heunggongvirae	1054968	d_Viruses;-_Duplodnaviria;k_Heunggongvirae;p_Uroviricota;c_Caudoviricetes;f_Grimontviridae;g_Moazamivirus;s_Moazamivirus 711;-_Salmonella phage 7-11	salmonella phage 7-11	0	Non-enveloped	Grimontviridae		Non-enveloped	phage_default
G0X557_A	46	TMH	False	1	0	Salmonella phage 7-11	unclassified sequence	Heunggongvirae	1054968	d_Viruses;-_Duplodnaviria;k_Heunggongvirae;p_Uroviricota;c_Caudoviricetes;f_Grimontviridae;g_Moazamivirus;s_Moazamivirus 711;-_Salmonella phage 7-11	salmonella phage 7-11	1	Non-enveloped	Grimontviridae		Non-enveloped	phage_default
G0X559_A	62		False	0	0	Salmonella phage 7-11	unclassified sequence	Heunggongvirae	1054968	d_Viruses;-_Duplodnaviria;k_Heunggongvirae;p_Uroviricota;c_Caudoviricetes;f_Grimontviridae;g_Moazamivirus;s_Moazamivirus 711;-_Salmonella phage 7-11	salmonella phage 7-11	0	Non-enveloped	Grimontviridae		Non-enveloped	phage_default
G0X560_A	72		False	0	0	Salmonella phage 7-11	unclassified sequence	Heunggongvirae	1054968	d_Viruses;-_Duplodnaviria;k_Heunggongvirae;p_Uroviricota;c_Caudoviricetes;f_Grimontviridae;g_Moazamivirus;s_Moazamivirus 711;-_Salmonella phage 7-11	salmonella phage 7-11	0	Non-enveloped	Grimontviridae		Non-enveloped	phage_default
G0X561_A	71		False	0	0	Salmonella phage 7-11	unclassified sequence	Heunggongvirae	1054968	d_Viruses;-_Duplodnaviria;k_Heunggongvirae;p_Uroviricota;c_Caudoviricetes;f_Grimontviridae;g_Moazamivirus;s_Moazamivirus 711;-_Salmonella phage 7-11	salmonella phage 7-11	0	Non-enveloped	Grimontviridae		Non-enveloped	phage_default
G0X564_A	80		False	0	0	Salmonella phage 7-11	unclassified sequence	Heunggongvirae	1054968	d_Viruses;-_Duplodnaviria;k_Heunggongvirae;p_Uroviricota;c_Caudoviricetes;f_Grimontviridae;g_Moazamivirus;s_Moazamivirus 711;-_Salmonella phage 7-11	salmonella phage 7-11	0	Non-enveloped	Grimontviridae		Non-enveloped	phage_default
G0X566_A	76		False	0	0	Salmonella phage 7-11	unclassified sequence	Heunggongvirae	1054968	d_Viruses;-_Duplodnaviria;k_Heunggongvirae;p_Uroviricota;c_Caudoviricetes;f_Grimontviridae;g_Moazamivirus;s_Moazamivirus 711;-_Salmonella phage 7-11	salmonella phage 7-11	0	Non-enveloped	Grimontviridae		Non-enveloped	phage_default
G0X568_A	59		False	0	0	Salmonella phage 7-11	unclassified sequence	Heunggongvirae	1054968	d_Viruses;-_Duplodnaviria;k_Heunggongvirae;p_Uroviricota;c_Caudoviricetes;f_Grimontviridae;g_Moazamivirus;s_Moazamivirus 711;-_Salmonella phage 7-11	salmonella phage 7-11	0	Non-enveloped	Grimontviridae		Non-enveloped	phage_default
G0X569_A	71		False	0	0	Salmonella phage 7-11	unclassified sequence	Heunggongvirae	1054968	d_Viruses;-_Duplodnaviria;k_Heunggongvirae;p_Uroviricota;c_Caudoviricetes;f_Grimontviridae;g_Moazamivirus;s_Moazamivirus 711;-_Salmonella phage 7-11	salmonella phage 7-11	0	Non-enveloped	Grimontviridae		Non-enveloped	phage_default
G0X570_A	149		False	0	0	Salmonella phage 7-11	unclassified sequence	Heunggongvirae	1054968	d_Viruses;-_Duplodnaviria;k_Heunggongvirae;p_Uroviricota;c_Caudoviricetes;f_Grimontviridae;g_Moazamivirus;s_Moazamivirus 711;-_Salmonella phage 7-11	salmonella phage 7-11	0	Non-enveloped	Grimontviridae		Non-enveloped	phage_default
G0X571_A	93		False	0	0	Salmonella phage 7-11	unclassified sequence	Heunggongvirae	1054968	d_Viruses;-_Duplodnaviria;k_Heunggongvirae;p_Uroviricota;c_Caudoviricetes;f_Grimontviridae;g_Moazamivirus;s_Moazamivirus 711;-_Salmonella phage 7-11	salmonella phage 7-11	0	Non-enveloped	Grimontviridae		Non-enveloped	phage_default
G0X572_A	120		False	0	0	Salmonella phage 7-11	unclassified sequence	Heunggongvirae	1054968	d_Viruses;-_Duplodnaviria;k_Heunggongvirae;p_Uroviricota;c_Caudoviricetes;f_Grimontviridae;g_Moazamivirus;s_Moazamivirus 711;-_Salmonella phage 7-11	salmonella phage 7-11	0	Non-enveloped	Grimontviridae		Non-enveloped	phage_default
G0X573_A	52		False	0	0	Salmonella phage 7-11	unclassified sequence	Heunggongvirae	1054968	d_Viruses;-_Duplodnaviria;k_Heunggongvirae;p_Uroviricota;c_Caudoviricetes;f_Grimontviridae;g_Moazamivirus;s_Moazamivirus 711;-_Salmonella phage 7-11	salmonella phage 7-11	0	Non-enveloped	Grimontviridae		Non-enveloped	phage_default
G0X574_A	93		False	0	0	Salmonella phage 7-11	unclassified sequence	Heunggongvirae	1054968	d_Viruses;-_Duplodnaviria;k_Heunggongvirae;p_Uroviricota;c_Caudoviricetes;f_Grimontviridae;g_Moazamivirus;s_Moazamivirus 711;-_Salmonella phage 7-11	salmonella phage 7-11	0	Non-enveloped	Grimontviridae		Non-enveloped	phage_default
G0X575_A	125		False	0	0	Salmonella phage 7-11	unclassified sequence	Heunggongvirae	1054968	d_Viruses;-_Duplodnaviria;k_Heunggongvirae;p_Uroviricota;c_Caudoviricetes;f_Grimontviridae;g_Moazamivirus;s_Moazamivirus 711;-_Salmonella phage 7-11	salmonella phage 7-11	0	Non-enveloped	Grimontviridae		Non-enveloped	phage_default
G0X578_A	120		False	0	0	Salmonella phage 7-11	unclassified sequence	Heunggongvirae	1054968	d_Viruses;-_Duplodnaviria;k_Heunggongvirae;p_Uroviricota;c_Caudoviricetes;f_Grimontviridae;g_Moazamivirus;s_Moazamivirus 711;-_Salmonella phage 7-11	salmonella phage 7-11	0	Non-enveloped	Grimontviridae		Non-enveloped	phage_default
G0X583_A	56		False	0	0	Salmonella phage 7-11	unclassified sequence	Heunggongvirae	1054968	d_Viruses;-_Duplodnaviria;k_Heunggongvirae;p_Uroviricota;c_Caudoviricetes;f_Grimontviridae;g_Moazamivirus;s_Moazamivirus 711;-_Salmonella phage 7-11	salmonella phage 7-11	0	Non-enveloped	Grimontviridae		Non-enveloped	phage_default
G0XF70_A	218		True	0	0	Viral hemorrhagic septicemia virus	unclassified sequence	Orthornavirae	11287	d_Viruses;-_Riboviria;k_Orthornavirae;p_Negarnaviricota;-_Haploviricotina;c_Monjiviricetes;o_Mononegavirales;f_Rhabdoviridae;-_Gammarhabdovirinae;g_Novirhabdovirus;s_Novirhabdovirus piscine;-_Viral hemorrhagic septicemia virus	viral hemorrhagic septicemia virus	0	Enveloped	Rhabdoviridae	Mononegavirales	Enveloped	family_map
G0XM91_A	118		False	0	0	Staphylococcus aureus bacteriophage Sb-1	unclassified sequence	Heunggongvirae	1007127	d_Viruses;-_Duplodnaviria;k_Heunggongvirae;p_Uroviricota;c_Caudoviricetes;f_Herelleviridae;-_Twortvirinae;g_Kayvirus;s_Kayvirus Sb1;-_Staphylococcus aureus bacteriophage Sb-1	staphylococcus aureus bacteriophage sb-1	0	Unknown	Herelleviridae		unknown	unknown
G0XMD0_A	296		False	0	0	Staphylococcus aureus bacteriophage Sb-1	unclassified sequence	Heunggongvirae	1007127	d_Viruses;-_Duplodnaviria;k_Heunggongvirae;p_Uroviricota;c_Caudoviricetes;f_Herelleviridae;-_Twortvirinae;g_Kayvirus;s_Kayvirus Sb1;-_Staphylococcus aureus bacteriophage Sb-1	staphylococcus aureus bacteriophage sb-1	0	Unknown	Herelleviridae		unknown	unknown
G0XNS7_A	78	TMH	False	2	0	Escherichia phage vB_EcoP_G7C	unclassified sequence	Heunggongvirae	1054461	d_Viruses;-_Duplodnaviria;k_Heunggongvirae;p_Uroviricota;c_Caudoviricetes;f_Schitoviridae;-_Enquatrovirinae;g_Gamaleyavirus;s_Gamaleyavirus G7C;-_Escherichia phage vB_EcoP_G7C	escherichia phage vb_ecop_g7c	1	Non-enveloped	Schitoviridae		Non-enveloped	phage_default
G0XNT1_A	37	TMH	False	2	0	Escherichia phage vB_EcoP_G7C	unclassified sequence	Heunggongvirae	1054461	d_Viruses;-_Duplodnaviria;k_Heunggongvirae;p_Uroviricota;c_Caudoviricetes;f_Schitoviridae;-_Enquatrovirinae;g_Gamaleyavirus;s_Gamaleyavirus G7C;-_Escherichia phage vB_EcoP_G7C	escherichia phage vb_ecop_g7c	1	Non-enveloped	Schitoviridae		Non-enveloped	phage_default
G0XNW1_A	123		True	0	0	Escherichia phage vB_EcoP_G7C	unclassified sequence	Heunggongvirae	1054461	d_Viruses;-_Duplodnaviria;k_Heunggongvirae;p_Uroviricota;c_Caudoviricetes;f_Schitoviridae;-_Enquatrovirinae;g_Gamaleyavirus;s_Gamaleyavirus G7C;-_Escherichia phage vB_EcoP_G7C	escherichia phage vb_ecop_g7c	0	Non-enveloped	Schitoviridae		Non-enveloped	phage_default
G0XRM2_A	153		False	0	0	Trichovirus mali	unclassified sequence	Orthornavirae	12175	d_Viruses;-_Riboviria;k_Orthornavirae;p_Kitrinoviricota;c_Alsuviricetes;o_Tymovirales;f_Betaflexiviridae;-_Trivirinae;g_Trichovirus;s_Trichovirus mali	trichovirus mali	0	Unknown	Betaflexiviridae	Tymovirales	unknown	unknown
G0XT66_A	96	TMH	True	1	0	Cowpox virus	unclassified sequence	Bamfordvirae	10243	d_Viruses;-_Varidnaviria;k_Bamfordvirae;p_Nucleocytoviricota;c_Pokkesviricetes;o_Chitovirales;f_Poxviridae;-_Chordopoxvirinae;g_Orthopoxvirus;s_Cowpox virus	cowpox virus	1	Enveloped	Poxviridae	Chitovirales	Enveloped	family_map
G0XT82_A	123		True	0	0	Cowpox virus	unclassified sequence	Bamfordvirae	10243	d_Viruses;-_Varidnaviria;k_Bamfordvirae;p_Nucleocytoviricota;c_Pokkesviricetes;o_Chitovirales;f_Poxviridae;-_Chordopoxvirinae;g_Orthopoxvirus;s_Cowpox virus	cowpox virus	0	Enveloped	Poxviridae	Chitovirales	Enveloped	family_map
G0XTQ8_A	288		False	0	0	Cowpox virus	unclassified sequence	Bamfordvirae	10243	d_Viruses;-_Varidnaviria;k_Bamfordvirae;p_Nucleocytoviricota;c_Pokkesviricetes;o_Chitovirales;f_Poxviridae;-_Chordopoxvirinae;g_Orthopoxvirus;s_Cowpox virus	cowpox virus	0	Enveloped	Poxviridae	Chitovirales	Enveloped	family_map
G0XUY0_A	109		True	0	0	Cowpox virus	unclassified sequence	Bamfordvirae	10243	d_Viruses;-_Varidnaviria;k_Bamfordvirae;p_Nucleocytoviricota;c_Pokkesviricetes;o_Chitovirales;f_Poxviridae;-_Chordopoxvirinae;g_Orthopoxvirus;s_Cowpox virus	cowpox virus	0	Enveloped	Poxviridae	Chitovirales	Enveloped	family_map
G0XV46_A	71		False	0	0	Cowpox virus	unclassified sequence	Bamfordvirae	10243	d_Viruses;-_Varidnaviria;k_Bamfordvirae;p_Nucleocytoviricota;c_Pokkesviricetes;o_Chitovirales;f_Poxviridae;-_Chordopoxvirinae;g_Orthopoxvirus;s_Cowpox virus	cowpox virus	0	Enveloped	Poxviridae	Chitovirales	Enveloped	family_map
G0XVK4_A	49		True	0	0	Cowpox virus	unclassified sequence	Bamfordvirae	10243	d_Viruses;-_Varidnaviria;k_Bamfordvirae;p_Nucleocytoviricota;c_Pokkesviricetes;o_Chitovirales;f_Poxviridae;-_Chordopoxvirinae;g_Orthopoxvirus;s_Cowpox virus	cowpox virus	0	Enveloped	Poxviridae	Chitovirales	Enveloped	family_map
G0XVK5_A	94		False	0	0	Cowpox virus	unclassified sequence	Bamfordvirae	10243	d_Viruses;-_Varidnaviria;k_Bamfordvirae;p_Nucleocytoviricota;c_Pokkesviricetes;o_Chitovirales;f_Poxviridae;-_Chordopoxvirinae;g_Orthopoxvirus;s_Cowpox virus	cowpox virus	0	Enveloped	Poxviridae	Chitovirales	Enveloped	family_map
G0XVL2_A	153		False	0	0	Cowpox virus	unclassified sequence	Bamfordvirae	10243	d_Viruses;-_Varidnaviria;k_Bamfordvirae;p_Nucleocytoviricota;c_Pokkesviricetes;o_Chitovirales;f_Poxviridae;-_Chordopoxvirinae;g_Orthopoxvirus;s_Cowpox virus	cowpox virus	0	Enveloped	Poxviridae	Chitovirales	Enveloped	family_map
G0XVM3_A	237		False	0	0	Cowpox virus	unclassified sequence	Bamfordvirae	10243	d_Viruses;-_Varidnaviria;k_Bamfordvirae;p_Nucleocytoviricota;c_Pokkesviricetes;o_Chitovirales;f_Poxviridae;-_Chordopoxvirinae;g_Orthopoxvirus;s_Cowpox virus	cowpox virus	0	Enveloped	Poxviridae	Chitovirales	Enveloped	family_map
G0XVM4_A	88		False	0	0	Cowpox virus	unclassified sequence	Bamfordvirae	10243	d_Viruses;-_Varidnaviria;k_Bamfordvirae;p_Nucleocytoviricota;c_Pokkesviricetes;o_Chitovirales;f_Poxviridae;-_Chordopoxvirinae;g_Orthopoxvirus;s_Cowpox virus	cowpox virus	0	Enveloped	Poxviridae	Chitovirales	Enveloped	family_map
G0XW72_A	62		False	0	0	Cowpox virus	unclassified sequence	Bamfordvirae	10243	d_Viruses;-_Varidnaviria;k_Bamfordvirae;p_Nucleocytoviricota;c_Pokkesviricetes;o_Chitovirales;f_Poxviridae;-_Chordopoxvirinae;g_Orthopoxvirus;s_Cowpox virus	cowpox virus	0	Enveloped	Poxviridae	Chitovirales	Enveloped	family_map
G0XXE6_A	73		False	0	0	Cowpox virus	unclassified sequence	Bamfordvirae	10243	d_Viruses;-_Varidnaviria;k_Bamfordvirae;p_Nucleocytoviricota;c_Pokkesviricetes;o_Chitovirales;f_Poxviridae;-_Chordopoxvirinae;g_Orthopoxvirus;s_Cowpox virus	cowpox virus	0	Enveloped	Poxviridae	Chitovirales	Enveloped	family_map
G0Y5Z2_A	132		False	0	0	Ilarvirus ApMV	unclassified sequence	Orthornavirae	12319	d_Viruses;-_Riboviria;k_Orthornavirae;p_Kitrinoviricota;c_Alsuviricetes;o_Martellivirales;f_Bromoviridae;g_Ilarvirus;s_Ilarvirus ApMV	ilarvirus apmv	0	Non-enveloped	Bromoviridae	Martellivirales	Non-enveloped	family_map
G0Y756_A	88		False	0	0	Capillovirus mali	unclassified sequence	Orthornavirae	28347	d_Viruses;-_Riboviria;k_Orthornavirae;p_Kitrinoviricota;c_Alsuviricetes;o_Tymovirales;f_Betaflexiviridae;-_Trivirinae;g_Capillovirus;s_Capillovirus mali	capillovirus mali	0	Unknown	Betaflexiviridae	Tymovirales	unknown	unknown
G0YCB0_A	85	TMB	False	0	3	Foveavirus mali	unclassified sequence	Orthornavirae	35350	d_Viruses;-_Riboviria;k_Orthornavirae;p_Kitrinoviricota;c_Alsuviricetes;o_Tymovirales;f_Betaflexiviridae;-_Quinvirinae;g_Foveavirus;s_Foveavirus mali	foveavirus mali	1	Unknown	Betaflexiviridae	Tymovirales	unknown	unknown
G0YKC1_A	47		False	0	0	Acinetobacter phage ZZ1	unclassified sequence	Heunggongvirae	1049283	d_Viruses;-_Duplodnaviria;k_Heunggongvirae;p_Uroviricota;c_Caudoviricetes;f_Straboviridae;-_Twarogvirinae;g_Zedzedvirus;s_Zedzedvirus zz1;-_Acinetobacter phage ZZ1	acinetobacter phage zz1	0	Non-enveloped	Straboviridae	Pantevenvirales	Non-enveloped	phage_default
G0YLV1_A	43		False	0	0	human respiratory syncytial virus	unclassified sequence	Orthornavirae	11250	d_Viruses;-_Riboviria;k_Orthornavirae;p_Negarnaviricota;-_Haploviricotina;c_Monjiviricetes;o_Mononegavirales;f_Pneumoviridae;g_Orthopneumovirus;s_Orthopneumovirus hominis;-_human respiratory syncytial virus	human respiratory syncytial virus	0	Enveloped	Pneumoviridae	Mononegavirales	Enveloped	order_default
G0YLV3_A	115	TMH	False	1	0	human respiratory syncytial virus	unclassified sequence	Orthornavirae	11250	d_Viruses;-_Riboviria;k_Orthornavirae;p_Negarnaviricota;-_Haploviricotina;c_Monjiviricetes;o_Mononegavirales;f_Pneumoviridae;g_Orthopneumovirus;s_Orthopneumovirus hominis;-_human respiratory syncytial virus	human respiratory syncytial virus	1	Enveloped	Pneumoviridae	Mononegavirales	Enveloped	order_default
G0YPI3_A	32		False	0	0	Erwinia phage vB_Eam-MM7	unclassified sequence	Heunggongvirae	1051674	d_Viruses;-_Duplodnaviria;k_Heunggongvirae;p_Uroviricota;c_Caudoviricetes;-_Ounavirinae;g_Kolesnikvirus;s_Kolesnikvirus M7;-_Erwinia phage vB_Eam-MM7	erwinia phage vb_eam-mm7	0	Non-enveloped	Andersonviridae		Non-enveloped	phage_default
G0YPI4_A	30		False	0	0	Erwinia phage vB_Eam-MM7	unclassified sequence	Heunggongvirae	1051674	d_Viruses;-_Duplodnaviria;k_Heunggongvirae;p_Uroviricota;c_Caudoviricetes;-_Ounavirinae;g_Kolesnikvirus;s_Kolesnikvirus M7;-_Erwinia phage vB_Eam-MM7	erwinia phage vb_eam-mm7	0	Non-enveloped	Andersonviridae		Non-enveloped	phage_default
G0YPM2_A	502		False	0	0	Erwinia phage vB_Eam-MM7	unclassified sequence	Heunggongvirae	1051674	d_Viruses;-_Duplodnaviria;k_Heunggongvirae;p_Uroviricota;c_Caudoviricetes;-_Ounavirinae;g_Kolesnikvirus;s_Kolesnikvirus M7;-_Erwinia phage vB_Eam-MM7	erwinia phage vb_eam-mm7	0	Non-enveloped	Andersonviridae		Non-enveloped	phage_default
G0YPM6_A	111	TMH	False	1	0	Erwinia phage vB_Eam-MM7	unclassified sequence	Heunggongvirae	1051674	d_Viruses;-_Duplodnaviria;k_Heunggongvirae;p_Uroviricota;c_Caudoviricetes;-_Ounavirinae;g_Kolesnikvirus;s_Kolesnikvirus M7;-_Erwinia phage vB_Eam-MM7	erwinia phage vb_eam-mm7	1	Non-enveloped	Andersonviridae		Non-enveloped	phage_default
G0YPN2_A	116		False	0	0	Erwinia phage vB_Eam-MM7	unclassified sequence	Heunggongvirae	1051674	d_Viruses;-_Duplodnaviria;k_Heunggongvirae;p_Uroviricota;c_Caudoviricetes;-_Ounavirinae;g_Kolesnikvirus;s_Kolesnikvirus M7;-_Erwinia phage vB_Eam-MM7	erwinia phage vb_eam-mm7	0	Non-enveloped	Andersonviridae		Non-enveloped	phage_default
G0YPN4_A	69		False	0	0	Erwinia phage vB_Eam-MM7	unclassified sequence	Heunggongvirae	1051674	d_Viruses;-_Duplodnaviria;k_Heunggongvirae;p_Uroviricota;c_Caudoviricetes;-_Ounavirinae;g_Kolesnikvirus;s_Kolesnikvirus M7;-_Erwinia phage vB_Eam-MM7	erwinia phage vb_eam-mm7	0	Non-enveloped	Andersonviridae		Non-enveloped	phage_default
G0YPQ4_A	91		False	0	0	Erwinia phage vB_Eam-MM7	unclassified sequence	Heunggongvirae	1051674	d_Viruses;-_Duplodnaviria;k_Heunggongvirae;p_Uroviricota;c_Caudoviricetes;-_Ounavirinae;g_Kolesnikvirus;s_Kolesnikvirus M7;-_Erwinia phage vB_Eam-MM7	erwinia phage vb_eam-mm7	0	Non-enveloped	Andersonviridae		Non-enveloped	phage_default
G0YPR1_A	86		False	0	0	Erwinia phage vB_Eam-MM7	unclassified sequence	Heunggongvirae	1051674	d_Viruses;-_Duplodnaviria;k_Heunggongvirae;p_Uroviricota;c_Caudoviricetes;-_Ounavirinae;g_Kolesnikvirus;s_Kolesnikvirus M7;-_Erwinia phage vB_Eam-MM7	erwinia phage vb_eam-mm7	0	Non-enveloped	Andersonviridae		Non-enveloped	phage_default
G0YPS2_A	80	TMH	False	2	0	Erwinia phage vB_Eam-MM7	unclassified sequence	Heunggongvirae	1051674	d_Viruses;-_Duplodnaviria;k_Heunggongvirae;p_Uroviricota;c_Caudoviricetes;-_Ounavirinae;g_Kolesnikvirus;s_Kolesnikvirus M7;-_Erwinia phage vB_Eam-MM7	erwinia phage vb_eam-mm7	1	Non-enveloped	Andersonviridae		Non-enveloped	phage_default
G0YPT0_A	188		False	0	0	Erwinia phage vB_Eam-MM7	unclassified sequence	Heunggongvirae	1051674	d_Viruses;-_Duplodnaviria;k_Heunggongvirae;p_Uroviricota;c_Caudoviricetes;-_Ounavirinae;g_Kolesnikvirus;s_Kolesnikvirus M7;-_Erwinia phage vB_Eam-MM7	erwinia phage vb_eam-mm7	0	Non-enveloped	Andersonviridae		Non-enveloped	phage_default
G0YPT3_A	260		False	0	0	Erwinia phage vB_Eam-MM7	unclassified sequence	Heunggongvirae	1051674	d_Viruses;-_Duplodnaviria;k_Heunggongvirae;p_Uroviricota;c_Caudoviricetes;-_Ounavirinae;g_Kolesnikvirus;s_Kolesnikvirus M7;-_Erwinia phage vB_Eam-MM7	erwinia phage vb_eam-mm7	0	Non-enveloped	Andersonviridae		Non-enveloped	phage_default
G0YPT8_A	138		False	0	0	Erwinia phage vB_Eam-MM7	unclassified sequence	Heunggongvirae	1051674	d_Viruses;-_Duplodnaviria;k_Heunggongvirae;p_Uroviricota;c_Caudoviricetes;-_Ounavirinae;g_Kolesnikvirus;s_Kolesnikvirus M7;-_Erwinia phage vB_Eam-MM7	erwinia phage vb_eam-mm7	0	Non-enveloped	Andersonviridae		Non-enveloped	phage_default
G0YPT9_A	71		False	0	0	Erwinia phage vB_Eam-MM7	unclassified sequence	Heunggongvirae	1051674	d_Viruses;-_Duplodnaviria;k_Heunggongvirae;p_Uroviricota;c_Caudoviricetes;-_Ounavirinae;g_Kolesnikvirus;s_Kolesnikvirus M7;-_Erwinia phage vB_Eam-MM7	erwinia phage vb_eam-mm7	0	Non-enveloped	Andersonviridae		Non-enveloped	phage_default
G0YPU0_A	111	TMH	False	1	0	Erwinia phage vB_Eam-MM7	unclassified sequence	Heunggongvirae	1051674	d_Viruses;-_Duplodnaviria;k_Heunggongvirae;p_Uroviricota;c_Caudoviricetes;-_Ounavirinae;g_Kolesnikvirus;s_Kolesnikvirus M7;-_Erwinia phage vB_Eam-MM7	erwinia phage vb_eam-mm7	1	Non-enveloped	Andersonviridae		Non-enveloped	phage_default
G0YPU1_A	41	TMH	False	1	0	Erwinia phage vB_Eam-MM7	unclassified sequence	Heunggongvirae	1051674	d_Viruses;-_Duplodnaviria;k_Heunggongvirae;p_Uroviricota;c_Caudoviricetes;-_Ounavirinae;g_Kolesnikvirus;s_Kolesnikvirus M7;-_Erwinia phage vB_Eam-MM7	erwinia phage vb_eam-mm7	1	Non-enveloped	Andersonviridae		Non-enveloped	phage_default
G0YPU2_A	77	TMH	False	1	0	Erwinia phage vB_Eam-MM7	unclassified sequence	Heunggongvirae	1051674	d_Viruses;-_Duplodnaviria;k_Heunggongvirae;p_Uroviricota;c_Caudoviricetes;-_Ounavirinae;g_Kolesnikvirus;s_Kolesnikvirus M7;-_Erwinia phage vB_Eam-MM7	erwinia phage vb_eam-mm7	1	Non-enveloped	Andersonviridae		Non-enveloped	phage_default
G0YPV2_A	59		False	0	0	Erwinia phage vB_EamM-Y2	unclassified sequence	Heunggongvirae	1051676	d_Viruses;-_Duplodnaviria;k_Heunggongvirae;p_Uroviricota;c_Caudoviricetes;f_Chaseviridae;-_Cleopatravirinae;g_Loessnervirus;s_Loessnervirus Y2;-_Erwinia phage vB_EamM-Y2	erwinia phage vb_eamm-y2	0	Non-enveloped	Chaseviridae		Non-enveloped	phage_default
G0YPV3_A	36	TMH	False	1	0	Erwinia phage vB_EamM-Y2	unclassified sequence	Heunggongvirae	1051676	d_Viruses;-_Duplodnaviria;k_Heunggongvirae;p_Uroviricota;c_Caudoviricetes;f_Chaseviridae;-_Cleopatravirinae;g_Loessnervirus;s_Loessnervirus Y2;-_Erwinia phage vB_EamM-Y2	erwinia phage vb_eamm-y2	1	Non-enveloped	Chaseviridae		Non-enveloped	phage_default
G0YPV4_A	66		False	0	0	Erwinia phage vB_EamM-Y2	unclassified sequence	Heunggongvirae	1051676	d_Viruses;-_Duplodnaviria;k_Heunggongvirae;p_Uroviricota;c_Caudoviricetes;f_Chaseviridae;-_Cleopatravirinae;g_Loessnervirus;s_Loessnervirus Y2;-_Erwinia phage vB_EamM-Y2	erwinia phage vb_eamm-y2	0	Non-enveloped	Chaseviridae		Non-enveloped	phage_default
G0YPV9_A	61		False	0	0	Erwinia phage vB_EamM-Y2	unclassified sequence	Heunggongvirae	1051676	d_Viruses;-_Duplodnaviria;k_Heunggongvirae;p_Uroviricota;c_Caudoviricetes;f_Chaseviridae;-_Cleopatravirinae;g_Loessnervirus;s_Loessnervirus Y2;-_Erwinia phage vB_EamM-Y2	erwinia phage vb_eamm-y2	0	Non-enveloped	Chaseviridae		Non-enveloped	phage_default
G0YPW0_A	98		False	0	0	Erwinia phage vB_EamM-Y2	unclassified sequence	Heunggongvirae	1051676	d_Viruses;-_Duplodnaviria;k_Heunggongvirae;p_Uroviricota;c_Caudoviricetes;f_Chaseviridae;-_Cleopatravirinae;g_Loessnervirus;s_Loessnervirus Y2;-_Erwinia phage vB_EamM-Y2	erwinia phage vb_eamm-y2	0	Non-enveloped	Chaseviridae		Non-enveloped	phage_default
G0YPW1_A	103		False	0	0	Erwinia phage vB_EamM-Y2	unclassified sequence	Heunggongvirae	1051676	d_Viruses;-_Duplodnaviria;k_Heunggongvirae;p_Uroviricota;c_Caudoviricetes;f_Chaseviridae;-_Cleopatravirinae;g_Loessnervirus;s_Loessnervirus Y2;-_Erwinia phage vB_EamM-Y2	erwinia phage vb_eamm-y2	0	Non-enveloped	Chaseviridae		Non-enveloped	phage_default
G0YPW2_A	62		False	0	0	Erwinia phage vB_EamM-Y2	unclassified sequence	Heunggongvirae	1051676	d_Viruses;-_Duplodnaviria;k_Heunggongvirae;p_Uroviricota;c_Caudoviricetes;f_Chaseviridae;-_Cleopatravirinae;g_Loessnervirus;s_Loessnervirus Y2;-_Erwinia phage vB_EamM-Y2	erwinia phage vb_eamm-y2	0	Non-enveloped	Chaseviridae		Non-enveloped	phage_default
G0YPW3_A	98		False	0	0	Erwinia phage vB_EamM-Y2	unclassified sequence	Heunggongvirae	1051676	d_Viruses;-_Duplodnaviria;k_Heunggongvirae;p_Uroviricota;c_Caudoviricetes;f_Chaseviridae;-_Cleopatravirinae;g_Loessnervirus;s_Loessnervirus Y2;-_Erwinia phage vB_EamM-Y2	erwinia phage vb_eamm-y2	0	Non-enveloped	Chaseviridae		Non-enveloped	phage_default
G0YPW5_A	65	TMH	False	2	0	Erwinia phage vB_EamM-Y2	unclassified sequence	Heunggongvirae	1051676	d_Viruses;-_Duplodnaviria;k_Heunggongvirae;p_Uroviricota;c_Caudoviricetes;f_Chaseviridae;-_Cleopatravirinae;g_Loessnervirus;s_Loessnervirus Y2;-_Erwinia phage vB_EamM-Y2	erwinia phage vb_eamm-y2	1	Non-enveloped	Chaseviridae		Non-enveloped	phage_default
G0YPW9_A	256	TMB	True	0	4	Erwinia phage vB_EamM-Y2	unclassified sequence	Heunggongvirae	1051676	d_Viruses;-_Duplodnaviria;k_Heunggongvirae;p_Uroviricota;c_Caudoviricetes;f_Chaseviridae;-_Cleopatravirinae;g_Loessnervirus;s_Loessnervirus Y2;-_Erwinia phage vB_EamM-Y2	erwinia phage vb_eamm-y2	1	Non-enveloped	Chaseviridae		Non-enveloped	phage_default
G0YPX0_A	54		False	0	0	Erwinia phage vB_EamM-Y2	unclassified sequence	Heunggongvirae	1051676	d_Viruses;-_Duplodnaviria;k_Heunggongvirae;p_Uroviricota;c_Caudoviricetes;f_Chaseviridae;-_Cleopatravirinae;g_Loessnervirus;s_Loessnervirus Y2;-_Erwinia phage vB_EamM-Y2	erwinia phage vb_eamm-y2	0	Non-enveloped	Chaseviridae		Non-enveloped	phage_default
G0YPX3_A	80		False	0	0	Erwinia phage vB_EamM-Y2	unclassified sequence	Heunggongvirae	1051676	d_Viruses;-_Duplodnaviria;k_Heunggongvirae;p_Uroviricota;c_Caudoviricetes;f_Chaseviridae;-_Cleopatravirinae;g_Loessnervirus;s_Loessnervirus Y2;-_Erwinia phage vB_EamM-Y2	erwinia phage vb_eamm-y2	0	Non-enveloped	Chaseviridae		Non-enveloped	phage_default
G0YPX8_A	95		False	0	0	Erwinia phage vB_EamM-Y2	unclassified sequence	Heunggongvirae	1051676	d_Viruses;-_Duplodnaviria;k_Heunggongvirae;p_Uroviricota;c_Caudoviricetes;f_Chaseviridae;-_Cleopatravirinae;g_Loessnervirus;s_Loessnervirus Y2;-_Erwinia phage vB_EamM-Y2	erwinia phage vb_eamm-y2	0	Non-enveloped	Chaseviridae		Non-enveloped	phage_default
G0YPX9_A	161		False	0	0	Erwinia phage vB_EamM-Y2	unclassified sequence	Heunggongvirae	1051676	d_Viruses;-_Duplodnaviria;k_Heunggongvirae;p_Uroviricota;c_Caudoviricetes;f_Chaseviridae;-_Cleopatravirinae;g_Loessnervirus;s_Loessnervirus Y2;-_Erwinia phage vB_EamM-Y2	erwinia phage vb_eamm-y2	0	Non-enveloped	Chaseviridae		Non-enveloped	phage_default
G0YPY0_A	71		False	0	0	Erwinia phage vB_EamM-Y2	unclassified sequence	Heunggongvirae	1051676	d_Viruses;-_Duplodnaviria;k_Heunggongvirae;p_Uroviricota;c_Caudoviricetes;f_Chaseviridae;-_Cleopatravirinae;g_Loessnervirus;s_Loessnervirus Y2;-_Erwinia phage vB_EamM-Y2	erwinia phage vb_eamm-y2	0	Non-enveloped	Chaseviridae		Non-enveloped	phage_default
G0YPY6_A	35		False	0	0	Erwinia phage vB_EamM-Y2	unclassified sequence	Heunggongvirae	1051676	d_Viruses;-_Duplodnaviria;k_Heunggongvirae;p_Uroviricota;c_Caudoviricetes;f_Chaseviridae;-_Cleopatravirinae;g_Loessnervirus;s_Loessnervirus Y2;-_Erwinia phage vB_EamM-Y2	erwinia phage vb_eamm-y2	0	Non-enveloped	Chaseviridae		Non-enveloped	phage_default
G0YPY7_A	49		False	0	0	Erwinia phage vB_EamM-Y2	unclassified sequence	Heunggongvirae	1051676	d_Viruses;-_Duplodnaviria;k_Heunggongvirae;p_Uroviricota;c_Caudoviricetes;f_Chaseviridae;-_Cleopatravirinae;g_Loessnervirus;s_Loessnervirus Y2;-_Erwinia phage vB_EamM-Y2	erwinia phage vb_eamm-y2	0	Non-enveloped	Chaseviridae		Non-enveloped	phage_default
G0YPZ0_A	80		False	0	0	Erwinia phage vB_EamM-Y2	unclassified sequence	Heunggongvirae	1051676	d_Viruses;-_Duplodnaviria;k_Heunggongvirae;p_Uroviricota;c_Caudoviricetes;f_Chaseviridae;-_Cleopatravirinae;g_Loessnervirus;s_Loessnervirus Y2;-_Erwinia phage vB_EamM-Y2	erwinia phage vb_eamm-y2	0	Non-enveloped	Chaseviridae		Non-enveloped	phage_default
G0YPZ1_A	32		False	0	0	Erwinia phage vB_EamM-Y2	unclassified sequence	Heunggongvirae	1051676	d_Viruses;-_Duplodnaviria;k_Heunggongvirae;p_Uroviricota;c_Caudoviricetes;f_Chaseviridae;-_Cleopatravirinae;g_Loessnervirus;s_Loessnervirus Y2;-_Erwinia phage vB_EamM-Y2	erwinia phage vb_eamm-y2	0	Non-enveloped	Chaseviridae		Non-enveloped	phage_default
G0YPZ2_A	62		False	0	0	Erwinia phage vB_EamM-Y2	unclassified sequence	Heunggongvirae	1051676	d_Viruses;-_Duplodnaviria;k_Heunggongvirae;p_Uroviricota;c_Caudoviricetes;f_Chaseviridae;-_Cleopatravirinae;g_Loessnervirus;s_Loessnervirus Y2;-_Erwinia phage vB_EamM-Y2	erwinia phage vb_eamm-y2	0	Non-enveloped	Chaseviridae		Non-enveloped	phage_default
G0YPZ3_A	66		False	0	0	Erwinia phage vB_EamM-Y2	unclassified sequence	Heunggongvirae	1051676	d_Viruses;-_Duplodnaviria;k_Heunggongvirae;p_Uroviricota;c_Caudoviricetes;f_Chaseviridae;-_Cleopatravirinae;g_Loessnervirus;s_Loessnervirus Y2;-_Erwinia phage vB_EamM-Y2	erwinia phage vb_eamm-y2	0	Non-enveloped	Chaseviridae		Non-enveloped	phage_default
G0YPZ5_A	199		False	0	0	Erwinia phage vB_EamM-Y2	unclassified sequence	Heunggongvirae	1051676	d_Viruses;-_Duplodnaviria;k_Heunggongvirae;p_Uroviricota;c_Caudoviricetes;f_Chaseviridae;-_Cleopatravirinae;g_Loessnervirus;s_Loessnervirus Y2;-_Erwinia phage vB_EamM-Y2	erwinia phage vb_eamm-y2	0	Non-enveloped	Chaseviridae		Non-enveloped	phage_default
G0YQ07_A	85		False	0	0	Erwinia phage vB_EamM-Y2	unclassified sequence	Heunggongvirae	1051676	d_Viruses;-_Duplodnaviria;k_Heunggongvirae;p_Uroviricota;c_Caudoviricetes;f_Chaseviridae;-_Cleopatravirinae;g_Loessnervirus;s_Loessnervirus Y2;-_Erwinia phage vB_EamM-Y2	erwinia phage vb_eamm-y2	0	Non-enveloped	Chaseviridae		Non-enveloped	phage_default
G0YQ08_A	130		False	0	0	Erwinia phage vB_EamM-Y2	unclassified sequence	Heunggongvirae	1051676	d_Viruses;-_Duplodnaviria;k_Heunggongvirae;p_Uroviricota;c_Caudoviricetes;f_Chaseviridae;-_Cleopatravirinae;g_Loessnervirus;s_Loessnervirus Y2;-_Erwinia phage vB_EamM-Y2	erwinia phage vb_eamm-y2	0	Non-enveloped	Chaseviridae		Non-enveloped	phage_default
G0YQ35_A	210		False	0	0	Erwinia phage vB_EamM-Y2	unclassified sequence	Heunggongvirae	1051676	d_Viruses;-_Duplodnaviria;k_Heunggongvirae;p_Uroviricota;c_Caudoviricetes;f_Chaseviridae;-_Cleopatravirinae;g_Loessnervirus;s_Loessnervirus Y2;-_Erwinia phage vB_EamM-Y2	erwinia phage vb_eamm-y2	0	Non-enveloped	Chaseviridae		Non-enveloped	phage_default
G0YQ37_A	177		True	0	0	Erwinia phage vB_EamM-Y2	unclassified sequence	Heunggongvirae	1051676	d_Viruses;-_Duplodnaviria;k_Heunggongvirae;p_Uroviricota;c_Caudoviricetes;f_Chaseviridae;-_Cleopatravirinae;g_Loessnervirus;s_Loessnervirus Y2;-_Erwinia phage vB_EamM-Y2	erwinia phage vb_eamm-y2	0	Non-enveloped	Chaseviridae		Non-enveloped	phage_default
G0YQ39_A	32		False	0	0	Erwinia phage vB_EamM-Y2	unclassified sequence	Heunggongvirae	1051676	d_Viruses;-_Duplodnaviria;k_Heunggongvirae;p_Uroviricota;c_Caudoviricetes;f_Chaseviridae;-_Cleopatravirinae;g_Loessnervirus;s_Loessnervirus Y2;-_Erwinia phage vB_EamM-Y2	erwinia phage vb_eamm-y2	0	Non-enveloped	Chaseviridae		Non-enveloped	phage_default
G0YQ41_A	30	TMB	False	0	1	Erwinia phage vB_EamM-Y2	unclassified sequence	Heunggongvirae	1051676	d_Viruses;-_Duplodnaviria;k_Heunggongvirae;p_Uroviricota;c_Caudoviricetes;f_Chaseviridae;-_Cleopatravirinae;g_Loessnervirus;s_Loessnervirus Y2;-_Erwinia phage vB_EamM-Y2	erwinia phage vb_eamm-y2	1	Non-enveloped	Chaseviridae		Non-enveloped	phage_default
G0YQ42_A	59		False	0	0	Erwinia phage vB_EamP-L1	unclassified sequence	Heunggongvirae	1051673	d_Viruses;-_Duplodnaviria;k_Heunggongvirae;p_Uroviricota;c_Caudoviricetes;f_Autographiviridae;-_Studiervirinae;g_Elunavirus;s_Elunavirus L1;-_Erwinia phage vB_EamP-L1	erwinia phage vb_eamp-l1	0	Non-enveloped	Autotranscriptaviridae	Autographivirales	Non-enveloped	phage_default
G0YQ44_A	44	TMH	False	2	0	Erwinia phage vB_EamP-L1	unclassified sequence	Heunggongvirae	1051673	d_Viruses;-_Duplodnaviria;k_Heunggongvirae;p_Uroviricota;c_Caudoviricetes;f_Autographiviridae;-_Studiervirinae;g_Elunavirus;s_Elunavirus L1;-_Erwinia phage vB_EamP-L1	erwinia phage vb_eamp-l1	1	Non-enveloped	Autotranscriptaviridae	Autographivirales	Non-enveloped	phage_default
G0YQ45_A	39		False	0	0	Erwinia phage vB_EamP-L1	unclassified sequence	Heunggongvirae	1051673	d_Viruses;-_Duplodnaviria;k_Heunggongvirae;p_Uroviricota;c_Caudoviricetes;f_Autographiviridae;-_Studiervirinae;g_Elunavirus;s_Elunavirus L1;-_Erwinia phage vB_EamP-L1	erwinia phage vb_eamp-l1	0	Non-enveloped	Autotranscriptaviridae	Autographivirales	Non-enveloped	phage_default
G0YQ46_A	231		False	0	0	Erwinia phage vB_EamP-L1	unclassified sequence	Heunggongvirae	1051673	d_Viruses;-_Duplodnaviria;k_Heunggongvirae;p_Uroviricota;c_Caudoviricetes;f_Autographiviridae;-_Studiervirinae;g_Elunavirus;s_Elunavirus L1;-_Erwinia phage vB_EamP-L1	erwinia phage vb_eamp-l1	0	Non-enveloped	Autotranscriptaviridae	Autographivirales	Non-enveloped	phage_default
G0YQ90_A	33		False	0	0	Erwinia phage vB_EamP-L1	unclassified sequence	Heunggongvirae	1051673	d_Viruses;-_Duplodnaviria;k_Heunggongvirae;p_Uroviricota;c_Caudoviricetes;f_Autographiviridae;-_Studiervirinae;g_Elunavirus;s_Elunavirus L1;-_Erwinia phage vB_EamP-L1	erwinia phage vb_eamp-l1	0	Non-enveloped	Autotranscriptaviridae	Autographivirales	Non-enveloped	phage_default
G0YQ91_A	42		False	0	0	Erwinia phage vB_EamP-L1	unclassified sequence	Heunggongvirae	1051673	d_Viruses;-_Duplodnaviria;k_Heunggongvirae;p_Uroviricota;c_Caudoviricetes;f_Autographiviridae;-_Studiervirinae;g_Elunavirus;s_Elunavirus L1;-_Erwinia phage vB_EamP-L1	erwinia phage vb_eamp-l1	0	Non-enveloped	Autotranscriptaviridae	Autographivirales	Non-enveloped	phage_default
G0YQ92_A	48	TMH	False	1	0	Erwinia phage vB_EamP-L1	unclassified sequence	Heunggongvirae	1051673	d_Viruses;-_Duplodnaviria;k_Heunggongvirae;p_Uroviricota;c_Caudoviricetes;f_Autographiviridae;-_Studiervirinae;g_Elunavirus;s_Elunavirus L1;-_Erwinia phage vB_EamP-L1	erwinia phage vb_eamp-l1	1	Non-enveloped	Autotranscriptaviridae	Autographivirales	Non-enveloped	phage_default
G0YQ93_A	109		False	0	0	Erwinia phage vB_EamP-S6	unclassified sequence	Heunggongvirae	1051675	d_Viruses;-_Duplodnaviria;k_Heunggongvirae;p_Uroviricota;c_Caudoviricetes;f_Schitoviridae;g_Waedenswilvirus;s_Waedenswilvirus S6;-_Erwinia phage vB_EamP-S6	erwinia phage vb_eamp-s6	0	Non-enveloped	Schitoviridae		Non-enveloped	phage_default
G0YQ94_A	78		False	0	0	Erwinia phage vB_EamP-S6	unclassified sequence	Heunggongvirae	1051675	d_Viruses;-_Duplodnaviria;k_Heunggongvirae;p_Uroviricota;c_Caudoviricetes;f_Schitoviridae;g_Waedenswilvirus;s_Waedenswilvirus S6;-_Erwinia phage vB_EamP-S6	erwinia phage vb_eamp-s6	0	Non-enveloped	Schitoviridae		Non-enveloped	phage_default
G0YQ95_A	51		False	0	0	Erwinia phage vB_EamP-S6	unclassified sequence	Heunggongvirae	1051675	d_Viruses;-_Duplodnaviria;k_Heunggongvirae;p_Uroviricota;c_Caudoviricetes;f_Schitoviridae;g_Waedenswilvirus;s_Waedenswilvirus S6;-_Erwinia phage vB_EamP-S6	erwinia phage vb_eamp-s6	0	Non-enveloped	Schitoviridae		Non-enveloped	phage_default
G0YQ96_A	35	TMH	False	1	0	Erwinia phage vB_EamP-S6	unclassified sequence	Heunggongvirae	1051675	d_Viruses;-_Duplodnaviria;k_Heunggongvirae;p_Uroviricota;c_Caudoviricetes;f_Schitoviridae;g_Waedenswilvirus;s_Waedenswilvirus S6;-_Erwinia phage vB_EamP-S6	erwinia phage vb_eamp-s6	1	Non-enveloped	Schitoviridae		Non-enveloped	phage_default
G0YQ98_A	58		False	0	0	Erwinia phage vB_EamP-S6	unclassified sequence	Heunggongvirae	1051675	d_Viruses;-_Duplodnaviria;k_Heunggongvirae;p_Uroviricota;c_Caudoviricetes;f_Schitoviridae;g_Waedenswilvirus;s_Waedenswilvirus S6;-_Erwinia phage vB_EamP-S6	erwinia phage vb_eamp-s6	0	Non-enveloped	Schitoviridae		Non-enveloped	phage_default
G0YQ99_A	58		False	0	0	Erwinia phage vB_EamP-S6	unclassified sequence	Heunggongvirae	1051675	d_Viruses;-_Duplodnaviria;k_Heunggongvirae;p_Uroviricota;c_Caudoviricetes;f_Schitoviridae;g_Waedenswilvirus;s_Waedenswilvirus S6;-_Erwinia phage vB_EamP-S6	erwinia phage vb_eamp-s6	0	Non-enveloped	Schitoviridae		Non-enveloped	phage_default
G0YQA0_A	67		False	0	0	Erwinia phage vB_EamP-S6	unclassified sequence	Heunggongvirae	1051675	d_Viruses;-_Duplodnaviria;k_Heunggongvirae;p_Uroviricota;c_Caudoviricetes;f_Schitoviridae;g_Waedenswilvirus;s_Waedenswilvirus S6;-_Erwinia phage vB_EamP-S6	erwinia phage vb_eamp-s6	0	Non-enveloped	Schitoviridae		Non-enveloped	phage_default
G0YQA1_A	39		False	0	0	Erwinia phage vB_EamP-S6	unclassified sequence	Heunggongvirae	1051675	d_Viruses;-_Duplodnaviria;k_Heunggongvirae;p_Uroviricota;c_Caudoviricetes;f_Schitoviridae;g_Waedenswilvirus;s_Waedenswilvirus S6;-_Erwinia phage vB_EamP-S6	erwinia phage vb_eamp-s6	0	Non-enveloped	Schitoviridae		Non-enveloped	phage_default
G0YQA2_A	50		False	0	0	Erwinia phage vB_EamP-S6	unclassified sequence	Heunggongvirae	1051675	d_Viruses;-_Duplodnaviria;k_Heunggongvirae;p_Uroviricota;c_Caudoviricetes;f_Schitoviridae;g_Waedenswilvirus;s_Waedenswilvirus S6;-_Erwinia phage vB_EamP-S6	erwinia phage vb_eamp-s6	0	Non-enveloped	Schitoviridae		Non-enveloped	phage_default
G0YQA3_A	54		False	0	0	Erwinia phage vB_EamP-S6	unclassified sequence	Heunggongvirae	1051675	d_Viruses;-_Duplodnaviria;k_Heunggongvirae;p_Uroviricota;c_Caudoviricetes;f_Schitoviridae;g_Waedenswilvirus;s_Waedenswilvirus S6;-_Erwinia phage vB_EamP-S6	erwinia phage vb_eamp-s6	0	Non-enveloped	Schitoviridae		Non-enveloped	phage_default
G0YQA4_A	55		False	0	0	Erwinia phage vB_EamP-S6	unclassified sequence	Heunggongvirae	1051675	d_Viruses;-_Duplodnaviria;k_Heunggongvirae;p_Uroviricota;c_Caudoviricetes;f_Schitoviridae;g_Waedenswilvirus;s_Waedenswilvirus S6;-_Erwinia phage vB_EamP-S6	erwinia phage vb_eamp-s6	0	Non-enveloped	Schitoviridae		Non-enveloped	phage_default
G0YQA5_A	56		False	0	0	Erwinia phage vB_EamP-S6	unclassified sequence	Heunggongvirae	1051675	d_Viruses;-_Duplodnaviria;k_Heunggongvirae;p_Uroviricota;c_Caudoviricetes;f_Schitoviridae;g_Waedenswilvirus;s_Waedenswilvirus S6;-_Erwinia phage vB_EamP-S6	erwinia phage vb_eamp-s6	0	Non-enveloped	Schitoviridae		Non-enveloped	phage_default
G0YQA6_A	49		False	0	0	Erwinia phage vB_EamP-S6	unclassified sequence	Heunggongvirae	1051675	d_Viruses;-_Duplodnaviria;k_Heunggongvirae;p_Uroviricota;c_Caudoviricetes;f_Schitoviridae;g_Waedenswilvirus;s_Waedenswilvirus S6;-_Erwinia phage vB_EamP-S6	erwinia phage vb_eamp-s6	0	Non-enveloped	Schitoviridae		Non-enveloped	phage_default
G0YQA7_A	67		False	0	0	Erwinia phage vB_EamP-S6	unclassified sequence	Heunggongvirae	1051675	d_Viruses;-_Duplodnaviria;k_Heunggongvirae;p_Uroviricota;c_Caudoviricetes;f_Schitoviridae;g_Waedenswilvirus;s_Waedenswilvirus S6;-_Erwinia phage vB_EamP-S6	erwinia phage vb_eamp-s6	0	Non-enveloped	Schitoviridae		Non-enveloped	phage_default
G0YQA8_A	73		False	0	0	Erwinia phage vB_EamP-S6	unclassified sequence	Heunggongvirae	1051675	d_Viruses;-_Duplodnaviria;k_Heunggongvirae;p_Uroviricota;c_Caudoviricetes;f_Schitoviridae;g_Waedenswilvirus;s_Waedenswilvirus S6;-_Erwinia phage vB_EamP-S6	erwinia phage vb_eamp-s6	0	Non-enveloped	Schitoviridae		Non-enveloped	phage_default
G0YQA9_A	89		False	0	0	Erwinia phage vB_EamP-S6	unclassified sequence	Heunggongvirae	1051675	d_Viruses;-_Duplodnaviria;k_Heunggongvirae;p_Uroviricota;c_Caudoviricetes;f_Schitoviridae;g_Waedenswilvirus;s_Waedenswilvirus S6;-_Erwinia phage vB_EamP-S6	erwinia phage vb_eamp-s6	0	Non-enveloped	Schitoviridae		Non-enveloped	phage_default
G0YQB0_A	60		False	0	0	Erwinia phage vB_EamP-S6	unclassified sequence	Heunggongvirae	1051675	d_Viruses;-_Duplodnaviria;k_Heunggongvirae;p_Uroviricota;c_Caudoviricetes;f_Schitoviridae;g_Waedenswilvirus;s_Waedenswilvirus S6;-_Erwinia phage vB_EamP-S6	erwinia phage vb_eamp-s6	0	Non-enveloped	Schitoviridae		Non-enveloped	phage_default
G0YQB1_A	58		False	0	0	Erwinia phage vB_EamP-S6	unclassified sequence	Heunggongvirae	1051675	d_Viruses;-_Duplodnaviria;k_Heunggongvirae;p_Uroviricota;c_Caudoviricetes;f_Schitoviridae;g_Waedenswilvirus;s_Waedenswilvirus S6;-_Erwinia phage vB_EamP-S6	erwinia phage vb_eamp-s6	0	Non-enveloped	Schitoviridae		Non-enveloped	phage_default
G0YQB2_A	65		False	0	0	Erwinia phage vB_EamP-S6	unclassified sequence	Heunggongvirae	1051675	d_Viruses;-_Duplodnaviria;k_Heunggongvirae;p_Uroviricota;c_Caudoviricetes;f_Schitoviridae;g_Waedenswilvirus;s_Waedenswilvirus S6;-_Erwinia phage vB_EamP-S6	erwinia phage vb_eamp-s6	0	Non-enveloped	Schitoviridae		Non-enveloped	phage_default
G0YQB3_A	75		False	0	0	Erwinia phage vB_EamP-S6	unclassified sequence	Heunggongvirae	1051675	d_Viruses;-_Duplodnaviria;k_Heunggongvirae;p_Uroviricota;c_Caudoviricetes;f_Schitoviridae;g_Waedenswilvirus;s_Waedenswilvirus S6;-_Erwinia phage vB_EamP-S6	erwinia phage vb_eamp-s6	0	Non-enveloped	Schitoviridae		Non-enveloped	phage_default
G0YQB4_A	65		False	0	0	Erwinia phage vB_EamP-S6	unclassified sequence	Heunggongvirae	1051675	d_Viruses;-_Duplodnaviria;k_Heunggongvirae;p_Uroviricota;c_Caudoviricetes;f_Schitoviridae;g_Waedenswilvirus;s_Waedenswilvirus S6;-_Erwinia phage vB_EamP-S6	erwinia phage vb_eamp-s6	0	Non-enveloped	Schitoviridae		Non-enveloped	phage_default
G0YQB5_A	65		False	0	0	Erwinia phage vB_EamP-S6	unclassified sequence	Heunggongvirae	1051675	d_Viruses;-_Duplodnaviria;k_Heunggongvirae;p_Uroviricota;c_Caudoviricetes;f_Schitoviridae;g_Waedenswilvirus;s_Waedenswilvirus S6;-_Erwinia phage vB_EamP-S6	erwinia phage vb_eamp-s6	0	Non-enveloped	Schitoviridae		Non-enveloped	phage_default
G0YQB6_A	72		False	0	0	Erwinia phage vB_EamP-S6	unclassified sequence	Heunggongvirae	1051675	d_Viruses;-_Duplodnaviria;k_Heunggongvirae;p_Uroviricota;c_Caudoviricetes;f_Schitoviridae;g_Waedenswilvirus;s_Waedenswilvirus S6;-_Erwinia phage vB_EamP-S6	erwinia phage vb_eamp-s6	0	Non-enveloped	Schitoviridae		Non-enveloped	phage_default
G0YQB7_A	64		False	0	0	Erwinia phage vB_EamP-S6	unclassified sequence	Heunggongvirae	1051675	d_Viruses;-_Duplodnaviria;k_Heunggongvirae;p_Uroviricota;c_Caudoviricetes;f_Schitoviridae;g_Waedenswilvirus;s_Waedenswilvirus S6;-_Erwinia phage vB_EamP-S6	erwinia phage vb_eamp-s6	0	Non-enveloped	Schitoviridae		Non-enveloped	phage_default
G0YQB9_A	63		False	0	0	Erwinia phage vB_EamP-S6	unclassified sequence	Heunggongvirae	1051675	d_Viruses;-_Duplodnaviria;k_Heunggongvirae;p_Uroviricota;c_Caudoviricetes;f_Schitoviridae;g_Waedenswilvirus;s_Waedenswilvirus S6;-_Erwinia phage vB_EamP-S6	erwinia phage vb_eamp-s6	0	Non-enveloped	Schitoviridae		Non-enveloped	phage_default
G0YQC1_A	83		False	0	0	Erwinia phage vB_EamP-S6	unclassified sequence	Heunggongvirae	1051675	d_Viruses;-_Duplodnaviria;k_Heunggongvirae;p_Uroviricota;c_Caudoviricetes;f_Schitoviridae;g_Waedenswilvirus;s_Waedenswilvirus S6;-_Erwinia phage vB_EamP-S6	erwinia phage vb_eamp-s6	0	Non-enveloped	Schitoviridae		Non-enveloped	phage_default
G0YQC2_A	61	TMH	False	2	0	Erwinia phage vB_EamP-S6	unclassified sequence	Heunggongvirae	1051675	d_Viruses;-_Duplodnaviria;k_Heunggongvirae;p_Uroviricota;c_Caudoviricetes;f_Schitoviridae;g_Waedenswilvirus;s_Waedenswilvirus S6;-_Erwinia phage vB_EamP-S6	erwinia phage vb_eamp-s6	1	Non-enveloped	Schitoviridae		Non-enveloped	phage_default
G0YQC4_A	47		False	0	0	Erwinia phage vB_EamP-S6	unclassified sequence	Heunggongvirae	1051675	d_Viruses;-_Duplodnaviria;k_Heunggongvirae;p_Uroviricota;c_Caudoviricetes;f_Schitoviridae;g_Waedenswilvirus;s_Waedenswilvirus S6;-_Erwinia phage vB_EamP-S6	erwinia phage vb_eamp-s6	0	Non-enveloped	Schitoviridae		Non-enveloped	phage_default
G0YQC5_A	99		False	0	0	Erwinia phage vB_EamP-S6	unclassified sequence	Heunggongvirae	1051675	d_Viruses;-_Duplodnaviria;k_Heunggongvirae;p_Uroviricota;c_Caudoviricetes;f_Schitoviridae;g_Waedenswilvirus;s_Waedenswilvirus S6;-_Erwinia phage vB_EamP-S6	erwinia phage vb_eamp-s6	0	Non-enveloped	Schitoviridae		Non-enveloped	phage_default
G0YQC6_A	125		False	0	0	Erwinia phage vB_EamP-S6	unclassified sequence	Heunggongvirae	1051675	d_Viruses;-_Duplodnaviria;k_Heunggongvirae;p_Uroviricota;c_Caudoviricetes;f_Schitoviridae;g_Waedenswilvirus;s_Waedenswilvirus S6;-_Erwinia phage vB_EamP-S6	erwinia phage vb_eamp-s6	0	Non-enveloped	Schitoviridae		Non-enveloped	phage_default
G0YQD1_A	76	TMH	False	2	0	Erwinia phage vB_EamP-S6	unclassified sequence	Heunggongvirae	1051675	d_Viruses;-_Duplodnaviria;k_Heunggongvirae;p_Uroviricota;c_Caudoviricetes;f_Schitoviridae;g_Waedenswilvirus;s_Waedenswilvirus S6;-_Erwinia phage vB_EamP-S6	erwinia phage vb_eamp-s6	1	Non-enveloped	Schitoviridae		Non-enveloped	phage_default
G0YQD2_A	136		False	0	0	Erwinia phage vB_EamP-S6	unclassified sequence	Heunggongvirae	1051675	d_Viruses;-_Duplodnaviria;k_Heunggongvirae;p_Uroviricota;c_Caudoviricetes;f_Schitoviridae;g_Waedenswilvirus;s_Waedenswilvirus S6;-_Erwinia phage vB_EamP-S6	erwinia phage vb_eamp-s6	0	Non-enveloped	Schitoviridae		Non-enveloped	phage_default
G0YQD5_A	187		False	0	0	Erwinia phage vB_EamP-S6	unclassified sequence	Heunggongvirae	1051675	d_Viruses;-_Duplodnaviria;k_Heunggongvirae;p_Uroviricota;c_Caudoviricetes;f_Schitoviridae;g_Waedenswilvirus;s_Waedenswilvirus S6;-_Erwinia phage vB_EamP-S6	erwinia phage vb_eamp-s6	0	Non-enveloped	Schitoviridae		Non-enveloped	phage_default
G0YQD6_A	67	TMH	False	2	0	Erwinia phage vB_EamP-S6	unclassified sequence	Heunggongvirae	1051675	d_Viruses;-_Duplodnaviria;k_Heunggongvirae;p_Uroviricota;c_Caudoviricetes;f_Schitoviridae;g_Waedenswilvirus;s_Waedenswilvirus S6;-_Erwinia phage vB_EamP-S6	erwinia phage vb_eamp-s6	1	Non-enveloped	Schitoviridae		Non-enveloped	phage_default
G0YQE1_A	203		False	0	0	Erwinia phage vB_EamP-S6	unclassified sequence	Heunggongvirae	1051675	d_Viruses;-_Duplodnaviria;k_Heunggongvirae;p_Uroviricota;c_Caudoviricetes;f_Schitoviridae;g_Waedenswilvirus;s_Waedenswilvirus S6;-_Erwinia phage vB_EamP-S6	erwinia phage vb_eamp-s6	0	Non-enveloped	Schitoviridae		Non-enveloped	phage_default
G0YQE4_A	115	TMH	False	1	0	Erwinia phage vB_EamP-S6	unclassified sequence	Heunggongvirae	1051675	d_Viruses;-_Duplodnaviria;k_Heunggongvirae;p_Uroviricota;c_Caudoviricetes;f_Schitoviridae;g_Waedenswilvirus;s_Waedenswilvirus S6;-_Erwinia phage vB_EamP-S6	erwinia phage vb_eamp-s6	1	Non-enveloped	Schitoviridae		Non-enveloped	phage_default
G0YQE5_A	131		False	0	0	Erwinia phage vB_EamP-S6	unclassified sequence	Heunggongvirae	1051675	d_Viruses;-_Duplodnaviria;k_Heunggongvirae;p_Uroviricota;c_Caudoviricetes;f_Schitoviridae;g_Waedenswilvirus;s_Waedenswilvirus S6;-_Erwinia phage vB_EamP-S6	erwinia phage vb_eamp-s6	0	Non-enveloped	Schitoviridae		Non-enveloped	phage_default
G0YQE6_A	59		False	0	0	Erwinia phage vB_EamP-S6	unclassified sequence	Heunggongvirae	1051675	d_Viruses;-_Duplodnaviria;k_Heunggongvirae;p_Uroviricota;c_Caudoviricetes;f_Schitoviridae;g_Waedenswilvirus;s_Waedenswilvirus S6;-_Erwinia phage vB_EamP-S6	erwinia phage vb_eamp-s6	0	Non-enveloped	Schitoviridae		Non-enveloped	phage_default
G0YQF0_A	90		False	0	0	Erwinia phage vB_EamP-S6	unclassified sequence	Heunggongvirae	1051675	d_Viruses;-_Duplodnaviria;k_Heunggongvirae;p_Uroviricota;c_Caudoviricetes;f_Schitoviridae;g_Waedenswilvirus;s_Waedenswilvirus S6;-_Erwinia phage vB_EamP-S6	erwinia phage vb_eamp-s6	0	Non-enveloped	Schitoviridae		Non-enveloped	phage_default
G0YQF2_A	109		False	0	0	Erwinia phage vB_EamP-S6	unclassified sequence	Heunggongvirae	1051675	d_Viruses;-_Duplodnaviria;k_Heunggongvirae;p_Uroviricota;c_Caudoviricetes;f_Schitoviridae;g_Waedenswilvirus;s_Waedenswilvirus S6;-_Erwinia phage vB_EamP-S6	erwinia phage vb_eamp-s6	0	Non-enveloped	Schitoviridae		Non-enveloped	phage_default
G0YQF3_A	45	TMH	False	2	0	Erwinia phage vB_EamP-S6	unclassified sequence	Heunggongvirae	1051675	d_Viruses;-_Duplodnaviria;k_Heunggongvirae;p_Uroviricota;c_Caudoviricetes;f_Schitoviridae;g_Waedenswilvirus;s_Waedenswilvirus S6;-_Erwinia phage vB_EamP-S6	erwinia phage vb_eamp-s6	1	Non-enveloped	Schitoviridae		Non-enveloped	phage_default
G0YQF4_A	176		False	0	0	Erwinia phage vB_EamP-S6	unclassified sequence	Heunggongvirae	1051675	d_Viruses;-_Duplodnaviria;k_Heunggongvirae;p_Uroviricota;c_Caudoviricetes;f_Schitoviridae;g_Waedenswilvirus;s_Waedenswilvirus S6;-_Erwinia phage vB_EamP-S6	erwinia phage vb_eamp-s6	0	Non-enveloped	Schitoviridae		Non-enveloped	phage_default
G0YQF9_A	118		False	0	0	Erwinia phage vB_EamP-S6	unclassified sequence	Heunggongvirae	1051675	d_Viruses;-_Duplodnaviria;k_Heunggongvirae;p_Uroviricota;c_Caudoviricetes;f_Schitoviridae;g_Waedenswilvirus;s_Waedenswilvirus S6;-_Erwinia phage vB_EamP-S6	erwinia phage vb_eamp-s6	0	Non-enveloped	Schitoviridae		Non-enveloped	phage_default
G0YQG1_A	41		False	0	0	Erwinia phage vB_EamP-S6	unclassified sequence	Heunggongvirae	1051675	d_Viruses;-_Duplodnaviria;k_Heunggongvirae;p_Uroviricota;c_Caudoviricetes;f_Schitoviridae;g_Waedenswilvirus;s_Waedenswilvirus S6;-_Erwinia phage vB_EamP-S6	erwinia phage vb_eamp-s6	0	Non-enveloped	Schitoviridae		Non-enveloped	phage_default
G0YQG9_A	139		False	0	0	Erwinia phage vB_EamP-S6	unclassified sequence	Heunggongvirae	1051675	d_Viruses;-_Duplodnaviria;k_Heunggongvirae;p_Uroviricota;c_Caudoviricetes;f_Schitoviridae;g_Waedenswilvirus;s_Waedenswilvirus S6;-_Erwinia phage vB_EamP-S6	erwinia phage vb_eamp-s6	0	Non-enveloped	Schitoviridae		Non-enveloped	phage_default
G0YQH0_A	50	TMH	False	2	0	Erwinia phage vB_EamP-S6	unclassified sequence	Heunggongvirae	1051675	d_Viruses;-_Duplodnaviria;k_Heunggongvirae;p_Uroviricota;c_Caudoviricetes;f_Schitoviridae;g_Waedenswilvirus;s_Waedenswilvirus S6;-_Erwinia phage vB_EamP-S6	erwinia phage vb_eamp-s6	1	Non-enveloped	Schitoviridae		Non-enveloped	phage_default
G0YQH1_1_A	1180	TMH	False	4	0	Erwinia phage vB_EamP-S6	unclassified sequence	Heunggongvirae	1051675	d_Viruses;-_Duplodnaviria;k_Heunggongvirae;p_Uroviricota;c_Caudoviricetes;f_Schitoviridae;g_Waedenswilvirus;s_Waedenswilvirus S6;-_Erwinia phage vB_EamP-S6	erwinia phage vb_eamp-s6	1	Non-enveloped	Schitoviridae		Non-enveloped	phage_default
G0YQH1_2_A	1180		False	0	0	Erwinia phage vB_EamP-S6	unclassified sequence	Heunggongvirae	1051675	d_Viruses;-_Duplodnaviria;k_Heunggongvirae;p_Uroviricota;c_Caudoviricetes;f_Schitoviridae;g_Waedenswilvirus;s_Waedenswilvirus S6;-_Erwinia phage vB_EamP-S6	erwinia phage vb_eamp-s6	0	Non-enveloped	Schitoviridae		Non-enveloped	phage_default
G0YQH1_3_A	1181		False	0	0	Erwinia phage vB_EamP-S6	unclassified sequence	Heunggongvirae	1051675	d_Viruses;-_Duplodnaviria;k_Heunggongvirae;p_Uroviricota;c_Caudoviricetes;f_Schitoviridae;g_Waedenswilvirus;s_Waedenswilvirus S6;-_Erwinia phage vB_EamP-S6	erwinia phage vb_eamp-s6	0	Non-enveloped	Schitoviridae		Non-enveloped	phage_default
G0YQH2_A	526		False	0	0	Erwinia phage vB_EamP-S6	unclassified sequence	Heunggongvirae	1051675	d_Viruses;-_Duplodnaviria;k_Heunggongvirae;p_Uroviricota;c_Caudoviricetes;f_Schitoviridae;g_Waedenswilvirus;s_Waedenswilvirus S6;-_Erwinia phage vB_EamP-S6	erwinia phage vb_eamp-s6	0	Non-enveloped	Schitoviridae		Non-enveloped	phage_default
G0YQH9_A	108		False	0	0	Erwinia phage vB_EamP-S6	unclassified sequence	Heunggongvirae	1051675	d_Viruses;-_Duplodnaviria;k_Heunggongvirae;p_Uroviricota;c_Caudoviricetes;f_Schitoviridae;g_Waedenswilvirus;s_Waedenswilvirus S6;-_Erwinia phage vB_EamP-S6	erwinia phage vb_eamp-s6	0	Non-enveloped	Schitoviridae		Non-enveloped	phage_default
G0YQI1_A	171	TMH	False	1	0	Erwinia phage vB_EamP-S6	unclassified sequence	Heunggongvirae	1051675	d_Viruses;-_Duplodnaviria;k_Heunggongvirae;p_Uroviricota;c_Caudoviricetes;f_Schitoviridae;g_Waedenswilvirus;s_Waedenswilvirus S6;-_Erwinia phage vB_EamP-S6	erwinia phage vb_eamp-s6	1	Non-enveloped	Schitoviridae		Non-enveloped	phage_default
G0YQI2_A	176		False	0	0	Erwinia phage vB_EamP-S6	unclassified sequence	Heunggongvirae	1051675	d_Viruses;-_Duplodnaviria;k_Heunggongvirae;p_Uroviricota;c_Caudoviricetes;f_Schitoviridae;g_Waedenswilvirus;s_Waedenswilvirus S6;-_Erwinia phage vB_EamP-S6	erwinia phage vb_eamp-s6	0	Non-enveloped	Schitoviridae		Non-enveloped	phage_default
G0YQI8_A	317		False	0	0	Erwinia phage vB_EamP-S6	unclassified sequence	Heunggongvirae	1051675	d_Viruses;-_Duplodnaviria;k_Heunggongvirae;p_Uroviricota;c_Caudoviricetes;f_Schitoviridae;g_Waedenswilvirus;s_Waedenswilvirus S6;-_Erwinia phage vB_EamP-S6	erwinia phage vb_eamp-s6	0	Non-enveloped	Schitoviridae		Non-enveloped	phage_default
G0YQJ2_A	211		False	0	0	Erwinia phage vB_EamP-S6	unclassified sequence	Heunggongvirae	1051675	d_Viruses;-_Duplodnaviria;k_Heunggongvirae;p_Uroviricota;c_Caudoviricetes;f_Schitoviridae;g_Waedenswilvirus;s_Waedenswilvirus S6;-_Erwinia phage vB_EamP-S6	erwinia phage vb_eamp-s6	0	Non-enveloped	Schitoviridae		Non-enveloped	phage_default
G0YQJ3_A	60		False	0	0	Erwinia phage vB_EamP-S6	unclassified sequence	Heunggongvirae	1051675	d_Viruses;-_Duplodnaviria;k_Heunggongvirae;p_Uroviricota;c_Caudoviricetes;f_Schitoviridae;g_Waedenswilvirus;s_Waedenswilvirus S6;-_Erwinia phage vB_EamP-S6	erwinia phage vb_eamp-s6	0	Non-enveloped	Schitoviridae		Non-enveloped	phage_default
G0YQJ4_A	52		False	0	0	Erwinia phage vB_EamP-S6	unclassified sequence	Heunggongvirae	1051675	d_Viruses;-_Duplodnaviria;k_Heunggongvirae;p_Uroviricota;c_Caudoviricetes;f_Schitoviridae;g_Waedenswilvirus;s_Waedenswilvirus S6;-_Erwinia phage vB_EamP-S6	erwinia phage vb_eamp-s6	0	Non-enveloped	Schitoviridae		Non-enveloped	phage_default
G0YQJ5_A	61		False	0	0	Erwinia phage vB_EamP-S6	unclassified sequence	Heunggongvirae	1051675	d_Viruses;-_Duplodnaviria;k_Heunggongvirae;p_Uroviricota;c_Caudoviricetes;f_Schitoviridae;g_Waedenswilvirus;s_Waedenswilvirus S6;-_Erwinia phage vB_EamP-S6	erwinia phage vb_eamp-s6	0	Non-enveloped	Schitoviridae		Non-enveloped	phage_default
G0YQJ6_A	58		False	0	0	Erwinia phage vB_EamP-S6	unclassified sequence	Heunggongvirae	1051675	d_Viruses;-_Duplodnaviria;k_Heunggongvirae;p_Uroviricota;c_Caudoviricetes;f_Schitoviridae;g_Waedenswilvirus;s_Waedenswilvirus S6;-_Erwinia phage vB_EamP-S6	erwinia phage vb_eamp-s6	0	Non-enveloped	Schitoviridae		Non-enveloped	phage_default
G0YQJ7_A	77		False	0	0	Erwinia phage vB_EamP-S6	unclassified sequence	Heunggongvirae	1051675	d_Viruses;-_Duplodnaviria;k_Heunggongvirae;p_Uroviricota;c_Caudoviricetes;f_Schitoviridae;g_Waedenswilvirus;s_Waedenswilvirus S6;-_Erwinia phage vB_EamP-S6	erwinia phage vb_eamp-s6	0	Non-enveloped	Schitoviridae		Non-enveloped	phage_default
G0YQJ8_A	79		False	0	0	Erwinia phage vB_EamP-S6	unclassified sequence	Heunggongvirae	1051675	d_Viruses;-_Duplodnaviria;k_Heunggongvirae;p_Uroviricota;c_Caudoviricetes;f_Schitoviridae;g_Waedenswilvirus;s_Waedenswilvirus S6;-_Erwinia phage vB_EamP-S6	erwinia phage vb_eamp-s6	0	Non-enveloped	Schitoviridae		Non-enveloped	phage_default
G0YQJ9_A	58		False	0	0	Erwinia phage vB_EamP-S6	unclassified sequence	Heunggongvirae	1051675	d_Viruses;-_Duplodnaviria;k_Heunggongvirae;p_Uroviricota;c_Caudoviricetes;f_Schitoviridae;g_Waedenswilvirus;s_Waedenswilvirus S6;-_Erwinia phage vB_EamP-S6	erwinia phage vb_eamp-s6	0	Non-enveloped	Schitoviridae		Non-enveloped	phage_default
G0YQK0_A	66		False	0	0	Erwinia phage vB_EamP-S6	unclassified sequence	Heunggongvirae	1051675	d_Viruses;-_Duplodnaviria;k_Heunggongvirae;p_Uroviricota;c_Caudoviricetes;f_Schitoviridae;g_Waedenswilvirus;s_Waedenswilvirus S6;-_Erwinia phage vB_EamP-S6	erwinia phage vb_eamp-s6	0	Non-enveloped	Schitoviridae		Non-enveloped	phage_default
G0YQK1_A	51		False	0	0	Erwinia phage vB_EamP-S6	unclassified sequence	Heunggongvirae	1051675	d_Viruses;-_Duplodnaviria;k_Heunggongvirae;p_Uroviricota;c_Caudoviricetes;f_Schitoviridae;g_Waedenswilvirus;s_Waedenswilvirus S6;-_Erwinia phage vB_EamP-S6	erwinia phage vb_eamp-s6	0	Non-enveloped	Schitoviridae		Non-enveloped	phage_default
G0YQK2_A	63		False	0	0	Erwinia phage vB_EamP-S6	unclassified sequence	Heunggongvirae	1051675	d_Viruses;-_Duplodnaviria;k_Heunggongvirae;p_Uroviricota;c_Caudoviricetes;f_Schitoviridae;g_Waedenswilvirus;s_Waedenswilvirus S6;-_Erwinia phage vB_EamP-S6	erwinia phage vb_eamp-s6	0	Non-enveloped	Schitoviridae		Non-enveloped	phage_default
G0YQK3_A	57		False	0	0	Erwinia phage vB_EamP-S6	unclassified sequence	Heunggongvirae	1051675	d_Viruses;-_Duplodnaviria;k_Heunggongvirae;p_Uroviricota;c_Caudoviricetes;f_Schitoviridae;g_Waedenswilvirus;s_Waedenswilvirus S6;-_Erwinia phage vB_EamP-S6	erwinia phage vb_eamp-s6	0	Non-enveloped	Schitoviridae		Non-enveloped	phage_default
G0YQK4_A	42	TMH	False	1	0	Erwinia phage vB_EamP-S6	unclassified sequence	Heunggongvirae	1051675	d_Viruses;-_Duplodnaviria;k_Heunggongvirae;p_Uroviricota;c_Caudoviricetes;f_Schitoviridae;g_Waedenswilvirus;s_Waedenswilvirus S6;-_Erwinia phage vB_EamP-S6	erwinia phage vb_eamp-s6	1	Non-enveloped	Schitoviridae		Non-enveloped	phage_default
G0YQK5_A	54		False	0	0	Erwinia phage vB_EamP-S6	unclassified sequence	Heunggongvirae	1051675	d_Viruses;-_Duplodnaviria;k_Heunggongvirae;p_Uroviricota;c_Caudoviricetes;f_Schitoviridae;g_Waedenswilvirus;s_Waedenswilvirus S6;-_Erwinia phage vB_EamP-S6	erwinia phage vb_eamp-s6	0	Non-enveloped	Schitoviridae		Non-enveloped	phage_default
G0YQK6_A	59		False	0	0	Erwinia phage vB_EamP-S6	unclassified sequence	Heunggongvirae	1051675	d_Viruses;-_Duplodnaviria;k_Heunggongvirae;p_Uroviricota;c_Caudoviricetes;f_Schitoviridae;g_Waedenswilvirus;s_Waedenswilvirus S6;-_Erwinia phage vB_EamP-S6	erwinia phage vb_eamp-s6	0	Non-enveloped	Schitoviridae		Non-enveloped	phage_default
G0YQK7_A	54		False	0	0	Erwinia phage vB_EamP-S6	unclassified sequence	Heunggongvirae	1051675	d_Viruses;-_Duplodnaviria;k_Heunggongvirae;p_Uroviricota;c_Caudoviricetes;f_Schitoviridae;g_Waedenswilvirus;s_Waedenswilvirus S6;-_Erwinia phage vB_EamP-S6	erwinia phage vb_eamp-s6	0	Non-enveloped	Schitoviridae		Non-enveloped	phage_default
G0YSY1_A	746	TMH	False	2	0	Hepacivirus hominis	unclassified sequence	Orthornavirae	3052230	d_Viruses;-_Riboviria;k_Orthornavirae;p_Kitrinoviricota;c_Flasuviricetes;o_Amarillovirales;f_Flaviviridae;g_Hepacivirus;s_Hepacivirus hominis	hepacivirus hominis	1	Enveloped	Flaviviridae	Amarillovirales	Enveloped	family_map
G0YUR0_A	52		False	0	0	Bovine alphaherpesvirus 5	unclassified sequence	Heunggongvirae	35244	d_Viruses;-_Duplodnaviria;k_Heunggongvirae;p_Peploviricota;c_Herviviricetes;o_Herpesvirales;f_Orthoherpesviridae;-_Alphaherpesvirinae;g_Varicellovirus;s_Varicellovirus bovinealpha5;-_Bovine alphaherpesvirus 5	bovine alphaherpesvirus 5	0	Enveloped	Orthoherpesviridae	Herpesvirales	Enveloped	order_default
G0YVD6_A	63		False	0	0	Pseudomonas phage PaP1	unclassified sequence	Heunggongvirae	685892	d_Viruses;-_Duplodnaviria;k_Heunggongvirae;p_Uroviricota;c_Caudoviricetes;g_Pakpunavirus;s_Pakpunavirus PaP1;-_Pseudomonas phage PaP1	pseudomonas phage pap1	0	Non-enveloped	Vandenendeviridae		Non-enveloped	phage_default
G0YVF8_A	43		False	0	0	Pseudomonas phage PaP1	unclassified sequence	Heunggongvirae	685892	d_Viruses;-_Duplodnaviria;k_Heunggongvirae;p_Uroviricota;c_Caudoviricetes;g_Pakpunavirus;s_Pakpunavirus PaP1;-_Pseudomonas phage PaP1	pseudomonas phage pap1	0	Non-enveloped	Vandenendeviridae		Non-enveloped	phage_default
G0YWB6_A	357		False	0	0	Plum pox virus	unclassified sequence	Orthornavirae	12211	d_Viruses;-_Riboviria;k_Orthornavirae;p_Pisuviricota;c_Stelpaviricetes;o_Patatavirales;f_Potyviridae;g_Potyvirus;s_Potyvirus plumpoxi;-_Plum pox virus	plum pox virus	0	Non-enveloped	Potyviridae	Patatavirales	Non-enveloped	order_default
G0YZM3_A	676		False	0	0	Baboon orthoreovirus	unclassified sequence	Orthornavirae	75888	d_Viruses;-_Riboviria;k_Orthornavirae;p_Duplornaviricota;c_Resentoviricetes;o_Reovirales;f_Spinareoviridae;g_Orthoreovirus;s_Orthoreovirus papionis;-_Baboon orthoreovirus	baboon orthoreovirus	0	Non-enveloped	Spinareoviridae	Reovirales	Non-enveloped	order_default
G0Z097_A	103		False	0	0	Clerodendrum chlorotic spot virus	unclassified sequence	Orthornavirae	1064520	d_Viruses;-_Riboviria;k_Orthornavirae;p_Negarnaviricota;-_Haploviricotina;c_Monjiviricetes;o_Mononegavirales;f_Rhabdoviridae;-_Betarhabdovirinae;g_Dichorhavirus;s_Dichorhavirus clerodendri;-_Clerodendrum chlorotic spot virus	clerodendrum chlorotic spot virus	0	Enveloped	Rhabdoviridae	Mononegavirales	Enveloped	family_map
G0Z3D6_A	109		False	0	0	Avian nephritis virus 1	unclassified sequence	Orthornavirae	336960	d_Viruses;-_Riboviria;k_Orthornavirae;p_Pisuviricota;c_Stelpaviricetes;o_Stellavirales;f_Astroviridae;g_Avastrovirus;s_Avastrovirus 2;-_Avian nephritis virus 1	avian nephritis virus 1	0	Non-enveloped	Astroviridae	Stellavirales	Non-enveloped	family_map
G0Z3E6_A	292		False	0	0	Tomato chlorosis virus	unclassified sequence	Orthornavirae	67754	d_Viruses;-_Riboviria;k_Orthornavirae;p_Kitrinoviricota;c_Alsuviricetes;o_Martellivirales;f_Closteroviridae;g_Crinivirus;s_Tomato chlorosis virus	tomato chlorosis virus	0	Non-enveloped	Closteroviridae	Martellivirales	Non-enveloped	order_default
G0Z5M2_A	373		False	0	0	Abalone herpesvirus Taiwan/2004	unclassified sequence	Heunggongvirae	1003448	d_Viruses;-_Duplodnaviria;k_Heunggongvirae;p_Peploviricota;c_Herviviricetes;o_Herpesvirales;-_unclassified Herpesvirales;s_Abalone herpesvirus Taiwan/2004	abalone herpesvirus taiwan/2004	0	Enveloped		Herpesvirales	Enveloped	order_default
G0Z5M3_A	1141		False	0	0	Abalone herpesvirus Taiwan/2004	unclassified sequence	Heunggongvirae	1003448	d_Viruses;-_Duplodnaviria;k_Heunggongvirae;p_Peploviricota;c_Herviviricetes;o_Herpesvirales;-_unclassified Herpesvirales;s_Abalone herpesvirus Taiwan/2004	abalone herpesvirus taiwan/2004	0	Enveloped		Herpesvirales	Enveloped	order_default
G0Z5M4_A	515		False	0	0	Abalone herpesvirus Taiwan/2004	unclassified sequence	Heunggongvirae	1003448	d_Viruses;-_Duplodnaviria;k_Heunggongvirae;p_Peploviricota;c_Herviviricetes;o_Herpesvirales;-_unclassified Herpesvirales;s_Abalone herpesvirus Taiwan/2004	abalone herpesvirus taiwan/2004	0	Enveloped		Herpesvirales	Enveloped	order_default
G0Z5M7_A	199		False	0	0	Abalone herpesvirus Taiwan/2004	unclassified sequence	Heunggongvirae	1003448	d_Viruses;-_Duplodnaviria;k_Heunggongvirae;p_Peploviricota;c_Herviviricetes;o_Herpesvirales;-_unclassified Herpesvirales;s_Abalone herpesvirus Taiwan/2004	abalone herpesvirus taiwan/2004	0	Enveloped		Herpesvirales	Enveloped	order_default
G0Z5N1_A	254		False	0	0	Abalone herpesvirus Taiwan/2004	unclassified sequence	Heunggongvirae	1003448	d_Viruses;-_Duplodnaviria;k_Heunggongvirae;p_Peploviricota;c_Herviviricetes;o_Herpesvirales;-_unclassified Herpesvirales;s_Abalone herpesvirus Taiwan/2004	abalone herpesvirus taiwan/2004	0	Enveloped		Herpesvirales	Enveloped	order_default
G0ZAI9_A	189		False	0	0	Titi monkey adenovirus ECC-2011	unclassified sequence	Bamfordvirae	994672	d_Viruses;-_Varidnaviria;k_Bamfordvirae;p_Preplasmiviricota;c_Tectiliviricetes;o_Rowavirales;f_Adenoviridae;g_Mastadenovirus;s_Platyrrhini mastadenovirus A;-_Titi monkey adenovirus ECC-2011	titi monkey adenovirus ecc-2011	0	Non-enveloped	Adenoviridae	Rowavirales	Non-enveloped	family_map
G0ZAJ3_A	194	TMH	True	1	0	Titi monkey adenovirus ECC-2011	unclassified sequence	Bamfordvirae	994672	d_Viruses;-_Varidnaviria;k_Bamfordvirae;p_Preplasmiviricota;c_Tectiliviricetes;o_Rowavirales;f_Adenoviridae;g_Mastadenovirus;s_Platyrrhini mastadenovirus A;-_Titi monkey adenovirus ECC-2011	titi monkey adenovirus ecc-2011	1	Non-enveloped	Adenoviridae	Rowavirales	Non-enveloped	family_map
G0ZAJ4_A	313	TMH	True	1	0	Titi monkey adenovirus ECC-2011	unclassified sequence	Bamfordvirae	994672	d_Viruses;-_Varidnaviria;k_Bamfordvirae;p_Preplasmiviricota;c_Tectiliviricetes;o_Rowavirales;f_Adenoviridae;g_Mastadenovirus;s_Platyrrhini mastadenovirus A;-_Titi monkey adenovirus ECC-2011	titi monkey adenovirus ecc-2011	1	Non-enveloped	Adenoviridae	Rowavirales	Non-enveloped	family_map
G0ZAJ5_A	95	TMH	False	2	0	Titi monkey adenovirus ECC-2011	unclassified sequence	Bamfordvirae	994672	d_Viruses;-_Varidnaviria;k_Bamfordvirae;p_Preplasmiviricota;c_Tectiliviricetes;o_Rowavirales;f_Adenoviridae;g_Mastadenovirus;s_Platyrrhini mastadenovirus A;-_Titi monkey adenovirus ECC-2011	titi monkey adenovirus ecc-2011	1	Non-enveloped	Adenoviridae	Rowavirales	Non-enveloped	family_map
G0ZAJ6_A	116	TMH	False	1	0	Titi monkey adenovirus ECC-2011	unclassified sequence	Bamfordvirae	994672	d_Viruses;-_Varidnaviria;k_Bamfordvirae;p_Preplasmiviricota;c_Tectiliviricetes;o_Rowavirales;f_Adenoviridae;g_Mastadenovirus;s_Platyrrhini mastadenovirus A;-_Titi monkey adenovirus ECC-2011	titi monkey adenovirus ecc-2011	1	Non-enveloped	Adenoviridae	Rowavirales	Non-enveloped	family_map
G0ZAK3_A	130		False	0	0	Titi monkey adenovirus ECC-2011	unclassified sequence	Bamfordvirae	994672	d_Viruses;-_Varidnaviria;k_Bamfordvirae;p_Preplasmiviricota;c_Tectiliviricetes;o_Rowavirales;f_Adenoviridae;g_Mastadenovirus;s_Platyrrhini mastadenovirus A;-_Titi monkey adenovirus ECC-2011	titi monkey adenovirus ecc-2011	0	Non-enveloped	Adenoviridae	Rowavirales	Non-enveloped	family_map
G0ZAK4_A	100		False	0	0	Titi monkey adenovirus ECC-2011	unclassified sequence	Bamfordvirae	994672	d_Viruses;-_Varidnaviria;k_Bamfordvirae;p_Preplasmiviricota;c_Tectiliviricetes;o_Rowavirales;f_Adenoviridae;g_Mastadenovirus;s_Platyrrhini mastadenovirus A;-_Titi monkey adenovirus ECC-2011	titi monkey adenovirus ecc-2011	0	Non-enveloped	Adenoviridae	Rowavirales	Non-enveloped	family_map
G0ZAL7_A	229		False	0	0	Orthotospovirus tomatomaculae	unclassified sequence	Orthornavirae	3052585	d_Viruses;-_Riboviria;k_Orthornavirae;p_Negarnaviricota;-_Polyploviricotina;c_Ellioviricetes;o_Bunyavirales;f_Tospoviridae;g_Orthotospovirus;s_Orthotospovirus tomatomaculae	orthotospovirus tomatomaculae	0	Unknown	Tospoviridae	Elliovirales	unknown	unknown
G0ZCG1_A	205		True	0	0	Nairobi sheep disease virus	unclassified sequence	Orthornavirae	194540	d_Viruses;-_Riboviria;k_Orthornavirae;p_Negarnaviricota;-_Polyploviricotina;c_Ellioviricetes;o_Bunyavirales;f_Nairoviridae;g_Orthonairovirus;s_Orthonairovirus nairobiense;-_Nairobi sheep disease virus	nairobi sheep disease virus	0	Enveloped	Nairoviridae	Hareavirales	Enveloped	family_map
G0ZCG2_A	163		True	0	0	Nairobi sheep disease virus	unclassified sequence	Orthornavirae	194540	d_Viruses;-_Riboviria;k_Orthornavirae;p_Negarnaviricota;-_Polyploviricotina;c_Ellioviricetes;o_Bunyavirales;f_Nairoviridae;g_Orthonairovirus;s_Orthonairovirus nairobiense;-_Nairobi sheep disease virus	nairobi sheep disease virus	0	Enveloped	Nairoviridae	Hareavirales	Enveloped	family_map
G0ZCG6_A	122		False	0	0	Infectious bronchitis virus	unclassified sequence	Orthornavirae	11120	d_Viruses;-_Riboviria;k_Orthornavirae;p_Pisuviricota;c_Pisoniviricetes;o_Nidovirales;-_Cornidovirineae;f_Coronaviridae;-_Orthocoronavirinae;g_Gammacoronavirus;-_Igacovirus;s_Avian coronavirus;-_Infectious bronchitis virus	infectious bronchitis virus	0	Enveloped	Coronaviridae	Nidovirales	Enveloped	family_map
G0ZG59_A	33		False	0	0	Mamastrovirus 3	unclassified sequence	Orthornavirae	1239567	d_Viruses;-_Riboviria;k_Orthornavirae;p_Pisuviricota;c_Stelpaviricetes;o_Stellavirales;f_Astroviridae;g_Mamastrovirus;s_Mamastrovirus 3	mamastrovirus 3	0	Non-enveloped	Astroviridae	Stellavirales	Non-enveloped	family_map
G0ZJH5_A	48		False	0	0	Bee Macula-like virus	unclassified sequence	Orthornavirae	1682186	d_Viruses;-_Riboviria;k_Orthornavirae;p_Kitrinoviricota;c_Alsuviricetes;o_Tymovirales;f_Tymoviridae;-_unclassified Tymoviridae;s_Bee Macula-like virus	bee macula-like virus	0	Non-enveloped	Tymoviridae	Tymovirales	Non-enveloped	family_map
G0ZLF9_A	71		False	0	0	Human alphaherpesvirus 3	unclassified sequence	Heunggongvirae	10335	d_Viruses;-_Duplodnaviria;k_Heunggongvirae;p_Peploviricota;c_Herviviricetes;o_Herpesvirales;f_Orthoherpesviridae;-_Alphaherpesvirinae;g_Varicellovirus;s_Varicellovirus humanalpha3;-_Human alphaherpesvirus 3	human alphaherpesvirus 3	0	Enveloped	Orthoherpesviridae	Herpesvirales	Enveloped	order_default
G0ZS11_A	278		False	0	0	Turnip ringspot virus	unclassified sequence	Orthornavirae	392504	d_Viruses;-_Riboviria;k_Orthornavirae;p_Pisuviricota;c_Pisoniviricetes;o_Picornavirales;f_Secoviridae;-_Comovirinae;g_Comovirus;-_unclassified Comovirus;s_Turnip ringspot virus	turnip ringspot virus	0	Non-enveloped	Secoviridae	Picornavirales	Non-enveloped	family_map
G0ZS12_A	55		False	0	0	Turnip ringspot virus	unclassified sequence	Orthornavirae	392504	d_Viruses;-_Riboviria;k_Orthornavirae;p_Pisuviricota;c_Pisoniviricetes;o_Picornavirales;f_Secoviridae;-_Comovirinae;g_Comovirus;-_unclassified Comovirus;s_Turnip ringspot virus	turnip ringspot virus	0	Non-enveloped	Secoviridae	Picornavirales	Non-enveloped	family_map
G0ZS80_A	292	TMH	False	1	0	Toscana virus	unclassified sequence	Orthornavirae	11590	d_Viruses;-_Riboviria;k_Orthornavirae;p_Negarnaviricota;-_Polyploviricotina;c_Ellioviricetes;o_Bunyavirales;f_Phenuiviridae;g_Phlebovirus;s_Phlebovirus toscanaense;-_Toscana virus	toscana virus	1	Enveloped	Phenuiviridae	Hareavirales	Enveloped	family_map
G0ZT32_A	80		False	0	0	Aeromonas phage PAS-1	unclassified sequence	Heunggongvirae	1074012	d_Viruses;-_Duplodnaviria;k_Heunggongvirae;p_Uroviricota;c_Caudoviricetes;-_unclassified Caudoviricetes;s_Aeromonas phage PAS-1	aeromonas phage pas-1	0	Non-enveloped			Non-enveloped	phage_default
G0ZT37_A	338		False	0	0	Aeromonas phage PAS-1	unclassified sequence	Heunggongvirae	1074012	d_Viruses;-_Duplodnaviria;k_Heunggongvirae;p_Uroviricota;c_Caudoviricetes;-_unclassified Caudoviricetes;s_Aeromonas phage PAS-1	aeromonas phage pas-1	0	Non-enveloped			Non-enveloped	phage_default
G1BGT0_A	32		False	0	0	Human immunodeficiency virus 1	unclassified sequence	Pararnavirae	11676	d_Viruses;-_Riboviria;k_Pararnavirae;p_Artverviricota;c_Revtraviricetes;o_Ortervirales;f_Retroviridae;-_Orthoretrovirinae;g_Lentivirus;s_Human immunodeficiency virus 1	human immunodeficiency virus 1	0	Enveloped	Retroviridae	Ortervirales	Enveloped	family_map
G1BHN3_A	36		False	0	0	Human immunodeficiency virus 1	unclassified sequence	Pararnavirae	11676	d_Viruses;-_Riboviria;k_Pararnavirae;p_Artverviricota;c_Revtraviricetes;o_Ortervirales;f_Retroviridae;-_Orthoretrovirinae;g_Lentivirus;s_Human immunodeficiency virus 1	human immunodeficiency virus 1	0	Enveloped	Retroviridae	Ortervirales	Enveloped	family_map
G1BIN9_A	30		False	0	0	Human immunodeficiency virus 1	unclassified sequence	Pararnavirae	11676	d_Viruses;-_Riboviria;k_Pararnavirae;p_Artverviricota;c_Revtraviricetes;o_Ortervirales;f_Retroviridae;-_Orthoretrovirinae;g_Lentivirus;s_Human immunodeficiency virus 1	human immunodeficiency virus 1	0	Enveloped	Retroviridae	Ortervirales	Enveloped	family_map
G1BIR9_A	30		False	0	0	Human immunodeficiency virus 1	unclassified sequence	Pararnavirae	11676	d_Viruses;-_Riboviria;k_Pararnavirae;p_Artverviricota;c_Revtraviricetes;o_Ortervirales;f_Retroviridae;-_Orthoretrovirinae;g_Lentivirus;s_Human immunodeficiency virus 1	human immunodeficiency virus 1	0	Enveloped	Retroviridae	Ortervirales	Enveloped	family_map
G1BIV2_A	686	TMH	False	1	0	Beet soil-borne mosaic virus	unclassified sequence	Orthornavirae	76343	d_Viruses;-_Riboviria;k_Orthornavirae;p_Kitrinoviricota;c_Alsuviricetes;o_Hepelivirales;f_Benyviridae;g_Benyvirus;s_Beet soil-borne mosaic virus	beet soil-borne mosaic virus	1	Unknown	Benyviridae	Hepelivirales	unknown	unknown
G1BKC9_A	95		False	0	0	Mycobacterium phage Alice	unclassified sequence	Heunggongvirae	1034128	d_Viruses;-_Duplodnaviria;k_Heunggongvirae;p_Uroviricota;c_Caudoviricetes;-_Ceeclamvirinae;g_Bixzunavirus;s_Bixzunavirus alice;-_Mycobacterium phage Alice	mycobacterium phage alice	0	Non-enveloped			Non-enveloped	phage_default
G1BKD5_A	56		False	0	0	Mycobacterium phage Alice	unclassified sequence	Heunggongvirae	1034128	d_Viruses;-_Duplodnaviria;k_Heunggongvirae;p_Uroviricota;c_Caudoviricetes;-_Ceeclamvirinae;g_Bixzunavirus;s_Bixzunavirus alice;-_Mycobacterium phage Alice	mycobacterium phage alice	0	Non-enveloped			Non-enveloped	phage_default
G1BKJ4_A	61		False	0	0	Mycobacterium phage Alice	unclassified sequence	Heunggongvirae	1034128	d_Viruses;-_Duplodnaviria;k_Heunggongvirae;p_Uroviricota;c_Caudoviricetes;-_Ceeclamvirinae;g_Bixzunavirus;s_Bixzunavirus alice;-_Mycobacterium phage Alice	mycobacterium phage alice	0	Non-enveloped			Non-enveloped	phage_default
G1BKX4_A	71		False	0	0	Fromanvirus backyardigan	unclassified sequence	Heunggongvirae	1034129	d_Viruses;-_Duplodnaviria;k_Heunggongvirae;p_Uroviricota;c_Caudoviricetes;g_Fromanvirus;s_Fromanvirus backyardigan	fromanvirus backyardigan	0	Unknown			unknown	unknown
G1BLC7_A	53		False	0	0	Mycobacterium phage ChrisnMich	unclassified sequence	Heunggongvirae	1034130	d_Viruses;-_Duplodnaviria;k_Heunggongvirae;p_Uroviricota;c_Caudoviricetes;-_Bclasvirinae;g_Coopervirus;s_Coopervirus chrisnmich;-_Mycobacterium phage ChrisnMich	mycobacterium phage chrisnmich	0	Non-enveloped			Non-enveloped	phage_default
G1BLD7_A	73		False	0	0	Mycobacterium phage ChrisnMich	unclassified sequence	Heunggongvirae	1034130	d_Viruses;-_Duplodnaviria;k_Heunggongvirae;p_Uroviricota;c_Caudoviricetes;-_Bclasvirinae;g_Coopervirus;s_Coopervirus chrisnmich;-_Mycobacterium phage ChrisnMich	mycobacterium phage chrisnmich	0	Non-enveloped			Non-enveloped	phage_default
G1BLE0_A	147	TMH	False	2	0	Mycobacterium phage ChrisnMich	unclassified sequence	Heunggongvirae	1034130	d_Viruses;-_Duplodnaviria;k_Heunggongvirae;p_Uroviricota;c_Caudoviricetes;-_Bclasvirinae;g_Coopervirus;s_Coopervirus chrisnmich;-_Mycobacterium phage ChrisnMich	mycobacterium phage chrisnmich	1	Non-enveloped			Non-enveloped	phage_default
G1BLE2_A	98		False	0	0	Mycobacterium phage ChrisnMich	unclassified sequence	Heunggongvirae	1034130	d_Viruses;-_Duplodnaviria;k_Heunggongvirae;p_Uroviricota;c_Caudoviricetes;-_Bclasvirinae;g_Coopervirus;s_Coopervirus chrisnmich;-_Mycobacterium phage ChrisnMich	mycobacterium phage chrisnmich	0	Non-enveloped			Non-enveloped	phage_default
G1BLE9_A	75		True	0	0	Mycobacterium phage ChrisnMich	unclassified sequence	Heunggongvirae	1034130	d_Viruses;-_Duplodnaviria;k_Heunggongvirae;p_Uroviricota;c_Caudoviricetes;-_Bclasvirinae;g_Coopervirus;s_Coopervirus chrisnmich;-_Mycobacterium phage ChrisnMich	mycobacterium phage chrisnmich	0	Non-enveloped			Non-enveloped	phage_default
G1BN75_A	89		False	0	0	Mycobacterium phage Marvin	unclassified sequence	Heunggongvirae	1034139	d_Viruses;-_Duplodnaviria;k_Heunggongvirae;p_Uroviricota;c_Caudoviricetes;g_Marvinvirus;s_Marvinvirus marvin;-_Mycobacterium phage Marvin	mycobacterium phage marvin	0	Non-enveloped			Non-enveloped	phage_default
G1BN94_A	183		False	0	0	Mycobacterium phage Marvin	unclassified sequence	Heunggongvirae	1034139	d_Viruses;-_Duplodnaviria;k_Heunggongvirae;p_Uroviricota;c_Caudoviricetes;g_Marvinvirus;s_Marvinvirus marvin;-_Mycobacterium phage Marvin	mycobacterium phage marvin	0	Non-enveloped			Non-enveloped	phage_default
G1BN98_A	84		False	0	0	Mycobacterium phage Marvin	unclassified sequence	Heunggongvirae	1034139	d_Viruses;-_Duplodnaviria;k_Heunggongvirae;p_Uroviricota;c_Caudoviricetes;g_Marvinvirus;s_Marvinvirus marvin;-_Mycobacterium phage Marvin	mycobacterium phage marvin	0	Non-enveloped			Non-enveloped	phage_default
G1BNF2_A	56		False	0	0	Mycobacterium phage Marvin	unclassified sequence	Heunggongvirae	1034139	d_Viruses;-_Duplodnaviria;k_Heunggongvirae;p_Uroviricota;c_Caudoviricetes;g_Marvinvirus;s_Marvinvirus marvin;-_Mycobacterium phage Marvin	mycobacterium phage marvin	0	Non-enveloped			Non-enveloped	phage_default
G1BNF5_A	137		False	0	0	Mycobacterium phage Marvin	unclassified sequence	Heunggongvirae	1034139	d_Viruses;-_Duplodnaviria;k_Heunggongvirae;p_Uroviricota;c_Caudoviricetes;g_Marvinvirus;s_Marvinvirus marvin;-_Mycobacterium phage Marvin	mycobacterium phage marvin	0	Non-enveloped			Non-enveloped	phage_default
G1BNG2_A	46	TMH	False	1	0	Mycobacterium phage Marvin	unclassified sequence	Heunggongvirae	1034139	d_Viruses;-_Duplodnaviria;k_Heunggongvirae;p_Uroviricota;c_Caudoviricetes;g_Marvinvirus;s_Marvinvirus marvin;-_Mycobacterium phage Marvin	mycobacterium phage marvin	1	Non-enveloped			Non-enveloped	phage_default
G1BNG5_A	76		False	0	0	Mycobacterium phage Marvin	unclassified sequence	Heunggongvirae	1034139	d_Viruses;-_Duplodnaviria;k_Heunggongvirae;p_Uroviricota;c_Caudoviricetes;g_Marvinvirus;s_Marvinvirus marvin;-_Mycobacterium phage Marvin	mycobacterium phage marvin	0	Non-enveloped			Non-enveloped	phage_default
G1BNV9_A	110		False	0	0	Mycobacterium phage Phipps	unclassified sequence	Heunggongvirae	1034143	d_Viruses;-_Duplodnaviria;k_Heunggongvirae;p_Uroviricota;c_Caudoviricetes;-_Bclasvirinae;g_Pegunavirus;s_Pegunavirus soto;-_Mycobacterium phage Phipps	mycobacterium phage phipps	0	Non-enveloped			Non-enveloped	phage_default
G1BPR8_A	60		False	0	0	Mycobacterium phage Adephagia	unclassified sequence	Heunggongvirae	1034127	d_Viruses;-_Duplodnaviria;k_Heunggongvirae;p_Uroviricota;c_Caudoviricetes;-_Weiservirinae;g_Anayavirus;s_Anayavirus adephagia;-_Mycobacterium phage Adephagia	mycobacterium phage adephagia	0	Non-enveloped			Non-enveloped	phage_default
G1BPV4_A	40		False	0	0	Anayavirus anaya	unclassified sequence	Heunggongvirae	1034152	d_Viruses;-_Duplodnaviria;k_Heunggongvirae;p_Uroviricota;c_Caudoviricetes;-_Weiservirinae;g_Anayavirus;s_Anayavirus anaya	anayavirus anaya	0	Unknown			unknown	unknown
G1BQ81_A	79		False	0	0	Fromanvirus george	unclassified sequence	Heunggongvirae	1034133	d_Viruses;-_Duplodnaviria;k_Heunggongvirae;p_Uroviricota;c_Caudoviricetes;g_Fromanvirus;s_Fromanvirus george	fromanvirus george	0	Unknown			unknown	unknown
G1BQB4_A	68		False	0	0	Fromanvirus george	unclassified sequence	Heunggongvirae	1034133	d_Viruses;-_Duplodnaviria;k_Heunggongvirae;p_Uroviricota;c_Caudoviricetes;g_Fromanvirus;s_Fromanvirus george	fromanvirus george	0	Unknown			unknown	unknown
G1BQC4_A	48		False	0	0	Fromanvirus george	unclassified sequence	Heunggongvirae	1034133	d_Viruses;-_Duplodnaviria;k_Heunggongvirae;p_Uroviricota;c_Caudoviricetes;g_Fromanvirus;s_Fromanvirus george	fromanvirus george	0	Unknown			unknown	unknown
G1BQC5_A	60		False	0	0	Fromanvirus george	unclassified sequence	Heunggongvirae	1034133	d_Viruses;-_Duplodnaviria;k_Heunggongvirae;p_Uroviricota;c_Caudoviricetes;g_Fromanvirus;s_Fromanvirus george	fromanvirus george	0	Unknown			unknown	unknown
G1BQJ4_A	38		False	0	0	Mycobacterium phage JoeDirt	unclassified sequence	Heunggongvirae	2920882	d_Viruses;-_Duplodnaviria;k_Heunggongvirae;p_Uroviricota;c_Caudoviricetes;f_Vilmaviridae;-_Lclasvirinae;g_Bronvirus;s_Mycobacterium virus JoeDirt;-_Mycobacterium phage JoeDirt	mycobacterium phage joedirt	0	Non-enveloped	Vilmaviridae		Non-enveloped	phage_default
G1BQJ5_A	48		False	0	0	Mycobacterium phage JoeDirt	unclassified sequence	Heunggongvirae	2920882	d_Viruses;-_Duplodnaviria;k_Heunggongvirae;p_Uroviricota;c_Caudoviricetes;f_Vilmaviridae;-_Lclasvirinae;g_Bronvirus;s_Mycobacterium virus JoeDirt;-_Mycobacterium phage JoeDirt	mycobacterium phage joedirt	0	Non-enveloped	Vilmaviridae		Non-enveloped	phage_default
G1BQM7_A	55		False	0	0	Mycobacterium phage JoeDirt	unclassified sequence	Heunggongvirae	2920882	d_Viruses;-_Duplodnaviria;k_Heunggongvirae;p_Uroviricota;c_Caudoviricetes;f_Vilmaviridae;-_Lclasvirinae;g_Bronvirus;s_Mycobacterium virus JoeDirt;-_Mycobacterium phage JoeDirt	mycobacterium phage joedirt	0	Non-enveloped	Vilmaviridae		Non-enveloped	phage_default
G1BQM8_A	116		False	0	0	Mycobacterium phage JoeDirt	unclassified sequence	Heunggongvirae	2920882	d_Viruses;-_Duplodnaviria;k_Heunggongvirae;p_Uroviricota;c_Caudoviricetes;f_Vilmaviridae;-_Lclasvirinae;g_Bronvirus;s_Mycobacterium virus JoeDirt;-_Mycobacterium phage JoeDirt	mycobacterium phage joedirt	0	Non-enveloped	Vilmaviridae		Non-enveloped	phage_default
G1BQN6_A	74		False	0	0	Mycobacterium phage JoeDirt	unclassified sequence	Heunggongvirae	2920882	d_Viruses;-_Duplodnaviria;k_Heunggongvirae;p_Uroviricota;c_Caudoviricetes;f_Vilmaviridae;-_Lclasvirinae;g_Bronvirus;s_Mycobacterium virus JoeDirt;-_Mycobacterium phage JoeDirt	mycobacterium phage joedirt	0	Non-enveloped	Vilmaviridae		Non-enveloped	phage_default
G1BQQ1_A	414		False	0	0	Mycobacterium phage JoeDirt	unclassified sequence	Heunggongvirae	2920882	d_Viruses;-_Duplodnaviria;k_Heunggongvirae;p_Uroviricota;c_Caudoviricetes;f_Vilmaviridae;-_Lclasvirinae;g_Bronvirus;s_Mycobacterium virus JoeDirt;-_Mycobacterium phage JoeDirt	mycobacterium phage joedirt	0	Non-enveloped	Vilmaviridae		Non-enveloped	phage_default
G1BQX7_A	131		False	0	0	Mycobacterium phage Oosterbaan	unclassified sequence	Heunggongvirae	1034141	d_Viruses;-_Duplodnaviria;k_Heunggongvirae;p_Uroviricota;c_Caudoviricetes;-_Bclasvirinae;g_Pegunavirus;s_Pegunavirus Pg1;-_Mycobacterium phage Oosterbaan	mycobacterium phage oosterbaan	0	Non-enveloped			Non-enveloped	phage_default
G1BR49_A	63		False	0	0	Fromanvirus packman	unclassified sequence	Heunggongvirae	1034142	d_Viruses;-_Duplodnaviria;k_Heunggongvirae;p_Uroviricota;c_Caudoviricetes;g_Fromanvirus;s_Fromanvirus packman	fromanvirus packman	0	Unknown			unknown	unknown
G1BRA1_A	56		False	0	0	Mycobacterium phage Rockstar	unclassified sequence	Heunggongvirae	1034144	d_Viruses;-_Duplodnaviria;k_Heunggongvirae;p_Uroviricota;c_Caudoviricetes;g_Veracruzvirus;s_Veracruzvirus rockstar;-_Mycobacterium phage Rockstar	mycobacterium phage rockstar	0	Non-enveloped			Non-enveloped	phage_default
G1BRI3_A	126		False	0	0	Mycobacterium phage Send513	unclassified sequence	Heunggongvirae	1034146	d_Viruses;-_Duplodnaviria;k_Heunggongvirae;p_Uroviricota;c_Caudoviricetes;g_Papyrusvirus;s_Papyrusvirus send513;-_Mycobacterium phage Send513	mycobacterium phage send513	0	Non-enveloped			Non-enveloped	phage_default
G1BRM0_A	53		False	0	0	Mycobacterium phage Send513	unclassified sequence	Heunggongvirae	1034146	d_Viruses;-_Duplodnaviria;k_Heunggongvirae;p_Uroviricota;c_Caudoviricetes;g_Papyrusvirus;s_Papyrusvirus send513;-_Mycobacterium phage Send513	mycobacterium phage send513	0	Non-enveloped			Non-enveloped	phage_default
G1BRM1_A	97		False	0	0	Mycobacterium phage Send513	unclassified sequence	Heunggongvirae	1034146	d_Viruses;-_Duplodnaviria;k_Heunggongvirae;p_Uroviricota;c_Caudoviricetes;g_Papyrusvirus;s_Papyrusvirus send513;-_Mycobacterium phage Send513	mycobacterium phage send513	0	Non-enveloped			Non-enveloped	phage_default
G1BRN3_A	130		False	0	0	Mycobacterium phage Send513	unclassified sequence	Heunggongvirae	1034146	d_Viruses;-_Duplodnaviria;k_Heunggongvirae;p_Uroviricota;c_Caudoviricetes;g_Papyrusvirus;s_Papyrusvirus send513;-_Mycobacterium phage Send513	mycobacterium phage send513	0	Non-enveloped			Non-enveloped	phage_default
G1BRR3_A	94		False	0	0	Mycobacterium phage Send513	unclassified sequence	Heunggongvirae	1034146	d_Viruses;-_Duplodnaviria;k_Heunggongvirae;p_Uroviricota;c_Caudoviricetes;g_Papyrusvirus;s_Papyrusvirus send513;-_Mycobacterium phage Send513	mycobacterium phage send513	0	Non-enveloped			Non-enveloped	phage_default
G1BRR6_A	135		False	0	0	Mycobacterium phage Send513	unclassified sequence	Heunggongvirae	1034146	d_Viruses;-_Duplodnaviria;k_Heunggongvirae;p_Uroviricota;c_Caudoviricetes;g_Papyrusvirus;s_Papyrusvirus send513;-_Mycobacterium phage Send513	mycobacterium phage send513	0	Non-enveloped			Non-enveloped	phage_default
G1BRR8_A	31		False	0	0	Mycobacterium phage Send513	unclassified sequence	Heunggongvirae	1034146	d_Viruses;-_Duplodnaviria;k_Heunggongvirae;p_Uroviricota;c_Caudoviricetes;g_Papyrusvirus;s_Papyrusvirus send513;-_Mycobacterium phage Send513	mycobacterium phage send513	0	Non-enveloped			Non-enveloped	phage_default
G1BRR9_A	243		False	0	0	Mycobacterium phage Send513	unclassified sequence	Heunggongvirae	1034146	d_Viruses;-_Duplodnaviria;k_Heunggongvirae;p_Uroviricota;c_Caudoviricetes;g_Papyrusvirus;s_Papyrusvirus send513;-_Mycobacterium phage Send513	mycobacterium phage send513	0	Non-enveloped			Non-enveloped	phage_default
G1BRS6_A	44		False	0	0	Mycobacterium phage Send513	unclassified sequence	Heunggongvirae	1034146	d_Viruses;-_Duplodnaviria;k_Heunggongvirae;p_Uroviricota;c_Caudoviricetes;g_Papyrusvirus;s_Papyrusvirus send513;-_Mycobacterium phage Send513	mycobacterium phage send513	0	Non-enveloped			Non-enveloped	phage_default
G1BRS9_A	63		False	0	0	Mycobacterium phage UPIE	unclassified sequence	Heunggongvirae	1034147	d_Viruses;-_Duplodnaviria;k_Heunggongvirae;p_Uroviricota;c_Caudoviricetes;f_Vilmaviridae;-_Lclasvirinae;g_Bronvirus;s_Mycobacterium virus Bron;-_Mycobacterium phage UPIE	mycobacterium phage upie	0	Non-enveloped	Vilmaviridae		Non-enveloped	phage_default
G1BRZ5_A	37		False	0	0	Mycobacterium phage UPIE	unclassified sequence	Heunggongvirae	1034147	d_Viruses;-_Duplodnaviria;k_Heunggongvirae;p_Uroviricota;c_Caudoviricetes;f_Vilmaviridae;-_Lclasvirinae;g_Bronvirus;s_Mycobacterium virus Bron;-_Mycobacterium phage UPIE	mycobacterium phage upie	0	Non-enveloped	Vilmaviridae		Non-enveloped	phage_default
G1BS48_A	132		False	0	0	Mycobacterium phage UPIE	unclassified sequence	Heunggongvirae	1034147	d_Viruses;-_Duplodnaviria;k_Heunggongvirae;p_Uroviricota;c_Caudoviricetes;f_Vilmaviridae;-_Lclasvirinae;g_Bronvirus;s_Mycobacterium virus Bron;-_Mycobacterium phage UPIE	mycobacterium phage upie	0	Non-enveloped	Vilmaviridae		Non-enveloped	phage_default
G1BSD9_A	45	TMH	False	1	0	Avanivirus yoshi	unclassified sequence	Heunggongvirae	1034150	d_Viruses;-_Duplodnaviria;k_Heunggongvirae;p_Uroviricota;c_Caudoviricetes;-_Gracegardnervirinae;g_Avanivirus;s_Avanivirus yoshi	avanivirus yoshi	1	Unknown			unknown	unknown
G1BSE1_A	50		False	0	0	Avanivirus yoshi	unclassified sequence	Heunggongvirae	1034150	d_Viruses;-_Duplodnaviria;k_Heunggongvirae;p_Uroviricota;c_Caudoviricetes;-_Gracegardnervirinae;g_Avanivirus;s_Avanivirus yoshi	avanivirus yoshi	0	Unknown			unknown	unknown
G1BSE2_A	65		False	0	0	Avanivirus yoshi	unclassified sequence	Heunggongvirae	1034150	d_Viruses;-_Duplodnaviria;k_Heunggongvirae;p_Uroviricota;c_Caudoviricetes;-_Gracegardnervirinae;g_Avanivirus;s_Avanivirus yoshi	avanivirus yoshi	0	Unknown			unknown	unknown
G1BSF0_A	95		False	0	0	Avanivirus yoshi	unclassified sequence	Heunggongvirae	1034150	d_Viruses;-_Duplodnaviria;k_Heunggongvirae;p_Uroviricota;c_Caudoviricetes;-_Gracegardnervirinae;g_Avanivirus;s_Avanivirus yoshi	avanivirus yoshi	0	Unknown			unknown	unknown
G1BSF1_A	63		False	0	0	Avanivirus yoshi	unclassified sequence	Heunggongvirae	1034150	d_Viruses;-_Duplodnaviria;k_Heunggongvirae;p_Uroviricota;c_Caudoviricetes;-_Gracegardnervirinae;g_Avanivirus;s_Avanivirus yoshi	avanivirus yoshi	0	Unknown			unknown	unknown
G1BSF2_A	113		False	0	0	Avanivirus yoshi	unclassified sequence	Heunggongvirae	1034150	d_Viruses;-_Duplodnaviria;k_Heunggongvirae;p_Uroviricota;c_Caudoviricetes;-_Gracegardnervirinae;g_Avanivirus;s_Avanivirus yoshi	avanivirus yoshi	0	Unknown			unknown	unknown
G1BSF4_A	78	TMH	False	2	0	Avanivirus yoshi	unclassified sequence	Heunggongvirae	1034150	d_Viruses;-_Duplodnaviria;k_Heunggongvirae;p_Uroviricota;c_Caudoviricetes;-_Gracegardnervirinae;g_Avanivirus;s_Avanivirus yoshi	avanivirus yoshi	1	Unknown			unknown	unknown
G1BSF9_A	66	TMH	False	1	0	Avanivirus yoshi	unclassified sequence	Heunggongvirae	1034150	d_Viruses;-_Duplodnaviria;k_Heunggongvirae;p_Uroviricota;c_Caudoviricetes;-_Gracegardnervirinae;g_Avanivirus;s_Avanivirus yoshi	avanivirus yoshi	1	Unknown			unknown	unknown
G1BSG2_A	142		False	0	0	Avanivirus yoshi	unclassified sequence	Heunggongvirae	1034150	d_Viruses;-_Duplodnaviria;k_Heunggongvirae;p_Uroviricota;c_Caudoviricetes;-_Gracegardnervirinae;g_Avanivirus;s_Avanivirus yoshi	avanivirus yoshi	0	Unknown			unknown	unknown
G1BSG3_A	138		False	0	0	Avanivirus yoshi	unclassified sequence	Heunggongvirae	1034150	d_Viruses;-_Duplodnaviria;k_Heunggongvirae;p_Uroviricota;c_Caudoviricetes;-_Gracegardnervirinae;g_Avanivirus;s_Avanivirus yoshi	avanivirus yoshi	0	Unknown			unknown	unknown
G1BSG4_A	152		False	0	0	Avanivirus yoshi	unclassified sequence	Heunggongvirae	1034150	d_Viruses;-_Duplodnaviria;k_Heunggongvirae;p_Uroviricota;c_Caudoviricetes;-_Gracegardnervirinae;g_Avanivirus;s_Avanivirus yoshi	avanivirus yoshi	0	Unknown			unknown	unknown
G1BSG6_A	133		False	0	0	Avanivirus yoshi	unclassified sequence	Heunggongvirae	1034150	d_Viruses;-_Duplodnaviria;k_Heunggongvirae;p_Uroviricota;c_Caudoviricetes;-_Gracegardnervirinae;g_Avanivirus;s_Avanivirus yoshi	avanivirus yoshi	0	Unknown			unknown	unknown
G1BSG9_A	89		False	0	0	Avanivirus yoshi	unclassified sequence	Heunggongvirae	1034150	d_Viruses;-_Duplodnaviria;k_Heunggongvirae;p_Uroviricota;c_Caudoviricetes;-_Gracegardnervirinae;g_Avanivirus;s_Avanivirus yoshi	avanivirus yoshi	0	Unknown			unknown	unknown
G1BSK1_A	164		False	0	0	Avanivirus yoshi	unclassified sequence	Heunggongvirae	1034150	d_Viruses;-_Duplodnaviria;k_Heunggongvirae;p_Uroviricota;c_Caudoviricetes;-_Gracegardnervirinae;g_Avanivirus;s_Avanivirus yoshi	avanivirus yoshi	0	Unknown			unknown	unknown
G1BSK3_A	81		False	0	0	Avanivirus yoshi	unclassified sequence	Heunggongvirae	1034150	d_Viruses;-_Duplodnaviria;k_Heunggongvirae;p_Uroviricota;c_Caudoviricetes;-_Gracegardnervirinae;g_Avanivirus;s_Avanivirus yoshi	avanivirus yoshi	0	Unknown			unknown	unknown
G1BSL6_A	43		False	0	0	Avanivirus yoshi	unclassified sequence	Heunggongvirae	1034150	d_Viruses;-_Duplodnaviria;k_Heunggongvirae;p_Uroviricota;c_Caudoviricetes;-_Gracegardnervirinae;g_Avanivirus;s_Avanivirus yoshi	avanivirus yoshi	0	Unknown			unknown	unknown
G1BSR5_A	79		False	0	0	Mycobacterium phage Drazdys	unclassified sequence	Heunggongvirae	1034132	d_Viruses;-_Duplodnaviria;k_Heunggongvirae;p_Uroviricota;c_Caudoviricetes;-_Ceeclamvirinae;g_Bixzunavirus;s_Bixzunavirus Bxz1;-_Mycobacterium phage Drazdys	mycobacterium phage drazdys	0	Non-enveloped			Non-enveloped	phage_default
G1BTK9_A	31		False	0	0	Mycobacterium virus RockyHorror	unclassified sequence	Heunggongvirae	1034145	d_Viruses;-_Duplodnaviria;k_Heunggongvirae;p_Uroviricota;c_Caudoviricetes;-_Gracegardnervirinae;g_Cheoctovirus;s_Mycobacterium virus RockyHorror	mycobacterium virus rockyhorror	0	Unknown			unknown	unknown
G1BTL0_A	107		False	0	0	Mycobacterium virus RockyHorror	unclassified sequence	Heunggongvirae	1034145	d_Viruses;-_Duplodnaviria;k_Heunggongvirae;p_Uroviricota;c_Caudoviricetes;-_Gracegardnervirinae;g_Cheoctovirus;s_Mycobacterium virus RockyHorror	mycobacterium virus rockyhorror	0	Unknown			unknown	unknown
G1BTL5_A	72		False	0	0	Mycobacterium virus RockyHorror	unclassified sequence	Heunggongvirae	1034145	d_Viruses;-_Duplodnaviria;k_Heunggongvirae;p_Uroviricota;c_Caudoviricetes;-_Gracegardnervirinae;g_Cheoctovirus;s_Mycobacterium virus RockyHorror	mycobacterium virus rockyhorror	0	Unknown			unknown	unknown
G1BWF1_A	60	TMH	False	1	0	Oak-Vale virus	unclassified sequence	Orthornavirae	318852	d_Viruses;-_Riboviria;k_Orthornavirae;p_Negarnaviricota;-_Haploviricotina;c_Monjiviricetes;o_Mononegavirales;f_Rhabdoviridae;-_Alpharhabdovirinae;g_Sunrhavirus;s_Sunrhavirus oakvale;-_Oak-Vale virus	oak-vale virus	1	Enveloped	Rhabdoviridae	Mononegavirales	Enveloped	family_map
G1C1S6_A	56		False	0	0	Human mastadenovirus F	unclassified sequence	Bamfordvirae	130309	d_Viruses;-_Varidnaviria;k_Bamfordvirae;p_Preplasmiviricota;c_Tectiliviricetes;o_Rowavirales;f_Adenoviridae;g_Mastadenovirus;s_Human mastadenovirus F	human mastadenovirus f	0	Non-enveloped	Adenoviridae	Rowavirales	Non-enveloped	family_map
G1C5G7_A	258		False	0	0	Porcine hokovirus	unclassified sequence	Shotokuvirae	494652	d_Viruses;-_Monodnaviria;k_Shotokuvirae;p_Cossaviricota;c_Quintoviricetes;o_Piccovirales;f_Parvoviridae;-_Parvovirinae;g_Tetraparvovirus;s_Tetraparvovirus ungulate2;-_Porcine hokovirus	porcine hokovirus	0	Non-enveloped	Parvoviridae	Piccovirales	Non-enveloped	family_map
G1C9G8_A	174		False	0	0	Rodent stool-associated circular genome virus	unclassified sequence	Shotokuvirae	1074214	d_Viruses;-_Monodnaviria;k_Shotokuvirae;p_Cressdnaviricota;c_Arfiviricetes;o_Cirlivirales;f_Vilyaviridae;g_Glamdringvirus;s_Rodent stool-associated circular genome virus	rodent stool-associated circular genome virus	0	Unknown	Vilyaviridae	Cirlivirales	unknown	unknown
G1C9G9_A	192		False	0	0	Rodent stool-associated circular genome virus	unclassified sequence	Shotokuvirae	1074214	d_Viruses;-_Monodnaviria;k_Shotokuvirae;p_Cressdnaviricota;c_Arfiviricetes;o_Cirlivirales;f_Vilyaviridae;g_Glamdringvirus;s_Rodent stool-associated circular genome virus	rodent stool-associated circular genome virus	0	Unknown	Vilyaviridae	Cirlivirales	unknown	unknown
G1C9H8_A	125		False	0	0	Rodent stool-associated circular genome virus	unclassified sequence	Shotokuvirae	1074214	d_Viruses;-_Monodnaviria;k_Shotokuvirae;p_Cressdnaviricota;c_Arfiviricetes;o_Cirlivirales;f_Vilyaviridae;g_Glamdringvirus;s_Rodent stool-associated circular genome virus	rodent stool-associated circular genome virus	0	Unknown	Vilyaviridae	Cirlivirales	unknown	unknown
G1C9J2_A	849	TMH	False	6	0	Mouse astrovirus M-52/USA/2008	unclassified sequence	Orthornavirae	1074210	d_Viruses;-_Riboviria;k_Orthornavirae;p_Pisuviricota;c_Stelpaviricetes;o_Stellavirales;f_Astroviridae;-_unclassified Astroviridae;s_Mouse astrovirus M-52/USA/2008	mouse astrovirus m-52/usa/2008	1	Non-enveloped	Astroviridae	Stellavirales	Non-enveloped	family_map
G1C9J4_A	81		False	0	0	Peromyscus adenovirus M-6/USA/2010	unclassified sequence	Bamfordvirae	1074211	d_Viruses;-_Varidnaviria;k_Bamfordvirae;p_Preplasmiviricota;c_Tectiliviricetes;o_Rowavirales;f_Adenoviridae;-_unclassified Adenoviridae;s_Peromyscus adenovirus M-6/USA/2010	peromyscus adenovirus m-6/usa/2010	0	Non-enveloped	Adenoviridae	Rowavirales	Non-enveloped	family_map
G1C9J5_A	72		False	0	0	Peromyscus adeno-associated virus M-6/USA/2010	unclassified sequence	Shotokuvirae	1074212	d_Viruses;-_Monodnaviria;k_Shotokuvirae;p_Cossaviricota;c_Quintoviricetes;o_Piccovirales;f_Parvoviridae;-_Parvovirinae;g_Dependoparvovirus;-_unclassified Dependoparvovirus;s_Peromyscus adeno-associated virus M-6/USA/2010	peromyscus adeno-associated virus m-6/usa/2010	0	Non-enveloped	Parvoviridae	Piccovirales	Non-enveloped	family_map
G1C9J6_A	140		False	0	0	Peromyscus adeno-associated virus M-6/USA/2010	unclassified sequence	Shotokuvirae	1074212	d_Viruses;-_Monodnaviria;k_Shotokuvirae;p_Cossaviricota;c_Quintoviricetes;o_Piccovirales;f_Parvoviridae;-_Parvovirinae;g_Dependoparvovirus;-_unclassified Dependoparvovirus;s_Peromyscus adeno-associated virus M-6/USA/2010	peromyscus adeno-associated virus m-6/usa/2010	0	Non-enveloped	Parvoviridae	Piccovirales	Non-enveloped	family_map
G1C9J7_A	93		False	0	0	Peromyscus adeno-associated virus M-6/USA/2010	unclassified sequence	Shotokuvirae	1074212	d_Viruses;-_Monodnaviria;k_Shotokuvirae;p_Cossaviricota;c_Quintoviricetes;o_Piccovirales;f_Parvoviridae;-_Parvovirinae;g_Dependoparvovirus;-_unclassified Dependoparvovirus;s_Peromyscus adeno-associated virus M-6/USA/2010	peromyscus adeno-associated virus m-6/usa/2010	0	Non-enveloped	Parvoviridae	Piccovirales	Non-enveloped	family_map
G1CAP1_A	58		False	0	0	Human betaherpesvirus 6B	unclassified sequence	Heunggongvirae	32604	d_Viruses;-_Duplodnaviria;k_Heunggongvirae;p_Peploviricota;c_Herviviricetes;o_Herpesvirales;f_Orthoherpesviridae;-_Betaherpesvirinae;g_Roseolovirus;s_Roseolovirus humanbeta6b;-_Human betaherpesvirus 6B	human betaherpesvirus 6b	0	Enveloped	Orthoherpesviridae	Herpesvirales	Enveloped	order_default
G1CCH9_A	50		True	0	0	Liberibacter phage FP2	unclassified sequence	Heunggongvirae	1072683	d_Viruses;-_Duplodnaviria;k_Heunggongvirae;p_Uroviricota;c_Caudoviricetes;-_unclassified Caudoviricetes;s_Liberibacter phage FP2	liberibacter phage fp2	0	Non-enveloped			Non-enveloped	phage_default
G1CGQ9_A	108		False	0	0	Plum pox virus	unclassified sequence	Orthornavirae	12211	d_Viruses;-_Riboviria;k_Orthornavirae;p_Pisuviricota;c_Stelpaviricetes;o_Patatavirales;f_Potyviridae;g_Potyvirus;s_Potyvirus plumpoxi;-_Plum pox virus	plum pox virus	0	Non-enveloped	Potyviridae	Patatavirales	Non-enveloped	order_default
G1CR68_A	41	TMH	False	1	0	Bos taurus papillomavirus 12	unclassified sequence	Shotokuvirae	1070324	d_Viruses;-_Monodnaviria;k_Shotokuvirae;p_Cossaviricota;c_Papovaviricetes;o_Zurhausenvirales;f_Papillomaviridae;-_Firstpapillomavirinae;g_Xipapillomavirus;s_Xipapillomavirus 2;-_Bos taurus papillomavirus 12	bos taurus papillomavirus 12	1	Non-enveloped	Papillomaviridae	Zurhausenvirales	Non-enveloped	family_map
G1CR72_A	157		False	0	0	Bos taurus papillomavirus 12	unclassified sequence	Shotokuvirae	1070324	d_Viruses;-_Monodnaviria;k_Shotokuvirae;p_Cossaviricota;c_Papovaviricetes;o_Zurhausenvirales;f_Papillomaviridae;-_Firstpapillomavirinae;g_Xipapillomavirus;s_Xipapillomavirus 2;-_Bos taurus papillomavirus 12	bos taurus papillomavirus 12	0	Non-enveloped	Papillomaviridae	Zurhausenvirales	Non-enveloped	family_map
G1CR78_A	77	TMH	False	1	0	Bos taurus papillomavirus 12	unclassified sequence	Shotokuvirae	1070324	d_Viruses;-_Monodnaviria;k_Shotokuvirae;p_Cossaviricota;c_Papovaviricetes;o_Zurhausenvirales;f_Papillomaviridae;-_Firstpapillomavirinae;g_Xipapillomavirus;s_Xipapillomavirus 2;-_Bos taurus papillomavirus 12	bos taurus papillomavirus 12	1	Non-enveloped	Papillomaviridae	Zurhausenvirales	Non-enveloped	family_map
G1CSB0_A	222		False	0	0	Pepper ringspot virus	unclassified sequence	Orthornavirae	31750	d_Viruses;-_Riboviria;k_Orthornavirae;p_Kitrinoviricota;c_Alsuviricetes;o_Martellivirales;f_Virgaviridae;g_Tobravirus;s_Pepper ringspot virus	pepper ringspot virus	0	Non-enveloped	Virgaviridae	Martellivirales	Non-enveloped	family_map
G1CSQ4_A	242		False	0	0	Kyungwonvirus Esp29491	unclassified sequence	Heunggongvirae	1073767	d_Viruses;-_Duplodnaviria;k_Heunggongvirae;p_Uroviricota;c_Caudoviricetes;f_Drexlerviridae;g_Kyungwonvirus;s_Kyungwonvirus Esp29491	kyungwonvirus esp29491	0	Unknown	Drexlerviridae		unknown	unknown
G1CSR7_A	171		False	0	0	Kyungwonvirus Esp29491	unclassified sequence	Heunggongvirae	1073767	d_Viruses;-_Duplodnaviria;k_Heunggongvirae;p_Uroviricota;c_Caudoviricetes;f_Drexlerviridae;g_Kyungwonvirus;s_Kyungwonvirus Esp29491	kyungwonvirus esp29491	0	Unknown	Drexlerviridae		unknown	unknown
G1CSR8_A	241		False	0	0	Kyungwonvirus Esp29491	unclassified sequence	Heunggongvirae	1073767	d_Viruses;-_Duplodnaviria;k_Heunggongvirae;p_Uroviricota;c_Caudoviricetes;f_Drexlerviridae;g_Kyungwonvirus;s_Kyungwonvirus Esp29491	kyungwonvirus esp29491	0	Unknown	Drexlerviridae		unknown	unknown
G1CSS0_A	337		False	0	0	Kyungwonvirus Esp29491	unclassified sequence	Heunggongvirae	1073767	d_Viruses;-_Duplodnaviria;k_Heunggongvirae;p_Uroviricota;c_Caudoviricetes;f_Drexlerviridae;g_Kyungwonvirus;s_Kyungwonvirus Esp29491	kyungwonvirus esp29491	0	Unknown	Drexlerviridae		unknown	unknown
G1CSS4_A	124		False	0	0	Kyungwonvirus Esp29491	unclassified sequence	Heunggongvirae	1073767	d_Viruses;-_Duplodnaviria;k_Heunggongvirae;p_Uroviricota;c_Caudoviricetes;f_Drexlerviridae;g_Kyungwonvirus;s_Kyungwonvirus Esp29491	kyungwonvirus esp29491	0	Unknown	Drexlerviridae		unknown	unknown
G1CST1_A	190		False	0	0	Kyungwonvirus Esp29491	unclassified sequence	Heunggongvirae	1073767	d_Viruses;-_Duplodnaviria;k_Heunggongvirae;p_Uroviricota;c_Caudoviricetes;f_Drexlerviridae;g_Kyungwonvirus;s_Kyungwonvirus Esp29491	kyungwonvirus esp29491	0	Unknown	Drexlerviridae		unknown	unknown
G1CZZ0_A	63		False	0	0	Mycobacterium phage Baka	unclassified sequence	Heunggongvirae	2902882	d_Viruses;-_Duplodnaviria;k_Heunggongvirae;p_Uroviricota;c_Caudoviricetes;g_Omegavirus;s_Omegavirus baka;-_Mycobacterium phage Baka	mycobacterium phage baka	0	Non-enveloped			Non-enveloped	phage_default
G1D041_A	63		False	0	0	Mycobacterium phage Baka	unclassified sequence	Heunggongvirae	2902882	d_Viruses;-_Duplodnaviria;k_Heunggongvirae;p_Uroviricota;c_Caudoviricetes;g_Omegavirus;s_Omegavirus baka;-_Mycobacterium phage Baka	mycobacterium phage baka	0	Non-enveloped			Non-enveloped	phage_default
G1D0J2_A	33		False	0	0	Mycobacterium phage Baka	unclassified sequence	Heunggongvirae	2902882	d_Viruses;-_Duplodnaviria;k_Heunggongvirae;p_Uroviricota;c_Caudoviricetes;g_Omegavirus;s_Omegavirus baka;-_Mycobacterium phage Baka	mycobacterium phage baka	0	Non-enveloped			Non-enveloped	phage_default
G1D0J3_A	66		False	0	0	Mycobacterium phage Baka	unclassified sequence	Heunggongvirae	2902882	d_Viruses;-_Duplodnaviria;k_Heunggongvirae;p_Uroviricota;c_Caudoviricetes;g_Omegavirus;s_Omegavirus baka;-_Mycobacterium phage Baka	mycobacterium phage baka	0	Non-enveloped			Non-enveloped	phage_default
G1D0J7_A	38		False	0	0	Mycobacterium phage Baka	unclassified sequence	Heunggongvirae	2902882	d_Viruses;-_Duplodnaviria;k_Heunggongvirae;p_Uroviricota;c_Caudoviricetes;g_Omegavirus;s_Omegavirus baka;-_Mycobacterium phage Baka	mycobacterium phage baka	0	Non-enveloped			Non-enveloped	phage_default
G1D0V7_A	74		False	0	0	Kostyavirus bask21	unclassified sequence	Heunggongvirae	1034100	d_Viruses;-_Duplodnaviria;k_Heunggongvirae;p_Uroviricota;c_Caudoviricetes;g_Kostyavirus;s_Kostyavirus bask21	kostyavirus bask21	0	Unknown			unknown	unknown
G1D0X4_A	55		False	0	0	Kostyavirus bask21	unclassified sequence	Heunggongvirae	1034100	d_Viruses;-_Duplodnaviria;k_Heunggongvirae;p_Uroviricota;c_Caudoviricetes;g_Kostyavirus;s_Kostyavirus bask21	kostyavirus bask21	0	Unknown			unknown	unknown
G1D0Z4_A	87		False	0	0	Kostyavirus bask21	unclassified sequence	Heunggongvirae	1034100	d_Viruses;-_Duplodnaviria;k_Heunggongvirae;p_Uroviricota;c_Caudoviricetes;g_Kostyavirus;s_Kostyavirus bask21	kostyavirus bask21	0	Unknown			unknown	unknown
G1D1D9_A	156		False	0	0	Mycobacterium phage DLane	unclassified sequence	Heunggongvirae	2922203	d_Viruses;-_Duplodnaviria;k_Heunggongvirae;p_Uroviricota;c_Caudoviricetes;-_Gracegardnervirinae;g_Cheoctovirus;s_Mycobacterium virus Dlane;-_Mycobacterium phage DLane	mycobacterium phage dlane	0	Non-enveloped			Non-enveloped	phage_default
G1D1G8_A	66		False	0	0	Mycobacterium phage DLane	unclassified sequence	Heunggongvirae	2922203	d_Viruses;-_Duplodnaviria;k_Heunggongvirae;p_Uroviricota;c_Caudoviricetes;-_Gracegardnervirinae;g_Cheoctovirus;s_Mycobacterium virus Dlane;-_Mycobacterium phage DLane	mycobacterium phage dlane	0	Non-enveloped			Non-enveloped	phage_default
G1D1H0_A	84		False	0	0	Mycobacterium phage DLane	unclassified sequence	Heunggongvirae	2922203	d_Viruses;-_Duplodnaviria;k_Heunggongvirae;p_Uroviricota;c_Caudoviricetes;-_Gracegardnervirinae;g_Cheoctovirus;s_Mycobacterium virus Dlane;-_Mycobacterium phage DLane	mycobacterium phage dlane	0	Non-enveloped			Non-enveloped	phage_default
G1D1V1_A	55		False	0	0	Gladiatorvirus hammer	unclassified sequence	Heunggongvirae	1034103	d_Viruses;-_Duplodnaviria;k_Heunggongvirae;p_Uroviricota;c_Caudoviricetes;g_Gladiatorvirus;s_Gladiatorvirus hammer	gladiatorvirus hammer	0	Unknown			unknown	unknown
G1D1V2_A	44		False	0	0	Gladiatorvirus hammer	unclassified sequence	Heunggongvirae	1034103	d_Viruses;-_Duplodnaviria;k_Heunggongvirae;p_Uroviricota;c_Caudoviricetes;g_Gladiatorvirus;s_Gladiatorvirus hammer	gladiatorvirus hammer	0	Unknown			unknown	unknown
G1D1V3_A	76		False	0	0	Gladiatorvirus hammer	unclassified sequence	Heunggongvirae	1034103	d_Viruses;-_Duplodnaviria;k_Heunggongvirae;p_Uroviricota;c_Caudoviricetes;g_Gladiatorvirus;s_Gladiatorvirus hammer	gladiatorvirus hammer	0	Unknown			unknown	unknown
G1D254_A	60		False	0	0	Mycobacterium phage Henry	unclassified sequence	Heunggongvirae	1034105	d_Viruses;-_Duplodnaviria;k_Heunggongvirae;p_Uroviricota;c_Caudoviricetes;g_Kostyavirus;s_Kostyavirus toto;-_Mycobacterium phage Henry	mycobacterium phage henry	0	Non-enveloped			Non-enveloped	phage_default
G1D280_A	131		False	0	0	Mycobacterium phage Henry	unclassified sequence	Heunggongvirae	1034105	d_Viruses;-_Duplodnaviria;k_Heunggongvirae;p_Uroviricota;c_Caudoviricetes;g_Kostyavirus;s_Kostyavirus toto;-_Mycobacterium phage Henry	mycobacterium phage henry	0	Non-enveloped			Non-enveloped	phage_default
G1D2E5_A	147		False	0	0	Mycobacterium phage Henry	unclassified sequence	Heunggongvirae	1034105	d_Viruses;-_Duplodnaviria;k_Heunggongvirae;p_Uroviricota;c_Caudoviricetes;g_Kostyavirus;s_Kostyavirus toto;-_Mycobacterium phage Henry	mycobacterium phage henry	0	Non-enveloped			Non-enveloped	phage_default
G1D2F6_A	37		False	0	0	Mycobacterium phage Henry	unclassified sequence	Heunggongvirae	1034105	d_Viruses;-_Duplodnaviria;k_Heunggongvirae;p_Uroviricota;c_Caudoviricetes;g_Kostyavirus;s_Kostyavirus toto;-_Mycobacterium phage Henry	mycobacterium phage henry	0	Non-enveloped			Non-enveloped	phage_default
G1D2I7_A	108		False	0	0	Mycobacterium phage Henry	unclassified sequence	Heunggongvirae	1034105	d_Viruses;-_Duplodnaviria;k_Heunggongvirae;p_Uroviricota;c_Caudoviricetes;g_Kostyavirus;s_Kostyavirus toto;-_Mycobacterium phage Henry	mycobacterium phage henry	0	Non-enveloped			Non-enveloped	phage_default
G1D2J0_A	130		False	0	0	Mycobacterium phage Henry	unclassified sequence	Heunggongvirae	1034105	d_Viruses;-_Duplodnaviria;k_Heunggongvirae;p_Uroviricota;c_Caudoviricetes;g_Kostyavirus;s_Kostyavirus toto;-_Mycobacterium phage Henry	mycobacterium phage henry	0	Non-enveloped			Non-enveloped	phage_default
G1D2T8_A	96		False	0	0	Mycobacterium phage Hertubise	unclassified sequence	Heunggongvirae	1034106	d_Viruses;-_Duplodnaviria;k_Heunggongvirae;p_Uroviricota;c_Caudoviricetes;-_Bclasvirinae;g_Pegunavirus;s_Pegunavirus Pg1;-_Mycobacterium phage Hertubise	mycobacterium phage hertubise	0	Non-enveloped			Non-enveloped	phage_default
G1D2Y5_A	75		False	0	0	Mycobacterium virus Ibhubesi	unclassified sequence	Heunggongvirae	1034107	d_Viruses;-_Duplodnaviria;k_Heunggongvirae;p_Uroviricota;c_Caudoviricetes;-_Gracegardnervirinae;g_Cheoctovirus;s_Mycobacterium virus Ibhubesi	mycobacterium virus ibhubesi	0	Unknown			unknown	unknown
G1D2Y9_A	63		False	0	0	Mycobacterium virus Ibhubesi	unclassified sequence	Heunggongvirae	1034107	d_Viruses;-_Duplodnaviria;k_Heunggongvirae;p_Uroviricota;c_Caudoviricetes;-_Gracegardnervirinae;g_Cheoctovirus;s_Mycobacterium virus Ibhubesi	mycobacterium virus ibhubesi	0	Unknown			unknown	unknown
G1D2Z6_A	84		False	0	0	Mycobacterium virus Ibhubesi	unclassified sequence	Heunggongvirae	1034107	d_Viruses;-_Duplodnaviria;k_Heunggongvirae;p_Uroviricota;c_Caudoviricetes;-_Gracegardnervirinae;g_Cheoctovirus;s_Mycobacterium virus Ibhubesi	mycobacterium virus ibhubesi	0	Unknown			unknown	unknown
G1D324_A	74		False	0	0	Mycobacterium virus Ibhubesi	unclassified sequence	Heunggongvirae	1034107	d_Viruses;-_Duplodnaviria;k_Heunggongvirae;p_Uroviricota;c_Caudoviricetes;-_Gracegardnervirinae;g_Cheoctovirus;s_Mycobacterium virus Ibhubesi	mycobacterium virus ibhubesi	0	Unknown			unknown	unknown
G1D335_A	72		False	0	0	Mycobacterium virus Ibhubesi	unclassified sequence	Heunggongvirae	1034107	d_Viruses;-_Duplodnaviria;k_Heunggongvirae;p_Uroviricota;c_Caudoviricetes;-_Gracegardnervirinae;g_Cheoctovirus;s_Mycobacterium virus Ibhubesi	mycobacterium virus ibhubesi	0	Unknown			unknown	unknown
G1D358_A	85		False	0	0	Fromanvirus JC27	unclassified sequence	Heunggongvirae	1034108	d_Viruses;-_Duplodnaviria;k_Heunggongvirae;p_Uroviricota;c_Caudoviricetes;g_Fromanvirus;s_Fromanvirus JC27	fromanvirus jc27	0	Unknown			unknown	unknown
G1D3A9_A	70		False	0	0	Fromanvirus JC27	unclassified sequence	Heunggongvirae	1034108	d_Viruses;-_Duplodnaviria;k_Heunggongvirae;p_Uroviricota;c_Caudoviricetes;g_Fromanvirus;s_Fromanvirus JC27	fromanvirus jc27	0	Unknown			unknown	unknown
G1D3B6_A	89		False	0	0	Fromanvirus JC27	unclassified sequence	Heunggongvirae	1034108	d_Viruses;-_Duplodnaviria;k_Heunggongvirae;p_Uroviricota;c_Caudoviricetes;g_Fromanvirus;s_Fromanvirus JC27	fromanvirus jc27	0	Unknown			unknown	unknown
G1D3B7_A	30		False	0	0	Fromanvirus JC27	unclassified sequence	Heunggongvirae	1034108	d_Viruses;-_Duplodnaviria;k_Heunggongvirae;p_Uroviricota;c_Caudoviricetes;g_Fromanvirus;s_Fromanvirus JC27	fromanvirus jc27	0	Unknown			unknown	unknown
G1D3C7_A	79		False	0	0	Fromanvirus JC27	unclassified sequence	Heunggongvirae	1034108	d_Viruses;-_Duplodnaviria;k_Heunggongvirae;p_Uroviricota;c_Caudoviricetes;g_Fromanvirus;s_Fromanvirus JC27	fromanvirus jc27	0	Unknown			unknown	unknown
G1D3E6_A	156		False	0	0	Fromanvirus JC27	unclassified sequence	Heunggongvirae	1034108	d_Viruses;-_Duplodnaviria;k_Heunggongvirae;p_Uroviricota;c_Caudoviricetes;g_Fromanvirus;s_Fromanvirus JC27	fromanvirus jc27	0	Unknown			unknown	unknown
G1D3L1_A	192		False	0	0	Mycobacterium phage Lesedi	unclassified sequence	Heunggongvirae	2922211	d_Viruses;-_Duplodnaviria;k_Heunggongvirae;p_Uroviricota;c_Caudoviricetes;g_Fromanvirus;s_Fromanvirus lesedi;-_Mycobacterium phage Lesedi	mycobacterium phage lesedi	0	Non-enveloped			Non-enveloped	phage_default
G1D3N5_A	57		False	0	0	Mycobacterium phage Lesedi	unclassified sequence	Heunggongvirae	2922211	d_Viruses;-_Duplodnaviria;k_Heunggongvirae;p_Uroviricota;c_Caudoviricetes;g_Fromanvirus;s_Fromanvirus lesedi;-_Mycobacterium phage Lesedi	mycobacterium phage lesedi	0	Non-enveloped			Non-enveloped	phage_default
G1D3N9_A	121		False	0	0	Omegavirus littlee	unclassified sequence	Heunggongvirae	1034111	d_Viruses;-_Duplodnaviria;k_Heunggongvirae;p_Uroviricota;c_Caudoviricetes;g_Omegavirus;s_Omegavirus littlee	omegavirus littlee	0	Unknown			unknown	unknown
G1D3P2_A	51		False	0	0	Omegavirus littlee	unclassified sequence	Heunggongvirae	1034111	d_Viruses;-_Duplodnaviria;k_Heunggongvirae;p_Uroviricota;c_Caudoviricetes;g_Omegavirus;s_Omegavirus littlee	omegavirus littlee	0	Unknown			unknown	unknown
G1D3P4_A	850		False	0	0	Omegavirus littlee	unclassified sequence	Heunggongvirae	1034111	d_Viruses;-_Duplodnaviria;k_Heunggongvirae;p_Uroviricota;c_Caudoviricetes;g_Omegavirus;s_Omegavirus littlee	omegavirus littlee	0	Unknown			unknown	unknown
G1D3P9_A	177		False	0	0	Omegavirus littlee	unclassified sequence	Heunggongvirae	1034111	d_Viruses;-_Duplodnaviria;k_Heunggongvirae;p_Uroviricota;c_Caudoviricetes;g_Omegavirus;s_Omegavirus littlee	omegavirus littlee	0	Unknown			unknown	unknown
G1D3Q5_A	45		False	0	0	Omegavirus littlee	unclassified sequence	Heunggongvirae	1034111	d_Viruses;-_Duplodnaviria;k_Heunggongvirae;p_Uroviricota;c_Caudoviricetes;g_Omegavirus;s_Omegavirus littlee	omegavirus littlee	0	Unknown			unknown	unknown
G1D3S0_A	129		False	0	0	Omegavirus littlee	unclassified sequence	Heunggongvirae	1034111	d_Viruses;-_Duplodnaviria;k_Heunggongvirae;p_Uroviricota;c_Caudoviricetes;g_Omegavirus;s_Omegavirus littlee	omegavirus littlee	0	Unknown			unknown	unknown
G1D3U7_A	39		False	0	0	Omegavirus littlee	unclassified sequence	Heunggongvirae	1034111	d_Viruses;-_Duplodnaviria;k_Heunggongvirae;p_Uroviricota;c_Caudoviricetes;g_Omegavirus;s_Omegavirus littlee	omegavirus littlee	0	Unknown			unknown	unknown
G1D3V0_A	82		False	0	0	Omegavirus littlee	unclassified sequence	Heunggongvirae	1034111	d_Viruses;-_Duplodnaviria;k_Heunggongvirae;p_Uroviricota;c_Caudoviricetes;g_Omegavirus;s_Omegavirus littlee	omegavirus littlee	0	Unknown			unknown	unknown
G1D3V1_A	74		False	0	0	Omegavirus littlee	unclassified sequence	Heunggongvirae	1034111	d_Viruses;-_Duplodnaviria;k_Heunggongvirae;p_Uroviricota;c_Caudoviricetes;g_Omegavirus;s_Omegavirus littlee	omegavirus littlee	0	Unknown			unknown	unknown
G1D3V6_A	88		False	0	0	Omegavirus littlee	unclassified sequence	Heunggongvirae	1034111	d_Viruses;-_Duplodnaviria;k_Heunggongvirae;p_Uroviricota;c_Caudoviricetes;g_Omegavirus;s_Omegavirus littlee	omegavirus littlee	0	Unknown			unknown	unknown
G1D3X3_A	51		False	0	0	Omegavirus littlee	unclassified sequence	Heunggongvirae	1034111	d_Viruses;-_Duplodnaviria;k_Heunggongvirae;p_Uroviricota;c_Caudoviricetes;g_Omegavirus;s_Omegavirus littlee	omegavirus littlee	0	Unknown			unknown	unknown
G1D3X7_A	30		False	0	0	Omegavirus littlee	unclassified sequence	Heunggongvirae	1034111	d_Viruses;-_Duplodnaviria;k_Heunggongvirae;p_Uroviricota;c_Caudoviricetes;g_Omegavirus;s_Omegavirus littlee	omegavirus littlee	0	Unknown			unknown	unknown
G1D3Y7_A	125		False	0	0	Omegavirus littlee	unclassified sequence	Heunggongvirae	1034111	d_Viruses;-_Duplodnaviria;k_Heunggongvirae;p_Uroviricota;c_Caudoviricetes;g_Omegavirus;s_Omegavirus littlee	omegavirus littlee	0	Unknown			unknown	unknown
G1D3Z2_A	57		False	0	0	Omegavirus littlee	unclassified sequence	Heunggongvirae	1034111	d_Viruses;-_Duplodnaviria;k_Heunggongvirae;p_Uroviricota;c_Caudoviricetes;g_Omegavirus;s_Omegavirus littlee	omegavirus littlee	0	Unknown			unknown	unknown
G1D3Z9_A	79	TMH	False	2	0	Omegavirus littlee	unclassified sequence	Heunggongvirae	1034111	d_Viruses;-_Duplodnaviria;k_Heunggongvirae;p_Uroviricota;c_Caudoviricetes;g_Omegavirus;s_Omegavirus littlee	omegavirus littlee	1	Unknown			unknown	unknown
G1D415_A	32	TMH	False	1	0	Omegavirus littlee	unclassified sequence	Heunggongvirae	1034111	d_Viruses;-_Duplodnaviria;k_Heunggongvirae;p_Uroviricota;c_Caudoviricetes;g_Omegavirus;s_Omegavirus littlee	omegavirus littlee	1	Unknown			unknown	unknown
G1D423_A	52		False	0	0	Omegavirus littlee	unclassified sequence	Heunggongvirae	1034111	d_Viruses;-_Duplodnaviria;k_Heunggongvirae;p_Uroviricota;c_Caudoviricetes;g_Omegavirus;s_Omegavirus littlee	omegavirus littlee	0	Unknown			unknown	unknown
G1D447_A	59		False	0	0	Omegavirus littlee	unclassified sequence	Heunggongvirae	1034111	d_Viruses;-_Duplodnaviria;k_Heunggongvirae;p_Uroviricota;c_Caudoviricetes;g_Omegavirus;s_Omegavirus littlee	omegavirus littlee	0	Unknown			unknown	unknown
G1D448_A	71		False	0	0	Omegavirus littlee	unclassified sequence	Heunggongvirae	1034111	d_Viruses;-_Duplodnaviria;k_Heunggongvirae;p_Uroviricota;c_Caudoviricetes;g_Omegavirus;s_Omegavirus littlee	omegavirus littlee	0	Unknown			unknown	unknown
G1D449_A	63		False	0	0	Omegavirus littlee	unclassified sequence	Heunggongvirae	1034111	d_Viruses;-_Duplodnaviria;k_Heunggongvirae;p_Uroviricota;c_Caudoviricetes;g_Omegavirus;s_Omegavirus littlee	omegavirus littlee	0	Unknown			unknown	unknown
G1D472_A	69		False	0	0	Omegavirus littlee	unclassified sequence	Heunggongvirae	1034111	d_Viruses;-_Duplodnaviria;k_Heunggongvirae;p_Uroviricota;c_Caudoviricetes;g_Omegavirus;s_Omegavirus littlee	omegavirus littlee	0	Unknown			unknown	unknown
G1D484_A	81		False	0	0	Omegavirus littlee	unclassified sequence	Heunggongvirae	1034111	d_Viruses;-_Duplodnaviria;k_Heunggongvirae;p_Uroviricota;c_Caudoviricetes;g_Omegavirus;s_Omegavirus littlee	omegavirus littlee	0	Unknown			unknown	unknown
G1D496_A	159		False	0	0	Omegavirus littlee	unclassified sequence	Heunggongvirae	1034111	d_Viruses;-_Duplodnaviria;k_Heunggongvirae;p_Uroviricota;c_Caudoviricetes;g_Omegavirus;s_Omegavirus littlee	omegavirus littlee	0	Unknown			unknown	unknown
G1D4A1_A	75		False	0	0	Omegavirus littlee	unclassified sequence	Heunggongvirae	1034111	d_Viruses;-_Duplodnaviria;k_Heunggongvirae;p_Uroviricota;c_Caudoviricetes;g_Omegavirus;s_Omegavirus littlee	omegavirus littlee	0	Unknown			unknown	unknown
G1D4A7_A	56		False	0	0	Omegavirus littlee	unclassified sequence	Heunggongvirae	1034111	d_Viruses;-_Duplodnaviria;k_Heunggongvirae;p_Uroviricota;c_Caudoviricetes;g_Omegavirus;s_Omegavirus littlee	omegavirus littlee	0	Unknown			unknown	unknown
G1D4B4_A	108		False	0	0	Omegavirus littlee	unclassified sequence	Heunggongvirae	1034111	d_Viruses;-_Duplodnaviria;k_Heunggongvirae;p_Uroviricota;c_Caudoviricetes;g_Omegavirus;s_Omegavirus littlee	omegavirus littlee	0	Unknown			unknown	unknown
G1D4G1_A	56		False	0	0	Mycobacterium virus Mozy	unclassified sequence	Heunggongvirae	1034112	d_Viruses;-_Duplodnaviria;k_Heunggongvirae;p_Uroviricota;c_Caudoviricetes;-_Gracegardnervirinae;g_Cheoctovirus;s_Mycobacterium virus Mozy	mycobacterium virus mozy	0	Unknown			unknown	unknown
G1D4G4_A	104		False	0	0	Mycobacterium virus Mozy	unclassified sequence	Heunggongvirae	1034112	d_Viruses;-_Duplodnaviria;k_Heunggongvirae;p_Uroviricota;c_Caudoviricetes;-_Gracegardnervirinae;g_Cheoctovirus;s_Mycobacterium virus Mozy	mycobacterium virus mozy	0	Unknown			unknown	unknown
G1D4H0_A	145		False	0	0	Mycobacterium virus Mozy	unclassified sequence	Heunggongvirae	1034112	d_Viruses;-_Duplodnaviria;k_Heunggongvirae;p_Uroviricota;c_Caudoviricetes;-_Gracegardnervirinae;g_Cheoctovirus;s_Mycobacterium virus Mozy	mycobacterium virus mozy	0	Unknown			unknown	unknown
G1D4K7_A	63		False	0	0	Mycobacterium virus Mozy	unclassified sequence	Heunggongvirae	1034112	d_Viruses;-_Duplodnaviria;k_Heunggongvirae;p_Uroviricota;c_Caudoviricetes;-_Gracegardnervirinae;g_Cheoctovirus;s_Mycobacterium virus Mozy	mycobacterium virus mozy	0	Unknown			unknown	unknown
G1D4L1_A	95		False	0	0	Mycobacterium virus Mozy	unclassified sequence	Heunggongvirae	1034112	d_Viruses;-_Duplodnaviria;k_Heunggongvirae;p_Uroviricota;c_Caudoviricetes;-_Gracegardnervirinae;g_Cheoctovirus;s_Mycobacterium virus Mozy	mycobacterium virus mozy	0	Unknown			unknown	unknown
G1D4S7_A	73		False	0	0	Fromanvirus museum	unclassified sequence	Heunggongvirae	1034113	d_Viruses;-_Duplodnaviria;k_Heunggongvirae;p_Uroviricota;c_Caudoviricetes;g_Fromanvirus;s_Fromanvirus museum	fromanvirus museum	0	Unknown			unknown	unknown
G1D4W1_A	109		False	0	0	Fromanvirus museum	unclassified sequence	Heunggongvirae	1034113	d_Viruses;-_Duplodnaviria;k_Heunggongvirae;p_Uroviricota;c_Caudoviricetes;g_Fromanvirus;s_Fromanvirus museum	fromanvirus museum	0	Unknown			unknown	unknown
G1D4Z2_A	158		False	0	0	Keshuvirus pixie	unclassified sequence	Heunggongvirae	1034114	d_Viruses;-_Duplodnaviria;k_Heunggongvirae;p_Uroviricota;c_Caudoviricetes;-_Weiservirinae;g_Keshuvirus;s_Keshuvirus pixie	keshuvirus pixie	0	Unknown			unknown	unknown
G1D501_A	87		False	0	0	Keshuvirus pixie	unclassified sequence	Heunggongvirae	1034114	d_Viruses;-_Duplodnaviria;k_Heunggongvirae;p_Uroviricota;c_Caudoviricetes;-_Weiservirinae;g_Keshuvirus;s_Keshuvirus pixie	keshuvirus pixie	0	Unknown			unknown	unknown
G1D506_A	82		False	0	0	Keshuvirus pixie	unclassified sequence	Heunggongvirae	1034114	d_Viruses;-_Duplodnaviria;k_Heunggongvirae;p_Uroviricota;c_Caudoviricetes;-_Weiservirinae;g_Keshuvirus;s_Keshuvirus pixie	keshuvirus pixie	0	Unknown			unknown	unknown
G1D508_A	148		False	0	0	Keshuvirus pixie	unclassified sequence	Heunggongvirae	1034114	d_Viruses;-_Duplodnaviria;k_Heunggongvirae;p_Uroviricota;c_Caudoviricetes;-_Weiservirinae;g_Keshuvirus;s_Keshuvirus pixie	keshuvirus pixie	0	Unknown			unknown	unknown
G1D512_A	55		False	0	0	Keshuvirus pixie	unclassified sequence	Heunggongvirae	1034114	d_Viruses;-_Duplodnaviria;k_Heunggongvirae;p_Uroviricota;c_Caudoviricetes;-_Weiservirinae;g_Keshuvirus;s_Keshuvirus pixie	keshuvirus pixie	0	Unknown			unknown	unknown
G1D546_A	58		False	0	0	Keshuvirus pixie	unclassified sequence	Heunggongvirae	1034114	d_Viruses;-_Duplodnaviria;k_Heunggongvirae;p_Uroviricota;c_Caudoviricetes;-_Weiservirinae;g_Keshuvirus;s_Keshuvirus pixie	keshuvirus pixie	0	Unknown			unknown	unknown
G1D567_A	55		True	0	0	Mycobacterium phage Rey	unclassified sequence	Heunggongvirae	1034115	d_Viruses;-_Duplodnaviria;k_Heunggongvirae;p_Uroviricota;c_Caudoviricetes;f_Vilmaviridae;-_Mclasvirinae;g_Reyvirus;s_Reyvirus rey;-_Mycobacterium phage Rey	mycobacterium phage rey	0	Non-enveloped	Vilmaviridae		Non-enveloped	phage_default
G1D569_A	69		False	0	0	Mycobacterium phage Rey	unclassified sequence	Heunggongvirae	1034115	d_Viruses;-_Duplodnaviria;k_Heunggongvirae;p_Uroviricota;c_Caudoviricetes;f_Vilmaviridae;-_Mclasvirinae;g_Reyvirus;s_Reyvirus rey;-_Mycobacterium phage Rey	mycobacterium phage rey	0	Non-enveloped	Vilmaviridae		Non-enveloped	phage_default
G1D570_A	66		False	0	0	Mycobacterium phage Rey	unclassified sequence	Heunggongvirae	1034115	d_Viruses;-_Duplodnaviria;k_Heunggongvirae;p_Uroviricota;c_Caudoviricetes;f_Vilmaviridae;-_Mclasvirinae;g_Reyvirus;s_Reyvirus rey;-_Mycobacterium phage Rey	mycobacterium phage rey	0	Non-enveloped	Vilmaviridae		Non-enveloped	phage_default
G1D575_A	61	TMH	False	1	0	Mycobacterium phage Rey	unclassified sequence	Heunggongvirae	1034115	d_Viruses;-_Duplodnaviria;k_Heunggongvirae;p_Uroviricota;c_Caudoviricetes;f_Vilmaviridae;-_Mclasvirinae;g_Reyvirus;s_Reyvirus rey;-_Mycobacterium phage Rey	mycobacterium phage rey	1	Non-enveloped	Vilmaviridae		Non-enveloped	phage_default
G1D5A8_A	59		False	0	0	Mycobacterium phage Rey	unclassified sequence	Heunggongvirae	1034115	d_Viruses;-_Duplodnaviria;k_Heunggongvirae;p_Uroviricota;c_Caudoviricetes;f_Vilmaviridae;-_Mclasvirinae;g_Reyvirus;s_Reyvirus rey;-_Mycobacterium phage Rey	mycobacterium phage rey	0	Non-enveloped	Vilmaviridae		Non-enveloped	phage_default
G1D5A9_A	74		False	0	0	Mycobacterium phage Rey	unclassified sequence	Heunggongvirae	1034115	d_Viruses;-_Duplodnaviria;k_Heunggongvirae;p_Uroviricota;c_Caudoviricetes;f_Vilmaviridae;-_Mclasvirinae;g_Reyvirus;s_Reyvirus rey;-_Mycobacterium phage Rey	mycobacterium phage rey	0	Non-enveloped	Vilmaviridae		Non-enveloped	phage_default
G1D5B8_A	240		False	0	0	Mycobacterium phage Rey	unclassified sequence	Heunggongvirae	1034115	d_Viruses;-_Duplodnaviria;k_Heunggongvirae;p_Uroviricota;c_Caudoviricetes;f_Vilmaviridae;-_Mclasvirinae;g_Reyvirus;s_Reyvirus rey;-_Mycobacterium phage Rey	mycobacterium phage rey	0	Non-enveloped	Vilmaviridae		Non-enveloped	phage_default
G1D5C4_A	70		False	0	0	Mycobacterium phage Rey	unclassified sequence	Heunggongvirae	1034115	d_Viruses;-_Duplodnaviria;k_Heunggongvirae;p_Uroviricota;c_Caudoviricetes;f_Vilmaviridae;-_Mclasvirinae;g_Reyvirus;s_Reyvirus rey;-_Mycobacterium phage Rey	mycobacterium phage rey	0	Non-enveloped	Vilmaviridae		Non-enveloped	phage_default
G1D5D0_A	107		False	0	0	Mycobacterium phage Rey	unclassified sequence	Heunggongvirae	1034115	d_Viruses;-_Duplodnaviria;k_Heunggongvirae;p_Uroviricota;c_Caudoviricetes;f_Vilmaviridae;-_Mclasvirinae;g_Reyvirus;s_Reyvirus rey;-_Mycobacterium phage Rey	mycobacterium phage rey	0	Non-enveloped	Vilmaviridae		Non-enveloped	phage_default
G1D5D3_A	142		False	0	0	Mycobacterium phage Rey	unclassified sequence	Heunggongvirae	1034115	d_Viruses;-_Duplodnaviria;k_Heunggongvirae;p_Uroviricota;c_Caudoviricetes;f_Vilmaviridae;-_Mclasvirinae;g_Reyvirus;s_Reyvirus rey;-_Mycobacterium phage Rey	mycobacterium phage rey	0	Non-enveloped	Vilmaviridae		Non-enveloped	phage_default
G1D5D4_A	106		False	0	0	Mycobacterium phage Rey	unclassified sequence	Heunggongvirae	1034115	d_Viruses;-_Duplodnaviria;k_Heunggongvirae;p_Uroviricota;c_Caudoviricetes;f_Vilmaviridae;-_Mclasvirinae;g_Reyvirus;s_Reyvirus rey;-_Mycobacterium phage Rey	mycobacterium phage rey	0	Non-enveloped	Vilmaviridae		Non-enveloped	phage_default
G1D5D8_A	51		False	0	0	Mycobacterium phage Rey	unclassified sequence	Heunggongvirae	1034115	d_Viruses;-_Duplodnaviria;k_Heunggongvirae;p_Uroviricota;c_Caudoviricetes;f_Vilmaviridae;-_Mclasvirinae;g_Reyvirus;s_Reyvirus rey;-_Mycobacterium phage Rey	mycobacterium phage rey	0	Non-enveloped	Vilmaviridae		Non-enveloped	phage_default
G1D5E2_A	55		False	0	0	Mycobacterium phage Rey	unclassified sequence	Heunggongvirae	1034115	d_Viruses;-_Duplodnaviria;k_Heunggongvirae;p_Uroviricota;c_Caudoviricetes;f_Vilmaviridae;-_Mclasvirinae;g_Reyvirus;s_Reyvirus rey;-_Mycobacterium phage Rey	mycobacterium phage rey	0	Non-enveloped	Vilmaviridae		Non-enveloped	phage_default
G1D5E5_A	90		False	0	0	Mycobacterium phage Rey	unclassified sequence	Heunggongvirae	1034115	d_Viruses;-_Duplodnaviria;k_Heunggongvirae;p_Uroviricota;c_Caudoviricetes;f_Vilmaviridae;-_Mclasvirinae;g_Reyvirus;s_Reyvirus rey;-_Mycobacterium phage Rey	mycobacterium phage rey	0	Non-enveloped	Vilmaviridae		Non-enveloped	phage_default
G1D5E7_A	51	TMH	False	1	0	Mycobacterium phage Rey	unclassified sequence	Heunggongvirae	1034115	d_Viruses;-_Duplodnaviria;k_Heunggongvirae;p_Uroviricota;c_Caudoviricetes;f_Vilmaviridae;-_Mclasvirinae;g_Reyvirus;s_Reyvirus rey;-_Mycobacterium phage Rey	mycobacterium phage rey	1	Non-enveloped	Vilmaviridae		Non-enveloped	phage_default
G1D5E9_A	79		False	0	0	Mycobacterium phage Rey	unclassified sequence	Heunggongvirae	1034115	d_Viruses;-_Duplodnaviria;k_Heunggongvirae;p_Uroviricota;c_Caudoviricetes;f_Vilmaviridae;-_Mclasvirinae;g_Reyvirus;s_Reyvirus rey;-_Mycobacterium phage Rey	mycobacterium phage rey	0	Non-enveloped	Vilmaviridae		Non-enveloped	phage_default
G1D5F2_A	31	TMH	False	1	0	Mycobacterium phage Rey	unclassified sequence	Heunggongvirae	1034115	d_Viruses;-_Duplodnaviria;k_Heunggongvirae;p_Uroviricota;c_Caudoviricetes;f_Vilmaviridae;-_Mclasvirinae;g_Reyvirus;s_Reyvirus rey;-_Mycobacterium phage Rey	mycobacterium phage rey	1	Non-enveloped	Vilmaviridae		Non-enveloped	phage_default
G1D5F6_A	39	TMH	False	2	0	Mycobacterium phage Rey	unclassified sequence	Heunggongvirae	1034115	d_Viruses;-_Duplodnaviria;k_Heunggongvirae;p_Uroviricota;c_Caudoviricetes;f_Vilmaviridae;-_Mclasvirinae;g_Reyvirus;s_Reyvirus rey;-_Mycobacterium phage Rey	mycobacterium phage rey	1	Non-enveloped	Vilmaviridae		Non-enveloped	phage_default
G1D5G0_A	61		False	0	0	Mycobacterium phage Rey	unclassified sequence	Heunggongvirae	1034115	d_Viruses;-_Duplodnaviria;k_Heunggongvirae;p_Uroviricota;c_Caudoviricetes;f_Vilmaviridae;-_Mclasvirinae;g_Reyvirus;s_Reyvirus rey;-_Mycobacterium phage Rey	mycobacterium phage rey	0	Non-enveloped	Vilmaviridae		Non-enveloped	phage_default
G1D5G7_A	42		False	0	0	Mycobacterium phage Rey	unclassified sequence	Heunggongvirae	1034115	d_Viruses;-_Duplodnaviria;k_Heunggongvirae;p_Uroviricota;c_Caudoviricetes;f_Vilmaviridae;-_Mclasvirinae;g_Reyvirus;s_Reyvirus rey;-_Mycobacterium phage Rey	mycobacterium phage rey	0	Non-enveloped	Vilmaviridae		Non-enveloped	phage_default
G1D5G9_A	77		False	0	0	Mycobacterium phage Rey	unclassified sequence	Heunggongvirae	1034115	d_Viruses;-_Duplodnaviria;k_Heunggongvirae;p_Uroviricota;c_Caudoviricetes;f_Vilmaviridae;-_Mclasvirinae;g_Reyvirus;s_Reyvirus rey;-_Mycobacterium phage Rey	mycobacterium phage rey	0	Non-enveloped	Vilmaviridae		Non-enveloped	phage_default
G1D5H0_A	71		False	0	0	Mycobacterium phage Rey	unclassified sequence	Heunggongvirae	1034115	d_Viruses;-_Duplodnaviria;k_Heunggongvirae;p_Uroviricota;c_Caudoviricetes;f_Vilmaviridae;-_Mclasvirinae;g_Reyvirus;s_Reyvirus rey;-_Mycobacterium phage Rey	mycobacterium phage rey	0	Non-enveloped	Vilmaviridae		Non-enveloped	phage_default
G1D5I1_A	95		False	0	0	Mycobacterium phage Rey	unclassified sequence	Heunggongvirae	1034115	d_Viruses;-_Duplodnaviria;k_Heunggongvirae;p_Uroviricota;c_Caudoviricetes;f_Vilmaviridae;-_Mclasvirinae;g_Reyvirus;s_Reyvirus rey;-_Mycobacterium phage Rey	mycobacterium phage rey	0	Non-enveloped	Vilmaviridae		Non-enveloped	phage_default
G1D5J6_A	115		False	0	0	Mycobacterium phage Rey	unclassified sequence	Heunggongvirae	1034115	d_Viruses;-_Duplodnaviria;k_Heunggongvirae;p_Uroviricota;c_Caudoviricetes;f_Vilmaviridae;-_Mclasvirinae;g_Reyvirus;s_Reyvirus rey;-_Mycobacterium phage Rey	mycobacterium phage rey	0	Non-enveloped	Vilmaviridae		Non-enveloped	phage_default
G1D5J9_A	69		False	0	0	Mycobacterium phage Rey	unclassified sequence	Heunggongvirae	1034115	d_Viruses;-_Duplodnaviria;k_Heunggongvirae;p_Uroviricota;c_Caudoviricetes;f_Vilmaviridae;-_Mclasvirinae;g_Reyvirus;s_Reyvirus rey;-_Mycobacterium phage Rey	mycobacterium phage rey	0	Non-enveloped	Vilmaviridae		Non-enveloped	phage_default
G1D5K1_A	59		False	0	0	Mycobacterium phage Rey	unclassified sequence	Heunggongvirae	1034115	d_Viruses;-_Duplodnaviria;k_Heunggongvirae;p_Uroviricota;c_Caudoviricetes;f_Vilmaviridae;-_Mclasvirinae;g_Reyvirus;s_Reyvirus rey;-_Mycobacterium phage Rey	mycobacterium phage rey	0	Non-enveloped	Vilmaviridae		Non-enveloped	phage_default
G1D5K6_A	90		False	0	0	Mycobacterium phage Rey	unclassified sequence	Heunggongvirae	1034115	d_Viruses;-_Duplodnaviria;k_Heunggongvirae;p_Uroviricota;c_Caudoviricetes;f_Vilmaviridae;-_Mclasvirinae;g_Reyvirus;s_Reyvirus rey;-_Mycobacterium phage Rey	mycobacterium phage rey	0	Non-enveloped	Vilmaviridae		Non-enveloped	phage_default
G1D5K9_A	74		False	0	0	Mycobacterium phage Rey	unclassified sequence	Heunggongvirae	1034115	d_Viruses;-_Duplodnaviria;k_Heunggongvirae;p_Uroviricota;c_Caudoviricetes;f_Vilmaviridae;-_Mclasvirinae;g_Reyvirus;s_Reyvirus rey;-_Mycobacterium phage Rey	mycobacterium phage rey	0	Non-enveloped	Vilmaviridae		Non-enveloped	phage_default
G1D5L3_A	54		False	0	0	Mycobacterium phage Rey	unclassified sequence	Heunggongvirae	1034115	d_Viruses;-_Duplodnaviria;k_Heunggongvirae;p_Uroviricota;c_Caudoviricetes;f_Vilmaviridae;-_Mclasvirinae;g_Reyvirus;s_Reyvirus rey;-_Mycobacterium phage Rey	mycobacterium phage rey	0	Non-enveloped	Vilmaviridae		Non-enveloped	phage_default
G1D5Q4_A	80		False	0	0	Mycobacterium phage SirDuracell	unclassified sequence	Heunggongvirae	1034116	d_Viruses;-_Duplodnaviria;k_Heunggongvirae;p_Uroviricota;c_Caudoviricetes;g_Kostyavirus;s_Kostyavirus sirduracell;-_Mycobacterium phage SirDuracell	mycobacterium phage sirduracell	0	Non-enveloped			Non-enveloped	phage_default
G1D5Q9_A	42		False	0	0	Mycobacterium phage SirDuracell	unclassified sequence	Heunggongvirae	1034116	d_Viruses;-_Duplodnaviria;k_Heunggongvirae;p_Uroviricota;c_Caudoviricetes;g_Kostyavirus;s_Kostyavirus sirduracell;-_Mycobacterium phage SirDuracell	mycobacterium phage sirduracell	0	Non-enveloped			Non-enveloped	phage_default
G1D5R0_A	35		False	0	0	Mycobacterium phage SirDuracell	unclassified sequence	Heunggongvirae	1034116	d_Viruses;-_Duplodnaviria;k_Heunggongvirae;p_Uroviricota;c_Caudoviricetes;g_Kostyavirus;s_Kostyavirus sirduracell;-_Mycobacterium phage SirDuracell	mycobacterium phage sirduracell	0	Non-enveloped			Non-enveloped	phage_default
G1D5R2_A	48		False	0	0	Mycobacterium phage SirDuracell	unclassified sequence	Heunggongvirae	1034116	d_Viruses;-_Duplodnaviria;k_Heunggongvirae;p_Uroviricota;c_Caudoviricetes;g_Kostyavirus;s_Kostyavirus sirduracell;-_Mycobacterium phage SirDuracell	mycobacterium phage sirduracell	0	Non-enveloped			Non-enveloped	phage_default
G1D5S6_A	35		False	0	0	Mycobacterium phage SirDuracell	unclassified sequence	Heunggongvirae	1034116	d_Viruses;-_Duplodnaviria;k_Heunggongvirae;p_Uroviricota;c_Caudoviricetes;g_Kostyavirus;s_Kostyavirus sirduracell;-_Mycobacterium phage SirDuracell	mycobacterium phage sirduracell	0	Non-enveloped			Non-enveloped	phage_default
G1D5U9_A	121		False	0	0	Mycobacterium phage SirDuracell	unclassified sequence	Heunggongvirae	1034116	d_Viruses;-_Duplodnaviria;k_Heunggongvirae;p_Uroviricota;c_Caudoviricetes;g_Kostyavirus;s_Kostyavirus sirduracell;-_Mycobacterium phage SirDuracell	mycobacterium phage sirduracell	0	Non-enveloped			Non-enveloped	phage_default
G1D5X8_A	50		False	0	0	Mycobacterium phage SirDuracell	unclassified sequence	Heunggongvirae	1034116	d_Viruses;-_Duplodnaviria;k_Heunggongvirae;p_Uroviricota;c_Caudoviricetes;g_Kostyavirus;s_Kostyavirus sirduracell;-_Mycobacterium phage SirDuracell	mycobacterium phage sirduracell	0	Non-enveloped			Non-enveloped	phage_default
G1D5Y1_A	80		False	0	0	Mycobacterium phage SirDuracell	unclassified sequence	Heunggongvirae	1034116	d_Viruses;-_Duplodnaviria;k_Heunggongvirae;p_Uroviricota;c_Caudoviricetes;g_Kostyavirus;s_Kostyavirus sirduracell;-_Mycobacterium phage SirDuracell	mycobacterium phage sirduracell	0	Non-enveloped			Non-enveloped	phage_default
G1D5Y3_A	32		False	0	0	Mycobacterium phage SirDuracell	unclassified sequence	Heunggongvirae	1034116	d_Viruses;-_Duplodnaviria;k_Heunggongvirae;p_Uroviricota;c_Caudoviricetes;g_Kostyavirus;s_Kostyavirus sirduracell;-_Mycobacterium phage SirDuracell	mycobacterium phage sirduracell	0	Non-enveloped			Non-enveloped	phage_default
G1D5Z2_A	59		False	0	0	Mycobacterium phage SirDuracell	unclassified sequence	Heunggongvirae	1034116	d_Viruses;-_Duplodnaviria;k_Heunggongvirae;p_Uroviricota;c_Caudoviricetes;g_Kostyavirus;s_Kostyavirus sirduracell;-_Mycobacterium phage SirDuracell	mycobacterium phage sirduracell	0	Non-enveloped			Non-enveloped	phage_default
G1D602_A	46		False	0	0	Mycobacterium phage SirDuracell	unclassified sequence	Heunggongvirae	1034116	d_Viruses;-_Duplodnaviria;k_Heunggongvirae;p_Uroviricota;c_Caudoviricetes;g_Kostyavirus;s_Kostyavirus sirduracell;-_Mycobacterium phage SirDuracell	mycobacterium phage sirduracell	0	Non-enveloped			Non-enveloped	phage_default
G1D608_A	38		False	0	0	Mycobacterium phage SirDuracell	unclassified sequence	Heunggongvirae	1034116	d_Viruses;-_Duplodnaviria;k_Heunggongvirae;p_Uroviricota;c_Caudoviricetes;g_Kostyavirus;s_Kostyavirus sirduracell;-_Mycobacterium phage SirDuracell	mycobacterium phage sirduracell	0	Non-enveloped			Non-enveloped	phage_default
G1D6H0_A	46		False	0	0	Mycobacterium phage Switzer	unclassified sequence	Heunggongvirae	1034118	d_Viruses;-_Duplodnaviria;k_Heunggongvirae;p_Uroviricota;c_Caudoviricetes;g_Fromanvirus;s_Fromanvirus switzer;-_Mycobacterium phage Switzer	mycobacterium phage switzer	0	Non-enveloped			Non-enveloped	phage_default
G1D6H2_A	63		True	0	0	Mycobacterium phage Switzer	unclassified sequence	Heunggongvirae	1034118	d_Viruses;-_Duplodnaviria;k_Heunggongvirae;p_Uroviricota;c_Caudoviricetes;g_Fromanvirus;s_Fromanvirus switzer;-_Mycobacterium phage Switzer	mycobacterium phage switzer	0	Non-enveloped			Non-enveloped	phage_default
G1D6I1_A	56		False	0	0	Mycobacterium phage Switzer	unclassified sequence	Heunggongvirae	1034118	d_Viruses;-_Duplodnaviria;k_Heunggongvirae;p_Uroviricota;c_Caudoviricetes;g_Fromanvirus;s_Fromanvirus switzer;-_Mycobacterium phage Switzer	mycobacterium phage switzer	0	Non-enveloped			Non-enveloped	phage_default
G1D6S9_A	86		False	0	0	Mycobacterium phage Yoshand	unclassified sequence	Heunggongvirae	1034119	d_Viruses;-_Duplodnaviria;k_Heunggongvirae;p_Uroviricota;c_Caudoviricetes;-_Bclasvirinae;g_Pegunavirus;s_Pegunavirus soto;-_Mycobacterium phage Yoshand	mycobacterium phage yoshand	0	Non-enveloped			Non-enveloped	phage_default
G1D704_A	66		False	0	0	Mycobacterium phage KSSJEB	unclassified sequence	Heunggongvirae	2922216	d_Viruses;-_Duplodnaviria;k_Heunggongvirae;p_Uroviricota;c_Caudoviricetes;g_Fromanvirus;s_Fromanvirus kssjeb;-_Mycobacterium phage KSSJEB	mycobacterium phage kssjeb	0	Non-enveloped			Non-enveloped	phage_default
G1D7G1_A	233		False	0	0	Bat circovirus ZS/China/2011	unclassified sequence	Shotokuvirae	1072162	d_Viruses;-_Monodnaviria;k_Shotokuvirae;p_Cressdnaviricota;c_Arfiviricetes;o_Cirlivirales;f_Circoviridae;g_Cyclovirus;s_Cyclovirus vazka;-_Dragonfly associated cyclovirus 4;-_Bat circovirus ZS/China/2011	bat circovirus zs/china/2011	0	Non-enveloped	Circoviridae	Cirlivirales	Non-enveloped	family_map
G1D7I7_A	162		False	0	0	Bat circovirus ZS/China/2011	unclassified sequence	Shotokuvirae	1072162	d_Viruses;-_Monodnaviria;k_Shotokuvirae;p_Cressdnaviricota;c_Arfiviricetes;o_Cirlivirales;f_Circoviridae;g_Cyclovirus;s_Cyclovirus vazka;-_Dragonfly associated cyclovirus 4;-_Bat circovirus ZS/China/2011	bat circovirus zs/china/2011	0	Non-enveloped	Circoviridae	Cirlivirales	Non-enveloped	family_map
G1D7K6_A	147		False	0	0	Bat circovirus ZS/China/2011	unclassified sequence	Shotokuvirae	1072162	d_Viruses;-_Monodnaviria;k_Shotokuvirae;p_Cressdnaviricota;c_Arfiviricetes;o_Cirlivirales;f_Circoviridae;g_Cyclovirus;s_Cyclovirus vazka;-_Dragonfly associated cyclovirus 4;-_Bat circovirus ZS/China/2011	bat circovirus zs/china/2011	0	Non-enveloped	Circoviridae	Cirlivirales	Non-enveloped	family_map
G1D9Z5_A	48		False	0	0	Mycobacterium virus BBPiebs31	unclassified sequence	Heunggongvirae	1032891	d_Viruses;-_Duplodnaviria;k_Heunggongvirae;p_Uroviricota;c_Caudoviricetes;g_Fromanvirus;s_Mycobacterium virus BBPiebs31	mycobacterium virus bbpiebs31	0	Unknown			unknown	unknown
G1DA43_A	75		False	0	0	Mycobacterium virus BBPiebs31	unclassified sequence	Heunggongvirae	1032891	d_Viruses;-_Duplodnaviria;k_Heunggongvirae;p_Uroviricota;c_Caudoviricetes;g_Fromanvirus;s_Mycobacterium virus BBPiebs31	mycobacterium virus bbpiebs31	0	Unknown			unknown	unknown
G1DA47_A	58		False	0	0	Mycobacterium virus BBPiebs31	unclassified sequence	Heunggongvirae	1032891	d_Viruses;-_Duplodnaviria;k_Heunggongvirae;p_Uroviricota;c_Caudoviricetes;g_Fromanvirus;s_Mycobacterium virus BBPiebs31	mycobacterium virus bbpiebs31	0	Unknown			unknown	unknown
G1DA92_A	53		False	0	0	Veracruzvirus heldan	unclassified sequence	Heunggongvirae	1032892	d_Viruses;-_Duplodnaviria;k_Heunggongvirae;p_Uroviricota;c_Caudoviricetes;g_Veracruzvirus;s_Veracruzvirus heldan	veracruzvirus heldan	0	Unknown			unknown	unknown
G1DAA6_A	30		False	0	0	Veracruzvirus heldan	unclassified sequence	Heunggongvirae	1032892	d_Viruses;-_Duplodnaviria;k_Heunggongvirae;p_Uroviricota;c_Caudoviricetes;g_Veracruzvirus;s_Veracruzvirus heldan	veracruzvirus heldan	0	Unknown			unknown	unknown
G1DAD9_A	154		False	0	0	Veracruzvirus heldan	unclassified sequence	Heunggongvirae	1032892	d_Viruses;-_Duplodnaviria;k_Heunggongvirae;p_Uroviricota;c_Caudoviricetes;g_Veracruzvirus;s_Veracruzvirus heldan	veracruzvirus heldan	0	Unknown			unknown	unknown
G1DAE4_A	33		False	0	0	Mycobacterium phage Optimus	unclassified sequence	Heunggongvirae	2922218	d_Viruses;-_Duplodnaviria;k_Heunggongvirae;p_Uroviricota;c_Caudoviricetes;g_Omegavirus;s_Omegavirus optimus;-_Mycobacterium phage Optimus	mycobacterium phage optimus	0	Non-enveloped			Non-enveloped	phage_default
G1DAF9_A	117		False	0	0	Mycobacterium phage Optimus	unclassified sequence	Heunggongvirae	2922218	d_Viruses;-_Duplodnaviria;k_Heunggongvirae;p_Uroviricota;c_Caudoviricetes;g_Omegavirus;s_Omegavirus optimus;-_Mycobacterium phage Optimus	mycobacterium phage optimus	0	Non-enveloped			Non-enveloped	phage_default
G1DAL1_A	66		False	0	0	Mycobacterium phage Optimus	unclassified sequence	Heunggongvirae	2922218	d_Viruses;-_Duplodnaviria;k_Heunggongvirae;p_Uroviricota;c_Caudoviricetes;g_Omegavirus;s_Omegavirus optimus;-_Mycobacterium phage Optimus	mycobacterium phage optimus	0	Non-enveloped			Non-enveloped	phage_default
G1DAN6_A	102		False	0	0	Mycobacterium phage Optimus	unclassified sequence	Heunggongvirae	2922218	d_Viruses;-_Duplodnaviria;k_Heunggongvirae;p_Uroviricota;c_Caudoviricetes;g_Omegavirus;s_Omegavirus optimus;-_Mycobacterium phage Optimus	mycobacterium phage optimus	0	Non-enveloped			Non-enveloped	phage_default
G1DAP0_A	53		False	0	0	Mycobacterium phage Optimus	unclassified sequence	Heunggongvirae	2922218	d_Viruses;-_Duplodnaviria;k_Heunggongvirae;p_Uroviricota;c_Caudoviricetes;g_Omegavirus;s_Omegavirus optimus;-_Mycobacterium phage Optimus	mycobacterium phage optimus	0	Non-enveloped			Non-enveloped	phage_default
G1DAZ1_A	81		False	0	0	Mycobacterium phage Optimus	unclassified sequence	Heunggongvirae	2922218	d_Viruses;-_Duplodnaviria;k_Heunggongvirae;p_Uroviricota;c_Caudoviricetes;g_Omegavirus;s_Omegavirus optimus;-_Mycobacterium phage Optimus	mycobacterium phage optimus	0	Non-enveloped			Non-enveloped	phage_default
G1DAZ6_A	62		False	0	0	Mycobacterium phage Optimus	unclassified sequence	Heunggongvirae	2922218	d_Viruses;-_Duplodnaviria;k_Heunggongvirae;p_Uroviricota;c_Caudoviricetes;g_Omegavirus;s_Omegavirus optimus;-_Mycobacterium phage Optimus	mycobacterium phage optimus	0	Non-enveloped			Non-enveloped	phage_default
G1DB04_A	70		True	0	0	Mycobacterium phage Optimus	unclassified sequence	Heunggongvirae	2922218	d_Viruses;-_Duplodnaviria;k_Heunggongvirae;p_Uroviricota;c_Caudoviricetes;g_Omegavirus;s_Omegavirus optimus;-_Mycobacterium phage Optimus	mycobacterium phage optimus	0	Non-enveloped			Non-enveloped	phage_default
G1DB23_A	250		True	0	0	Mycobacterium phage Timshel	unclassified sequence	Heunggongvirae	1032895	d_Viruses;-_Duplodnaviria;k_Heunggongvirae;p_Uroviricota;c_Caudoviricetes;g_Timshelvirus;s_Timshelvirus timshel;-_Mycobacterium phage Timshel	mycobacterium phage timshel	0	Non-enveloped			Non-enveloped	phage_default
G1DB55_A	35		False	0	0	Mycobacterium phage Timshel	unclassified sequence	Heunggongvirae	1032895	d_Viruses;-_Duplodnaviria;k_Heunggongvirae;p_Uroviricota;c_Caudoviricetes;g_Timshelvirus;s_Timshelvirus timshel;-_Mycobacterium phage Timshel	mycobacterium phage timshel	0	Non-enveloped			Non-enveloped	phage_default
G1DB57_A	61		False	0	0	Mycobacterium phage Timshel	unclassified sequence	Heunggongvirae	1032895	d_Viruses;-_Duplodnaviria;k_Heunggongvirae;p_Uroviricota;c_Caudoviricetes;g_Timshelvirus;s_Timshelvirus timshel;-_Mycobacterium phage Timshel	mycobacterium phage timshel	0	Non-enveloped			Non-enveloped	phage_default
G1DB70_A	122		False	0	0	Mycobacterium phage Timshel	unclassified sequence	Heunggongvirae	1032895	d_Viruses;-_Duplodnaviria;k_Heunggongvirae;p_Uroviricota;c_Caudoviricetes;g_Timshelvirus;s_Timshelvirus timshel;-_Mycobacterium phage Timshel	mycobacterium phage timshel	0	Non-enveloped			Non-enveloped	phage_default
G1DB79_A	73		False	0	0	Mycobacterium phage Timshel	unclassified sequence	Heunggongvirae	1032895	d_Viruses;-_Duplodnaviria;k_Heunggongvirae;p_Uroviricota;c_Caudoviricetes;g_Timshelvirus;s_Timshelvirus timshel;-_Mycobacterium phage Timshel	mycobacterium phage timshel	0	Non-enveloped			Non-enveloped	phage_default
G1DB80_A	47		False	0	0	Mycobacterium phage Timshel	unclassified sequence	Heunggongvirae	1032895	d_Viruses;-_Duplodnaviria;k_Heunggongvirae;p_Uroviricota;c_Caudoviricetes;g_Timshelvirus;s_Timshelvirus timshel;-_Mycobacterium phage Timshel	mycobacterium phage timshel	0	Non-enveloped			Non-enveloped	phage_default
G1DB86_A	95		False	0	0	Mycobacterium phage Timshel	unclassified sequence	Heunggongvirae	1032895	d_Viruses;-_Duplodnaviria;k_Heunggongvirae;p_Uroviricota;c_Caudoviricetes;g_Timshelvirus;s_Timshelvirus timshel;-_Mycobacterium phage Timshel	mycobacterium phage timshel	0	Non-enveloped			Non-enveloped	phage_default
G1DBA2_A	77		False	0	0	Mycobacterium phage Timshel	unclassified sequence	Heunggongvirae	1032895	d_Viruses;-_Duplodnaviria;k_Heunggongvirae;p_Uroviricota;c_Caudoviricetes;g_Timshelvirus;s_Timshelvirus timshel;-_Mycobacterium phage Timshel	mycobacterium phage timshel	0	Non-enveloped			Non-enveloped	phage_default
G1DE33_A	105		False	0	0	Human adenovirus 61	unclassified sequence	Bamfordvirae	1069441	d_Viruses;-_Varidnaviria;k_Bamfordvirae;p_Preplasmiviricota;c_Tectiliviricetes;o_Rowavirales;f_Adenoviridae;g_Mastadenovirus;s_Human mastadenovirus A;-_Human adenovirus 61	human adenovirus 61	0	Non-enveloped	Adenoviridae	Rowavirales	Non-enveloped	family_map
G1DE36_A	91	TMH	True	1	0	Human adenovirus 61	unclassified sequence	Bamfordvirae	1069441	d_Viruses;-_Varidnaviria;k_Bamfordvirae;p_Preplasmiviricota;c_Tectiliviricetes;o_Rowavirales;f_Adenoviridae;g_Mastadenovirus;s_Human mastadenovirus A;-_Human adenovirus 61	human adenovirus 61	1	Non-enveloped	Adenoviridae	Rowavirales	Non-enveloped	family_map
G1DHZ1_A	32		False	0	0	Mycobacterium phage Toto	unclassified sequence	Heunggongvirae	1035485	d_Viruses;-_Duplodnaviria;k_Heunggongvirae;p_Uroviricota;c_Caudoviricetes;g_Kostyavirus;s_Kostyavirus toto;-_Mycobacterium phage Toto	mycobacterium phage toto	0	Non-enveloped			Non-enveloped	phage_default
G1DHZ4_A	48		False	0	0	Mycobacterium phage Toto	unclassified sequence	Heunggongvirae	1035485	d_Viruses;-_Duplodnaviria;k_Heunggongvirae;p_Uroviricota;c_Caudoviricetes;g_Kostyavirus;s_Kostyavirus toto;-_Mycobacterium phage Toto	mycobacterium phage toto	0	Non-enveloped			Non-enveloped	phage_default
G1DI30_A	40		False	0	0	Mycobacterium phage Toto	unclassified sequence	Heunggongvirae	1035485	d_Viruses;-_Duplodnaviria;k_Heunggongvirae;p_Uroviricota;c_Caudoviricetes;g_Kostyavirus;s_Kostyavirus toto;-_Mycobacterium phage Toto	mycobacterium phage toto	0	Non-enveloped			Non-enveloped	phage_default
G1DI31_A	111		False	0	0	Mycobacterium phage Toto	unclassified sequence	Heunggongvirae	1035485	d_Viruses;-_Duplodnaviria;k_Heunggongvirae;p_Uroviricota;c_Caudoviricetes;g_Kostyavirus;s_Kostyavirus toto;-_Mycobacterium phage Toto	mycobacterium phage toto	0	Non-enveloped			Non-enveloped	phage_default
G1DI59_A	53		False	0	0	Mycobacterium phage Toto	unclassified sequence	Heunggongvirae	1035485	d_Viruses;-_Duplodnaviria;k_Heunggongvirae;p_Uroviricota;c_Caudoviricetes;g_Kostyavirus;s_Kostyavirus toto;-_Mycobacterium phage Toto	mycobacterium phage toto	0	Non-enveloped			Non-enveloped	phage_default
G1DIG9_A	37		False	0	0	Mycobacterium phage Rakim	unclassified sequence	Heunggongvirae	1035483	d_Viruses;-_Duplodnaviria;k_Heunggongvirae;p_Uroviricota;c_Caudoviricetes;g_Kostyavirus;-_unclassified Kostyavirus;s_Mycobacterium phage Rakim	mycobacterium phage rakim	0	Non-enveloped			Non-enveloped	phage_default
G1DIJ5_A	157		False	0	0	Mycobacterium phage Rakim	unclassified sequence	Heunggongvirae	1035483	d_Viruses;-_Duplodnaviria;k_Heunggongvirae;p_Uroviricota;c_Caudoviricetes;g_Kostyavirus;-_unclassified Kostyavirus;s_Mycobacterium phage Rakim	mycobacterium phage rakim	0	Non-enveloped			Non-enveloped	phage_default
G1DJ44_A	207		False	0	0	Mycobacterium phage OSmaximus	unclassified sequence	Heunggongvirae	1035482	d_Viruses;-_Duplodnaviria;k_Heunggongvirae;p_Uroviricota;c_Caudoviricetes;-_Bclasvirinae;g_Pegunavirus;s_Pegunavirus Pg1;-_Mycobacterium phage OSmaximus	mycobacterium phage osmaximus	0	Non-enveloped			Non-enveloped	phage_default
G1DJ56_A	30		False	0	0	Mycobacterium phage OSmaximus	unclassified sequence	Heunggongvirae	1035482	d_Viruses;-_Duplodnaviria;k_Heunggongvirae;p_Uroviricota;c_Caudoviricetes;-_Bclasvirinae;g_Pegunavirus;s_Pegunavirus Pg1;-_Mycobacterium phage OSmaximus	mycobacterium phage osmaximus	0	Non-enveloped			Non-enveloped	phage_default
G1DTC0_A	68		False	0	0	Cyanophage KAE-2011	unclassified sequence	Unknown	1075767	d_Viruses;-_unclassified bacterial viruses;s_Cyanophage KAE-2011	cyanophage kae-2011	0	Unknown			unknown	unknown
G1DTW7_A	44		False	0	0	Fromanvirus mrgordo	unclassified sequence	Heunggongvirae	1036613	d_Viruses;-_Duplodnaviria;k_Heunggongvirae;p_Uroviricota;c_Caudoviricetes;g_Fromanvirus;s_Fromanvirus mrgordo	fromanvirus mrgordo	0	Unknown			unknown	unknown
G1DTX9_A	69		False	0	0	Fromanvirus mrgordo	unclassified sequence	Heunggongvirae	1036613	d_Viruses;-_Duplodnaviria;k_Heunggongvirae;p_Uroviricota;c_Caudoviricetes;g_Fromanvirus;s_Fromanvirus mrgordo	fromanvirus mrgordo	0	Unknown			unknown	unknown
G1DU01_A	316		False	0	0	Mycobacterium phage Shauna1	unclassified sequence	Heunggongvirae	1036615	d_Viruses;-_Duplodnaviria;k_Heunggongvirae;p_Uroviricota;c_Caudoviricetes;-_Gracegardnervirinae;g_Cheoctovirus;s_Mycobacterium virus Shauna1;-_Mycobacterium phage Shauna1	mycobacterium phage shauna1	0	Non-enveloped			Non-enveloped	phage_default
G1DU23_A	314		False	0	0	Mycobacterium phage Shauna1	unclassified sequence	Heunggongvirae	1036615	d_Viruses;-_Duplodnaviria;k_Heunggongvirae;p_Uroviricota;c_Caudoviricetes;-_Gracegardnervirinae;g_Cheoctovirus;s_Mycobacterium virus Shauna1;-_Mycobacterium phage Shauna1	mycobacterium phage shauna1	0	Non-enveloped			Non-enveloped	phage_default
G1DU52_A	66		False	0	0	Mycobacterium phage Shauna1	unclassified sequence	Heunggongvirae	1036615	d_Viruses;-_Duplodnaviria;k_Heunggongvirae;p_Uroviricota;c_Caudoviricetes;-_Gracegardnervirinae;g_Cheoctovirus;s_Mycobacterium virus Shauna1;-_Mycobacterium phage Shauna1	mycobacterium phage shauna1	0	Non-enveloped			Non-enveloped	phage_default
G1DUC8_A	43		False	0	0	Mycobacterium phage Mutaforma13	unclassified sequence	Heunggongvirae	2922219	d_Viruses;-_Duplodnaviria;k_Heunggongvirae;p_Uroviricota;c_Caudoviricetes;-_Gracegardnervirinae;g_Cheoctovirus;s_Mycobacterium virus Mutaforma13;-_Mycobacterium phage Mutaforma13	mycobacterium phage mutaforma13	0	Non-enveloped			Non-enveloped	phage_default
G1DUI6_A	66		False	0	0	Mycobacterium phage Mutaforma13	unclassified sequence	Heunggongvirae	2922219	d_Viruses;-_Duplodnaviria;k_Heunggongvirae;p_Uroviricota;c_Caudoviricetes;-_Gracegardnervirinae;g_Cheoctovirus;s_Mycobacterium virus Mutaforma13;-_Mycobacterium phage Mutaforma13	mycobacterium phage mutaforma13	0	Non-enveloped			Non-enveloped	phage_default
G1DUL6_A	120		False	0	0	Mycobacterium phage ShiLan	unclassified sequence	Heunggongvirae	1036616	d_Viruses;-_Duplodnaviria;k_Heunggongvirae;p_Uroviricota;c_Caudoviricetes;-_Gracegardnervirinae;g_Cheoctovirus;s_Mycobacterium virus Shilan;-_Mycobacterium phage ShiLan	mycobacterium phage shilan	0	Non-enveloped			Non-enveloped	phage_default
G1DUT1_A	62		False	0	0	Mycobacterium phage ShiLan	unclassified sequence	Heunggongvirae	1036616	d_Viruses;-_Duplodnaviria;k_Heunggongvirae;p_Uroviricota;c_Caudoviricetes;-_Gracegardnervirinae;g_Cheoctovirus;s_Mycobacterium virus Shilan;-_Mycobacterium phage ShiLan	mycobacterium phage shilan	0	Non-enveloped			Non-enveloped	phage_default
G1DUT5_A	42	TMH	False	1	0	Mycobacterium phage ShiLan	unclassified sequence	Heunggongvirae	1036616	d_Viruses;-_Duplodnaviria;k_Heunggongvirae;p_Uroviricota;c_Caudoviricetes;-_Gracegardnervirinae;g_Cheoctovirus;s_Mycobacterium virus Shilan;-_Mycobacterium phage ShiLan	mycobacterium phage shilan	1	Non-enveloped			Non-enveloped	phage_default
G1DUU1_A	100	TMH	False	1	0	Mycobacterium phage ShiLan	unclassified sequence	Heunggongvirae	1036616	d_Viruses;-_Duplodnaviria;k_Heunggongvirae;p_Uroviricota;c_Caudoviricetes;-_Gracegardnervirinae;g_Cheoctovirus;s_Mycobacterium virus Shilan;-_Mycobacterium phage ShiLan	mycobacterium phage shilan	1	Non-enveloped			Non-enveloped	phage_default
G1DUU2_A	40		False	0	0	Mycobacterium phage ShiLan	unclassified sequence	Heunggongvirae	1036616	d_Viruses;-_Duplodnaviria;k_Heunggongvirae;p_Uroviricota;c_Caudoviricetes;-_Gracegardnervirinae;g_Cheoctovirus;s_Mycobacterium virus Shilan;-_Mycobacterium phage ShiLan	mycobacterium phage shilan	0	Non-enveloped			Non-enveloped	phage_default
G1EBW2_A	76		False	0	0	Gladiatorvirus ericB	unclassified sequence	Heunggongvirae	1041406	d_Viruses;-_Duplodnaviria;k_Heunggongvirae;p_Uroviricota;c_Caudoviricetes;g_Gladiatorvirus;s_Gladiatorvirus ericB	gladiatorvirus ericb	0	Unknown			unknown	unknown
G1EDJ4_A	67		False	0	0	Fromanvirus benedict	unclassified sequence	Heunggongvirae	1041807	d_Viruses;-_Duplodnaviria;k_Heunggongvirae;p_Uroviricota;c_Caudoviricetes;g_Fromanvirus;-_unclassified Fromanvirus;s_Fromanvirus benedict	fromanvirus benedict	0	Unknown			unknown	unknown
G1EDP4_A	101		False	0	0	Mycobacterium phage Airmid	unclassified sequence	Heunggongvirae	1041808	d_Viruses;-_Duplodnaviria;k_Heunggongvirae;p_Uroviricota;c_Caudoviricetes;g_Benedictvirus;-_unclassified Benedictvirus;s_Mycobacterium phage Airmid	mycobacterium phage airmid	0	Non-enveloped			Non-enveloped	phage_default
G1EDX4_A	194		False	0	0	Mycobacterium phage Airmid	unclassified sequence	Heunggongvirae	1041808	d_Viruses;-_Duplodnaviria;k_Heunggongvirae;p_Uroviricota;c_Caudoviricetes;g_Benedictvirus;-_unclassified Benedictvirus;s_Mycobacterium phage Airmid	mycobacterium phage airmid	0	Non-enveloped			Non-enveloped	phage_default
G1EDX8_A	639		False	0	0	Sclerotinia sclerotiorum hypovirus 1	unclassified sequence	Orthornavirae	1074325	d_Viruses;-_Riboviria;k_Orthornavirae;p_Pisuviricota;c_Duplopiviricetes;o_Durnavirales;f_Hypoviridae;g_Betahypovirus;s_Betahypovirus sclerotiniae;-_Sclerotinia sclerotiorum hypovirus 1	sclerotinia sclerotiorum hypovirus 1	0	Unknown	Hypoviridae	Durnavirales	unknown	unknown
G1EIN3_A	151	TMH	False	1	0	dengue virus type 2	unclassified sequence	Orthornavirae	11060	d_Viruses;-_Riboviria;k_Orthornavirae;p_Kitrinoviricota;c_Flasuviricetes;o_Amarillovirales;f_Flaviviridae;g_Orthoflavivirus;s_Orthoflavivirus denguei;-_Dengue virus;-_dengue virus type 2	dengue virus type 2	1	Enveloped	Flaviviridae	Amarillovirales	Enveloped	family_map
G1EJJ4_A	334		False	0	0	Human immunodeficiency virus 1	unclassified sequence	Pararnavirae	11676	d_Viruses;-_Riboviria;k_Pararnavirae;p_Artverviricota;c_Revtraviricetes;o_Ortervirales;f_Retroviridae;-_Orthoretrovirinae;g_Lentivirus;s_Human immunodeficiency virus 1	human immunodeficiency virus 1	0	Enveloped	Retroviridae	Ortervirales	Enveloped	family_map
G1EKZ7_A	243		False	0	0	Human immunodeficiency virus 1	unclassified sequence	Pararnavirae	11676	d_Viruses;-_Riboviria;k_Pararnavirae;p_Artverviricota;c_Revtraviricetes;o_Ortervirales;f_Retroviridae;-_Orthoretrovirinae;g_Lentivirus;s_Human immunodeficiency virus 1	human immunodeficiency virus 1	0	Enveloped	Retroviridae	Ortervirales	Enveloped	family_map
G1EN94_A	170		False	0	0	Trailing lespedeza virus 1	unclassified sequence	Orthornavirae	944580	d_Viruses;-_Riboviria;k_Orthornavirae;p_Kitrinoviricota;c_Tolucaviricetes;o_Tolivirales;f_Tombusviridae;-_Procedovirinae;g_Tralespevirus;s_Tralespevirus lespedezae;-_Trailing lespedeza virus 1	trailing lespedeza virus 1	0	Non-enveloped	Tombusviridae	Tolivirales	Non-enveloped	family_map
G1EN95_A	45		False	0	0	Trailing lespedeza virus 1	unclassified sequence	Orthornavirae	944580	d_Viruses;-_Riboviria;k_Orthornavirae;p_Kitrinoviricota;c_Tolucaviricetes;o_Tolivirales;f_Tombusviridae;-_Procedovirinae;g_Tralespevirus;s_Tralespevirus lespedezae;-_Trailing lespedeza virus 1	trailing lespedeza virus 1	0	Non-enveloped	Tombusviridae	Tolivirales	Non-enveloped	family_map
G1EN96_A	530		False	0	0	Trailing lespedeza virus 1	unclassified sequence	Orthornavirae	944580	d_Viruses;-_Riboviria;k_Orthornavirae;p_Kitrinoviricota;c_Tolucaviricetes;o_Tolivirales;f_Tombusviridae;-_Procedovirinae;g_Tralespevirus;s_Tralespevirus lespedezae;-_Trailing lespedeza virus 1	trailing lespedeza virus 1	0	Non-enveloped	Tombusviridae	Tolivirales	Non-enveloped	family_map
G1EN97_A	221		False	0	0	Trailing lespedeza virus 1	unclassified sequence	Orthornavirae	944580	d_Viruses;-_Riboviria;k_Orthornavirae;p_Kitrinoviricota;c_Tolucaviricetes;o_Tolivirales;f_Tombusviridae;-_Procedovirinae;g_Tralespevirus;s_Tralespevirus lespedezae;-_Trailing lespedeza virus 1	trailing lespedeza virus 1	0	Non-enveloped	Tombusviridae	Tolivirales	Non-enveloped	family_map
G1EUJ6_A	456		False	0	0	Bovine gammaherpesvirus 4	unclassified sequence	Heunggongvirae	10385	d_Viruses;-_Duplodnaviria;k_Heunggongvirae;p_Peploviricota;c_Herviviricetes;o_Herpesvirales;f_Orthoherpesviridae;-_Gammaherpesvirinae;g_Rhadinovirus;s_Rhadinovirus bovinegamma4;-_Bovine gammaherpesvirus 4	bovine gammaherpesvirus 4	0	Enveloped	Orthoherpesviridae	Herpesvirales	Enveloped	order_default
G1EUK5_A	552		False	0	0	Bovine gammaherpesvirus 4	unclassified sequence	Heunggongvirae	10385	d_Viruses;-_Duplodnaviria;k_Heunggongvirae;p_Peploviricota;c_Herviviricetes;o_Herpesvirales;f_Orthoherpesviridae;-_Gammaherpesvirinae;g_Rhadinovirus;s_Rhadinovirus bovinegamma4;-_Bovine gammaherpesvirus 4	bovine gammaherpesvirus 4	0	Enveloped	Orthoherpesviridae	Herpesvirales	Enveloped	order_default
G1EUM0_1_A	1279		False	0	0	Bovine gammaherpesvirus 4	unclassified sequence	Heunggongvirae	10385	d_Viruses;-_Duplodnaviria;k_Heunggongvirae;p_Peploviricota;c_Herviviricetes;o_Herpesvirales;f_Orthoherpesviridae;-_Gammaherpesvirinae;g_Rhadinovirus;s_Rhadinovirus bovinegamma4;-_Bovine gammaherpesvirus 4	bovine gammaherpesvirus 4	0	Enveloped	Orthoherpesviridae	Herpesvirales	Enveloped	order_default
G1EUM0_2_A	1279		False	0	0	Bovine gammaherpesvirus 4	unclassified sequence	Heunggongvirae	10385	d_Viruses;-_Duplodnaviria;k_Heunggongvirae;p_Peploviricota;c_Herviviricetes;o_Herpesvirales;f_Orthoherpesviridae;-_Gammaherpesvirinae;g_Rhadinovirus;s_Rhadinovirus bovinegamma4;-_Bovine gammaherpesvirus 4	bovine gammaherpesvirus 4	0	Enveloped	Orthoherpesviridae	Herpesvirales	Enveloped	order_default
G1EUM3_A	256	TMH	False	1	0	Bovine gammaherpesvirus 4	unclassified sequence	Heunggongvirae	10385	d_Viruses;-_Duplodnaviria;k_Heunggongvirae;p_Peploviricota;c_Herviviricetes;o_Herpesvirales;f_Orthoherpesviridae;-_Gammaherpesvirinae;g_Rhadinovirus;s_Rhadinovirus bovinegamma4;-_Bovine gammaherpesvirus 4	bovine gammaherpesvirus 4	1	Enveloped	Orthoherpesviridae	Herpesvirales	Enveloped	order_default
G1EUN0_A	47		False	0	0	Bovine gammaherpesvirus 4	unclassified sequence	Heunggongvirae	10385	d_Viruses;-_Duplodnaviria;k_Heunggongvirae;p_Peploviricota;c_Herviviricetes;o_Herpesvirales;f_Orthoherpesviridae;-_Gammaherpesvirinae;g_Rhadinovirus;s_Rhadinovirus bovinegamma4;-_Bovine gammaherpesvirus 4	bovine gammaherpesvirus 4	0	Enveloped	Orthoherpesviridae	Herpesvirales	Enveloped	order_default
G1EUN3_A	170		True	0	0	Bovine gammaherpesvirus 4	unclassified sequence	Heunggongvirae	10385	d_Viruses;-_Duplodnaviria;k_Heunggongvirae;p_Peploviricota;c_Herviviricetes;o_Herpesvirales;f_Orthoherpesviridae;-_Gammaherpesvirinae;g_Rhadinovirus;s_Rhadinovirus bovinegamma4;-_Bovine gammaherpesvirus 4	bovine gammaherpesvirus 4	0	Enveloped	Orthoherpesviridae	Herpesvirales	Enveloped	order_default
G1EUP8_A	66		False	0	0	Bovine gammaherpesvirus 4	unclassified sequence	Heunggongvirae	10385	d_Viruses;-_Duplodnaviria;k_Heunggongvirae;p_Peploviricota;c_Herviviricetes;o_Herpesvirales;f_Orthoherpesviridae;-_Gammaherpesvirinae;g_Rhadinovirus;s_Rhadinovirus bovinegamma4;-_Bovine gammaherpesvirus 4	bovine gammaherpesvirus 4	0	Enveloped	Orthoherpesviridae	Herpesvirales	Enveloped	order_default
G1EV07_A	120		False	0	0	Mycobacterium phage Doom	unclassified sequence	Heunggongvirae	2922222	d_Viruses;-_Duplodnaviria;k_Heunggongvirae;p_Uroviricota;c_Caudoviricetes;g_Fromanvirus;s_Fromanvirus doom;-_Mycobacterium phage Doom	mycobacterium phage doom	0	Non-enveloped			Non-enveloped	phage_default
G1EVD0_A	59		False	0	0	Mycobacterium phage Euphoria	unclassified sequence	Heunggongvirae	2922223	d_Viruses;-_Duplodnaviria;k_Heunggongvirae;p_Uroviricota;c_Caudoviricetes;g_Fromanvirus;s_Fromanvirus euphoria;-_Mycobacterium phage Euphoria	mycobacterium phage euphoria	0	Non-enveloped			Non-enveloped	phage_default
G1EZU9_A	108		False	0	0	Human immunodeficiency virus 1	unclassified sequence	Pararnavirae	11676	d_Viruses;-_Riboviria;k_Pararnavirae;p_Artverviricota;c_Revtraviricetes;o_Ortervirales;f_Retroviridae;-_Orthoretrovirinae;g_Lentivirus;s_Human immunodeficiency virus 1	human immunodeficiency virus 1	0	Enveloped	Retroviridae	Ortervirales	Enveloped	family_map
G1FC23_A	414	TMH	True	1	0	Human adenovirus 60a	unclassified sequence	Bamfordvirae	1091198	d_Viruses;-_Varidnaviria;k_Bamfordvirae;p_Preplasmiviricota;c_Tectiliviricetes;o_Rowavirales;f_Adenoviridae;g_Mastadenovirus;s_Human mastadenovirus D;-_Human adenovirus 60a	human adenovirus 60a	1	Non-enveloped	Adenoviridae	Rowavirales	Non-enveloped	family_map
G1FFS9_A	87		False	0	0	Mycobacterium phage Oline	unclassified sequence	Heunggongvirae	1052671	d_Viruses;-_Duplodnaviria;k_Heunggongvirae;p_Uroviricota;c_Caudoviricetes;-_Bclasvirinae;g_Pegunavirus;s_Pegunavirus oline;-_Mycobacterium phage Oline	mycobacterium phage oline	0	Non-enveloped			Non-enveloped	phage_default
G1FG69_A	85		False	0	0	Mycobacterium phage Thibault	unclassified sequence	Heunggongvirae	1052673	d_Viruses;-_Duplodnaviria;k_Heunggongvirae;p_Uroviricota;c_Caudoviricetes;g_Omegavirus;s_Omegavirus thibault;-_Mycobacterium phage Thibault	mycobacterium phage thibault	0	Non-enveloped			Non-enveloped	phage_default
G1FG90_A	82		False	0	0	Mycobacterium phage Thibault	unclassified sequence	Heunggongvirae	1052673	d_Viruses;-_Duplodnaviria;k_Heunggongvirae;p_Uroviricota;c_Caudoviricetes;g_Omegavirus;s_Omegavirus thibault;-_Mycobacterium phage Thibault	mycobacterium phage thibault	0	Non-enveloped			Non-enveloped	phage_default
G1FGB1_A	62		False	0	0	Mycobacterium phage Thibault	unclassified sequence	Heunggongvirae	1052673	d_Viruses;-_Duplodnaviria;k_Heunggongvirae;p_Uroviricota;c_Caudoviricetes;g_Omegavirus;s_Omegavirus thibault;-_Mycobacterium phage Thibault	mycobacterium phage thibault	0	Non-enveloped			Non-enveloped	phage_default
G1FGB3_A	50		False	0	0	Mycobacterium phage Thibault	unclassified sequence	Heunggongvirae	1052673	d_Viruses;-_Duplodnaviria;k_Heunggongvirae;p_Uroviricota;c_Caudoviricetes;g_Omegavirus;s_Omegavirus thibault;-_Mycobacterium phage Thibault	mycobacterium phage thibault	0	Non-enveloped			Non-enveloped	phage_default
G1FGD1_A	75		False	0	0	Mycobacterium phage Thibault	unclassified sequence	Heunggongvirae	1052673	d_Viruses;-_Duplodnaviria;k_Heunggongvirae;p_Uroviricota;c_Caudoviricetes;g_Omegavirus;s_Omegavirus thibault;-_Mycobacterium phage Thibault	mycobacterium phage thibault	0	Non-enveloped			Non-enveloped	phage_default
G1FGD6_A	66		False	0	0	Mycobacterium phage Thibault	unclassified sequence	Heunggongvirae	1052673	d_Viruses;-_Duplodnaviria;k_Heunggongvirae;p_Uroviricota;c_Caudoviricetes;g_Omegavirus;s_Omegavirus thibault;-_Mycobacterium phage Thibault	mycobacterium phage thibault	0	Non-enveloped			Non-enveloped	phage_default
G1FGE0_A	114		False	0	0	Mycobacterium phage Thibault	unclassified sequence	Heunggongvirae	1052673	d_Viruses;-_Duplodnaviria;k_Heunggongvirae;p_Uroviricota;c_Caudoviricetes;g_Omegavirus;s_Omegavirus thibault;-_Mycobacterium phage Thibault	mycobacterium phage thibault	0	Non-enveloped			Non-enveloped	phage_default
G1FGF1_A	40	TMH	False	1	0	Mycobacterium phage Thibault	unclassified sequence	Heunggongvirae	1052673	d_Viruses;-_Duplodnaviria;k_Heunggongvirae;p_Uroviricota;c_Caudoviricetes;g_Omegavirus;s_Omegavirus thibault;-_Mycobacterium phage Thibault	mycobacterium phage thibault	1	Non-enveloped			Non-enveloped	phage_default
G1FGF2_A	81		False	0	0	Mycobacterium phage Thibault	unclassified sequence	Heunggongvirae	1052673	d_Viruses;-_Duplodnaviria;k_Heunggongvirae;p_Uroviricota;c_Caudoviricetes;g_Omegavirus;s_Omegavirus thibault;-_Mycobacterium phage Thibault	mycobacterium phage thibault	0	Non-enveloped			Non-enveloped	phage_default
G1FGG7_A	101		False	0	0	Mycobacterium phage Thibault	unclassified sequence	Heunggongvirae	1052673	d_Viruses;-_Duplodnaviria;k_Heunggongvirae;p_Uroviricota;c_Caudoviricetes;g_Omegavirus;s_Omegavirus thibault;-_Mycobacterium phage Thibault	mycobacterium phage thibault	0	Non-enveloped			Non-enveloped	phage_default
G1FGG9_A	81		False	0	0	Mycobacterium phage Thibault	unclassified sequence	Heunggongvirae	1052673	d_Viruses;-_Duplodnaviria;k_Heunggongvirae;p_Uroviricota;c_Caudoviricetes;g_Omegavirus;s_Omegavirus thibault;-_Mycobacterium phage Thibault	mycobacterium phage thibault	0	Non-enveloped			Non-enveloped	phage_default
G1FGH0_A	116		False	0	0	Mycobacterium phage Thibault	unclassified sequence	Heunggongvirae	1052673	d_Viruses;-_Duplodnaviria;k_Heunggongvirae;p_Uroviricota;c_Caudoviricetes;g_Omegavirus;s_Omegavirus thibault;-_Mycobacterium phage Thibault	mycobacterium phage thibault	0	Non-enveloped			Non-enveloped	phage_default
G1FGH8_A	74		False	0	0	Mycobacterium phage Thibault	unclassified sequence	Heunggongvirae	1052673	d_Viruses;-_Duplodnaviria;k_Heunggongvirae;p_Uroviricota;c_Caudoviricetes;g_Omegavirus;s_Omegavirus thibault;-_Mycobacterium phage Thibault	mycobacterium phage thibault	0	Non-enveloped			Non-enveloped	phage_default
G1FGI2_A	73		False	0	0	Mycobacterium phage Thibault	unclassified sequence	Heunggongvirae	1052673	d_Viruses;-_Duplodnaviria;k_Heunggongvirae;p_Uroviricota;c_Caudoviricetes;g_Omegavirus;s_Omegavirus thibault;-_Mycobacterium phage Thibault	mycobacterium phage thibault	0	Non-enveloped			Non-enveloped	phage_default
G1FGJ0_A	112		False	0	0	Mycobacterium phage Thibault	unclassified sequence	Heunggongvirae	1052673	d_Viruses;-_Duplodnaviria;k_Heunggongvirae;p_Uroviricota;c_Caudoviricetes;g_Omegavirus;s_Omegavirus thibault;-_Mycobacterium phage Thibault	mycobacterium phage thibault	0	Non-enveloped			Non-enveloped	phage_default
G1FGJ8_A	210		False	0	0	Mycobacterium phage Thibault	unclassified sequence	Heunggongvirae	1052673	d_Viruses;-_Duplodnaviria;k_Heunggongvirae;p_Uroviricota;c_Caudoviricetes;g_Omegavirus;s_Omegavirus thibault;-_Mycobacterium phage Thibault	mycobacterium phage thibault	0	Non-enveloped			Non-enveloped	phage_default
G1FGK8_A	87		False	0	0	Mycobacterium phage Thibault	unclassified sequence	Heunggongvirae	1052673	d_Viruses;-_Duplodnaviria;k_Heunggongvirae;p_Uroviricota;c_Caudoviricetes;g_Omegavirus;s_Omegavirus thibault;-_Mycobacterium phage Thibault	mycobacterium phage thibault	0	Non-enveloped			Non-enveloped	phage_default
G1FGL0_A	69		False	0	0	Mycobacterium phage Thibault	unclassified sequence	Heunggongvirae	1052673	d_Viruses;-_Duplodnaviria;k_Heunggongvirae;p_Uroviricota;c_Caudoviricetes;g_Omegavirus;s_Omegavirus thibault;-_Mycobacterium phage Thibault	mycobacterium phage thibault	0	Non-enveloped			Non-enveloped	phage_default
G1FGL1_A	104	TMH	False	1	0	Mycobacterium phage Thibault	unclassified sequence	Heunggongvirae	1052673	d_Viruses;-_Duplodnaviria;k_Heunggongvirae;p_Uroviricota;c_Caudoviricetes;g_Omegavirus;s_Omegavirus thibault;-_Mycobacterium phage Thibault	mycobacterium phage thibault	1	Non-enveloped			Non-enveloped	phage_default
G1FGM2_A	56		False	0	0	Mycobacterium phage Thibault	unclassified sequence	Heunggongvirae	1052673	d_Viruses;-_Duplodnaviria;k_Heunggongvirae;p_Uroviricota;c_Caudoviricetes;g_Omegavirus;s_Omegavirus thibault;-_Mycobacterium phage Thibault	mycobacterium phage thibault	0	Non-enveloped			Non-enveloped	phage_default
G1FGM6_A	88		False	0	0	Mycobacterium phage Thibault	unclassified sequence	Heunggongvirae	1052673	d_Viruses;-_Duplodnaviria;k_Heunggongvirae;p_Uroviricota;c_Caudoviricetes;g_Omegavirus;s_Omegavirus thibault;-_Mycobacterium phage Thibault	mycobacterium phage thibault	0	Non-enveloped			Non-enveloped	phage_default
G1FGM8_A	110		False	0	0	Mycobacterium phage Thibault	unclassified sequence	Heunggongvirae	1052673	d_Viruses;-_Duplodnaviria;k_Heunggongvirae;p_Uroviricota;c_Caudoviricetes;g_Omegavirus;s_Omegavirus thibault;-_Mycobacterium phage Thibault	mycobacterium phage thibault	0	Non-enveloped			Non-enveloped	phage_default
G1FGM9_A	53		False	0	0	Mycobacterium phage Thibault	unclassified sequence	Heunggongvirae	1052673	d_Viruses;-_Duplodnaviria;k_Heunggongvirae;p_Uroviricota;c_Caudoviricetes;g_Omegavirus;s_Omegavirus thibault;-_Mycobacterium phage Thibault	mycobacterium phage thibault	0	Non-enveloped			Non-enveloped	phage_default
G1FGN2_A	64		False	0	0	Mycobacterium phage Thibault	unclassified sequence	Heunggongvirae	1052673	d_Viruses;-_Duplodnaviria;k_Heunggongvirae;p_Uroviricota;c_Caudoviricetes;g_Omegavirus;s_Omegavirus thibault;-_Mycobacterium phage Thibault	mycobacterium phage thibault	0	Non-enveloped			Non-enveloped	phage_default
G1FGN8_A	49		False	0	0	Mycobacterium phage Thibault	unclassified sequence	Heunggongvirae	1052673	d_Viruses;-_Duplodnaviria;k_Heunggongvirae;p_Uroviricota;c_Caudoviricetes;g_Omegavirus;s_Omegavirus thibault;-_Mycobacterium phage Thibault	mycobacterium phage thibault	0	Non-enveloped			Non-enveloped	phage_default
G1FGP2_A	46		False	0	0	Mycobacterium phage Thibault	unclassified sequence	Heunggongvirae	1052673	d_Viruses;-_Duplodnaviria;k_Heunggongvirae;p_Uroviricota;c_Caudoviricetes;g_Omegavirus;s_Omegavirus thibault;-_Mycobacterium phage Thibault	mycobacterium phage thibault	0	Non-enveloped			Non-enveloped	phage_default
G1FGP7_A	86		False	0	0	Mycobacterium phage Thibault	unclassified sequence	Heunggongvirae	1052673	d_Viruses;-_Duplodnaviria;k_Heunggongvirae;p_Uroviricota;c_Caudoviricetes;g_Omegavirus;s_Omegavirus thibault;-_Mycobacterium phage Thibault	mycobacterium phage thibault	0	Non-enveloped			Non-enveloped	phage_default
G1FGQ3_A	46		False	0	0	Mycobacterium phage Thibault	unclassified sequence	Heunggongvirae	1052673	d_Viruses;-_Duplodnaviria;k_Heunggongvirae;p_Uroviricota;c_Caudoviricetes;g_Omegavirus;s_Omegavirus thibault;-_Mycobacterium phage Thibault	mycobacterium phage thibault	0	Non-enveloped			Non-enveloped	phage_default
G1FGR1_A	44	TMH	False	1	0	Mycobacterium phage Thibault	unclassified sequence	Heunggongvirae	1052673	d_Viruses;-_Duplodnaviria;k_Heunggongvirae;p_Uroviricota;c_Caudoviricetes;g_Omegavirus;s_Omegavirus thibault;-_Mycobacterium phage Thibault	mycobacterium phage thibault	1	Non-enveloped			Non-enveloped	phage_default
G1FGR7_A	57		False	0	0	Mycobacterium phage Thibault	unclassified sequence	Heunggongvirae	1052673	d_Viruses;-_Duplodnaviria;k_Heunggongvirae;p_Uroviricota;c_Caudoviricetes;g_Omegavirus;s_Omegavirus thibault;-_Mycobacterium phage Thibault	mycobacterium phage thibault	0	Non-enveloped			Non-enveloped	phage_default
G1FGS1_A	40		False	0	0	Mycobacterium phage Thibault	unclassified sequence	Heunggongvirae	1052673	d_Viruses;-_Duplodnaviria;k_Heunggongvirae;p_Uroviricota;c_Caudoviricetes;g_Omegavirus;s_Omegavirus thibault;-_Mycobacterium phage Thibault	mycobacterium phage thibault	0	Non-enveloped			Non-enveloped	phage_default
G1FGS3_A	96		False	0	0	Mycobacterium phage Thibault	unclassified sequence	Heunggongvirae	1052673	d_Viruses;-_Duplodnaviria;k_Heunggongvirae;p_Uroviricota;c_Caudoviricetes;g_Omegavirus;s_Omegavirus thibault;-_Mycobacterium phage Thibault	mycobacterium phage thibault	0	Non-enveloped			Non-enveloped	phage_default
G1FGS6_A	64		False	0	0	Mycobacterium phage Thibault	unclassified sequence	Heunggongvirae	1052673	d_Viruses;-_Duplodnaviria;k_Heunggongvirae;p_Uroviricota;c_Caudoviricetes;g_Omegavirus;s_Omegavirus thibault;-_Mycobacterium phage Thibault	mycobacterium phage thibault	0	Non-enveloped			Non-enveloped	phage_default
G1FGS7_A	44		False	0	0	Mycobacterium phage Thibault	unclassified sequence	Heunggongvirae	1052673	d_Viruses;-_Duplodnaviria;k_Heunggongvirae;p_Uroviricota;c_Caudoviricetes;g_Omegavirus;s_Omegavirus thibault;-_Mycobacterium phage Thibault	mycobacterium phage thibault	0	Non-enveloped			Non-enveloped	phage_default
G1FH59_A	109		False	0	0	Escherichia phage ime09	unclassified sequence	Heunggongvirae	1054834	d_Viruses;-_Duplodnaviria;k_Heunggongvirae;p_Uroviricota;c_Caudoviricetes;f_Straboviridae;-_Tevenvirinae;g_Tequatrovirus;s_Tequatrovirus ime09;-_Escherichia phage ime09	escherichia phage ime09	0	Non-enveloped	Straboviridae	Pantevenvirales	Non-enveloped	phage_default
G1FHG5_A	45		False	0	0	Escherichia phage ime09	unclassified sequence	Heunggongvirae	1054834	d_Viruses;-_Duplodnaviria;k_Heunggongvirae;p_Uroviricota;c_Caudoviricetes;f_Straboviridae;-_Tevenvirinae;g_Tequatrovirus;s_Tequatrovirus ime09;-_Escherichia phage ime09	escherichia phage ime09	0	Non-enveloped	Straboviridae	Pantevenvirales	Non-enveloped	phage_default
G1FHJ0_A	43	TMH	False	1	0	Escherichia phage ime09	unclassified sequence	Heunggongvirae	1054834	d_Viruses;-_Duplodnaviria;k_Heunggongvirae;p_Uroviricota;c_Caudoviricetes;f_Straboviridae;-_Tevenvirinae;g_Tequatrovirus;s_Tequatrovirus ime09;-_Escherichia phage ime09	escherichia phage ime09	1	Non-enveloped	Straboviridae	Pantevenvirales	Non-enveloped	phage_default
G1FHL1_A	159		False	0	0	Escherichia phage ime09	unclassified sequence	Heunggongvirae	1054834	d_Viruses;-_Duplodnaviria;k_Heunggongvirae;p_Uroviricota;c_Caudoviricetes;f_Straboviridae;-_Tevenvirinae;g_Tequatrovirus;s_Tequatrovirus ime09;-_Escherichia phage ime09	escherichia phage ime09	0	Non-enveloped	Straboviridae	Pantevenvirales	Non-enveloped	phage_default
G1FIB1_A	79		False	0	0	Mycobacterium phage Sebata	unclassified sequence	Heunggongvirae	1052672	d_Viruses;-_Duplodnaviria;k_Heunggongvirae;p_Uroviricota;c_Caudoviricetes;-_Ceeclamvirinae;g_Bixzunavirus;s_Bixzunavirus sebata;-_Mycobacterium phage Sebata	mycobacterium phage sebata	0	Non-enveloped			Non-enveloped	phage_default
G1FIE2_A	108		False	0	0	Mycobacterium phage Sebata	unclassified sequence	Heunggongvirae	1052672	d_Viruses;-_Duplodnaviria;k_Heunggongvirae;p_Uroviricota;c_Caudoviricetes;-_Ceeclamvirinae;g_Bixzunavirus;s_Bixzunavirus sebata;-_Mycobacterium phage Sebata	mycobacterium phage sebata	0	Non-enveloped			Non-enveloped	phage_default
G1FIT4_A	68		False	0	0	Mycobacterium phage Sebata	unclassified sequence	Heunggongvirae	1052672	d_Viruses;-_Duplodnaviria;k_Heunggongvirae;p_Uroviricota;c_Caudoviricetes;-_Ceeclamvirinae;g_Bixzunavirus;s_Bixzunavirus sebata;-_Mycobacterium phage Sebata	mycobacterium phage sebata	0	Non-enveloped			Non-enveloped	phage_default
G1FIT6_A	128		False	0	0	Mycobacterium phage Sebata	unclassified sequence	Heunggongvirae	1052672	d_Viruses;-_Duplodnaviria;k_Heunggongvirae;p_Uroviricota;c_Caudoviricetes;-_Ceeclamvirinae;g_Bixzunavirus;s_Bixzunavirus sebata;-_Mycobacterium phage Sebata	mycobacterium phage sebata	0	Non-enveloped			Non-enveloped	phage_default
G1FIU0_A	70		False	0	0	Mycobacterium phage Sebata	unclassified sequence	Heunggongvirae	1052672	d_Viruses;-_Duplodnaviria;k_Heunggongvirae;p_Uroviricota;c_Caudoviricetes;-_Ceeclamvirinae;g_Bixzunavirus;s_Bixzunavirus sebata;-_Mycobacterium phage Sebata	mycobacterium phage sebata	0	Non-enveloped			Non-enveloped	phage_default
G1FIU8_A	74		False	0	0	Mycobacterium phage Sebata	unclassified sequence	Heunggongvirae	1052672	d_Viruses;-_Duplodnaviria;k_Heunggongvirae;p_Uroviricota;c_Caudoviricetes;-_Ceeclamvirinae;g_Bixzunavirus;s_Bixzunavirus sebata;-_Mycobacterium phage Sebata	mycobacterium phage sebata	0	Non-enveloped			Non-enveloped	phage_default
G1FIX3_A	62		False	0	0	Mycobacterium phage Sebata	unclassified sequence	Heunggongvirae	1052672	d_Viruses;-_Duplodnaviria;k_Heunggongvirae;p_Uroviricota;c_Caudoviricetes;-_Ceeclamvirinae;g_Bixzunavirus;s_Bixzunavirus sebata;-_Mycobacterium phage Sebata	mycobacterium phage sebata	0	Non-enveloped			Non-enveloped	phage_default
G1FMQ5_A	57		False	0	0	Kratiovirus larva	unclassified sequence	Heunggongvirae	1056831	d_Viruses;-_Duplodnaviria;k_Heunggongvirae;p_Uroviricota;c_Caudoviricetes;-_Weiservirinae;g_Kratiovirus;s_Kratiovirus larva	kratiovirus larva	0	Unknown			unknown	unknown
G1FMQ6_A	31		False	0	0	Kratiovirus larva	unclassified sequence	Heunggongvirae	1056831	d_Viruses;-_Duplodnaviria;k_Heunggongvirae;p_Uroviricota;c_Caudoviricetes;-_Weiservirinae;g_Kratiovirus;s_Kratiovirus larva	kratiovirus larva	0	Unknown			unknown	unknown
G1FMZ9_A	136	TMH	False	1	0	Kratiovirus larva	unclassified sequence	Heunggongvirae	1056831	d_Viruses;-_Duplodnaviria;k_Heunggongvirae;p_Uroviricota;c_Caudoviricetes;-_Weiservirinae;g_Kratiovirus;s_Kratiovirus larva	kratiovirus larva	1	Unknown			unknown	unknown
G1FNG9_A	72		False	0	0	Mycobacterium phage Wile	unclassified sequence	Heunggongvirae	1056833	d_Viruses;-_Duplodnaviria;k_Heunggongvirae;p_Uroviricota;c_Caudoviricetes;g_Backyardiganvirus;-_unclassified Backyardiganvirus;s_Mycobacterium phage Wile	mycobacterium phage wile	0	Non-enveloped			Non-enveloped	phage_default
G1FTU5_A	77		False	0	0	Mycobacterium phage Charlie	unclassified sequence	Heunggongvirae	1056830	d_Viruses;-_Duplodnaviria;k_Heunggongvirae;p_Uroviricota;c_Caudoviricetes;-_Nclasvirinae;g_Charlievirus;s_Charlievirus Charlie;-_Mycobacterium phage Charlie	mycobacterium phage charlie	0	Non-enveloped			Non-enveloped	phage_default
G1FTU8_A	64		False	0	0	Mycobacterium phage Charlie	unclassified sequence	Heunggongvirae	1056830	d_Viruses;-_Duplodnaviria;k_Heunggongvirae;p_Uroviricota;c_Caudoviricetes;-_Nclasvirinae;g_Charlievirus;s_Charlievirus Charlie;-_Mycobacterium phage Charlie	mycobacterium phage charlie	0	Non-enveloped			Non-enveloped	phage_default
G1FTV8_A	664		True	0	0	Mycobacterium phage Charlie	unclassified sequence	Heunggongvirae	1056830	d_Viruses;-_Duplodnaviria;k_Heunggongvirae;p_Uroviricota;c_Caudoviricetes;-_Nclasvirinae;g_Charlievirus;s_Charlievirus Charlie;-_Mycobacterium phage Charlie	mycobacterium phage charlie	0	Non-enveloped			Non-enveloped	phage_default
G1FTW0_A	405		False	0	0	Mycobacterium phage Charlie	unclassified sequence	Heunggongvirae	1056830	d_Viruses;-_Duplodnaviria;k_Heunggongvirae;p_Uroviricota;c_Caudoviricetes;-_Nclasvirinae;g_Charlievirus;s_Charlievirus Charlie;-_Mycobacterium phage Charlie	mycobacterium phage charlie	0	Non-enveloped			Non-enveloped	phage_default
G1FTW4_A	61		False	0	0	Mycobacterium phage Charlie	unclassified sequence	Heunggongvirae	1056830	d_Viruses;-_Duplodnaviria;k_Heunggongvirae;p_Uroviricota;c_Caudoviricetes;-_Nclasvirinae;g_Charlievirus;s_Charlievirus Charlie;-_Mycobacterium phage Charlie	mycobacterium phage charlie	0	Non-enveloped			Non-enveloped	phage_default
G1FTX6_A	38	TMH	False	1	0	Mycobacterium phage Charlie	unclassified sequence	Heunggongvirae	1056830	d_Viruses;-_Duplodnaviria;k_Heunggongvirae;p_Uroviricota;c_Caudoviricetes;-_Nclasvirinae;g_Charlievirus;s_Charlievirus Charlie;-_Mycobacterium phage Charlie	mycobacterium phage charlie	1	Non-enveloped			Non-enveloped	phage_default
G1FTY1_A	51		False	0	0	Mycobacterium phage Charlie	unclassified sequence	Heunggongvirae	1056830	d_Viruses;-_Duplodnaviria;k_Heunggongvirae;p_Uroviricota;c_Caudoviricetes;-_Nclasvirinae;g_Charlievirus;s_Charlievirus Charlie;-_Mycobacterium phage Charlie	mycobacterium phage charlie	0	Non-enveloped			Non-enveloped	phage_default
G1FTZ1_A	95		False	0	0	Mycobacterium phage Charlie	unclassified sequence	Heunggongvirae	1056830	d_Viruses;-_Duplodnaviria;k_Heunggongvirae;p_Uroviricota;c_Caudoviricetes;-_Nclasvirinae;g_Charlievirus;s_Charlievirus Charlie;-_Mycobacterium phage Charlie	mycobacterium phage charlie	0	Non-enveloped			Non-enveloped	phage_default
G1FTZ2_A	106		False	0	0	Mycobacterium phage Charlie	unclassified sequence	Heunggongvirae	1056830	d_Viruses;-_Duplodnaviria;k_Heunggongvirae;p_Uroviricota;c_Caudoviricetes;-_Nclasvirinae;g_Charlievirus;s_Charlievirus Charlie;-_Mycobacterium phage Charlie	mycobacterium phage charlie	0	Non-enveloped			Non-enveloped	phage_default
G1FTZ8_A	53		False	0	0	Mycobacterium phage Charlie	unclassified sequence	Heunggongvirae	1056830	d_Viruses;-_Duplodnaviria;k_Heunggongvirae;p_Uroviricota;c_Caudoviricetes;-_Nclasvirinae;g_Charlievirus;s_Charlievirus Charlie;-_Mycobacterium phage Charlie	mycobacterium phage charlie	0	Non-enveloped			Non-enveloped	phage_default
G1JRL8_A	81		False	0	0	Bat circovirus ZS/Yunnan-China/2009	unclassified sequence	Shotokuvirae	1072204	d_Viruses;-_Monodnaviria;k_Shotokuvirae;p_Cressdnaviricota;c_Arfiviricetes;o_Cirlivirales;f_Circoviridae;g_Circovirus;-_unclassified Circovirus;s_Bat circovirus ZS/Yunnan-China/2009	bat circovirus zs/yunnan-china/2009	0	Non-enveloped	Circoviridae	Cirlivirales	Non-enveloped	family_map
G1JRM1_A	75		False	0	0	Bat circovirus ZS/Yunnan-China/2009	unclassified sequence	Shotokuvirae	1072204	d_Viruses;-_Monodnaviria;k_Shotokuvirae;p_Cressdnaviricota;c_Arfiviricetes;o_Cirlivirales;f_Circoviridae;g_Circovirus;-_unclassified Circovirus;s_Bat circovirus ZS/Yunnan-China/2009	bat circovirus zs/yunnan-china/2009	0	Non-enveloped	Circoviridae	Cirlivirales	Non-enveloped	family_map
G1JRM2_A	93		False	0	0	Bat circovirus ZS/Yunnan-China/2009	unclassified sequence	Shotokuvirae	1072204	d_Viruses;-_Monodnaviria;k_Shotokuvirae;p_Cressdnaviricota;c_Arfiviricetes;o_Cirlivirales;f_Circoviridae;g_Circovirus;-_unclassified Circovirus;s_Bat circovirus ZS/Yunnan-China/2009	bat circovirus zs/yunnan-china/2009	0	Non-enveloped	Circoviridae	Cirlivirales	Non-enveloped	family_map
G1JRM3_A	91		False	0	0	Bat circovirus ZS/Yunnan-China/2009	unclassified sequence	Shotokuvirae	1072204	d_Viruses;-_Monodnaviria;k_Shotokuvirae;p_Cressdnaviricota;c_Arfiviricetes;o_Cirlivirales;f_Circoviridae;g_Circovirus;-_unclassified Circovirus;s_Bat circovirus ZS/Yunnan-China/2009	bat circovirus zs/yunnan-china/2009	0	Non-enveloped	Circoviridae	Cirlivirales	Non-enveloped	family_map
G1JRM4_A	113		False	0	0	Bat circovirus ZS/Yunnan-China/2009	unclassified sequence	Shotokuvirae	1072204	d_Viruses;-_Monodnaviria;k_Shotokuvirae;p_Cressdnaviricota;c_Arfiviricetes;o_Cirlivirales;f_Circoviridae;g_Circovirus;-_unclassified Circovirus;s_Bat circovirus ZS/Yunnan-China/2009	bat circovirus zs/yunnan-china/2009	0	Non-enveloped	Circoviridae	Cirlivirales	Non-enveloped	family_map
G1JRM8_A	73		False	0	0	Bat circovirus ZS/Yunnan-China/2009	unclassified sequence	Shotokuvirae	1072204	d_Viruses;-_Monodnaviria;k_Shotokuvirae;p_Cressdnaviricota;c_Arfiviricetes;o_Cirlivirales;f_Circoviridae;g_Circovirus;-_unclassified Circovirus;s_Bat circovirus ZS/Yunnan-China/2009	bat circovirus zs/yunnan-china/2009	0	Non-enveloped	Circoviridae	Cirlivirales	Non-enveloped	family_map
G1JRN1_A	85		False	0	0	Bat circovirus ZS/Yunnan-China/2009	unclassified sequence	Shotokuvirae	1072204	d_Viruses;-_Monodnaviria;k_Shotokuvirae;p_Cressdnaviricota;c_Arfiviricetes;o_Cirlivirales;f_Circoviridae;g_Circovirus;-_unclassified Circovirus;s_Bat circovirus ZS/Yunnan-China/2009	bat circovirus zs/yunnan-china/2009	0	Non-enveloped	Circoviridae	Cirlivirales	Non-enveloped	family_map
G1JRN2_A	86		False	0	0	Bat circovirus ZS/Yunnan-China/2009	unclassified sequence	Shotokuvirae	1072204	d_Viruses;-_Monodnaviria;k_Shotokuvirae;p_Cressdnaviricota;c_Arfiviricetes;o_Cirlivirales;f_Circoviridae;g_Circovirus;-_unclassified Circovirus;s_Bat circovirus ZS/Yunnan-China/2009	bat circovirus zs/yunnan-china/2009	0	Non-enveloped	Circoviridae	Cirlivirales	Non-enveloped	family_map
G1JRN3_A	81		False	0	0	Bat circovirus ZS/Yunnan-China/2009	unclassified sequence	Shotokuvirae	1072204	d_Viruses;-_Monodnaviria;k_Shotokuvirae;p_Cressdnaviricota;c_Arfiviricetes;o_Cirlivirales;f_Circoviridae;g_Circovirus;-_unclassified Circovirus;s_Bat circovirus ZS/Yunnan-China/2009	bat circovirus zs/yunnan-china/2009	0	Non-enveloped	Circoviridae	Cirlivirales	Non-enveloped	family_map
G1JRN5_A	186		False	0	0	Bat circovirus ZS/Yunnan-China/2009	unclassified sequence	Shotokuvirae	1072204	d_Viruses;-_Monodnaviria;k_Shotokuvirae;p_Cressdnaviricota;c_Arfiviricetes;o_Cirlivirales;f_Circoviridae;g_Circovirus;-_unclassified Circovirus;s_Bat circovirus ZS/Yunnan-China/2009	bat circovirus zs/yunnan-china/2009	0	Non-enveloped	Circoviridae	Cirlivirales	Non-enveloped	family_map
G1JRN6_A	101		False	0	0	Bat circovirus ZS/Yunnan-China/2009	unclassified sequence	Shotokuvirae	1072204	d_Viruses;-_Monodnaviria;k_Shotokuvirae;p_Cressdnaviricota;c_Arfiviricetes;o_Cirlivirales;f_Circoviridae;g_Circovirus;-_unclassified Circovirus;s_Bat circovirus ZS/Yunnan-China/2009	bat circovirus zs/yunnan-china/2009	0	Non-enveloped	Circoviridae	Cirlivirales	Non-enveloped	family_map
G1JRN7_A	92		False	0	0	Bat circovirus ZS/Yunnan-China/2009	unclassified sequence	Shotokuvirae	1072204	d_Viruses;-_Monodnaviria;k_Shotokuvirae;p_Cressdnaviricota;c_Arfiviricetes;o_Cirlivirales;f_Circoviridae;g_Circovirus;-_unclassified Circovirus;s_Bat circovirus ZS/Yunnan-China/2009	bat circovirus zs/yunnan-china/2009	0	Non-enveloped	Circoviridae	Cirlivirales	Non-enveloped	family_map
G1JRP1_A	194		False	0	0	Bat circovirus ZS/Yunnan-China/2009	unclassified sequence	Shotokuvirae	1072204	d_Viruses;-_Monodnaviria;k_Shotokuvirae;p_Cressdnaviricota;c_Arfiviricetes;o_Cirlivirales;f_Circoviridae;g_Circovirus;-_unclassified Circovirus;s_Bat circovirus ZS/Yunnan-China/2009	bat circovirus zs/yunnan-china/2009	0	Non-enveloped	Circoviridae	Cirlivirales	Non-enveloped	family_map
G1JRP2_A	117		False	0	0	Bat circovirus ZS/Yunnan-China/2009	unclassified sequence	Shotokuvirae	1072204	d_Viruses;-_Monodnaviria;k_Shotokuvirae;p_Cressdnaviricota;c_Arfiviricetes;o_Cirlivirales;f_Circoviridae;g_Circovirus;-_unclassified Circovirus;s_Bat circovirus ZS/Yunnan-China/2009	bat circovirus zs/yunnan-china/2009	0	Non-enveloped	Circoviridae	Cirlivirales	Non-enveloped	family_map
G1JRP5_A	102		False	0	0	Bat circovirus ZS/Yunnan-China/2009	unclassified sequence	Shotokuvirae	1072204	d_Viruses;-_Monodnaviria;k_Shotokuvirae;p_Cressdnaviricota;c_Arfiviricetes;o_Cirlivirales;f_Circoviridae;g_Circovirus;-_unclassified Circovirus;s_Bat circovirus ZS/Yunnan-China/2009	bat circovirus zs/yunnan-china/2009	0	Non-enveloped	Circoviridae	Cirlivirales	Non-enveloped	family_map
G1JRY8_A	73		False	0	0	Mycobacterium phage Lilac	unclassified sequence	Heunggongvirae	1070990	d_Viruses;-_Duplodnaviria;k_Heunggongvirae;p_Uroviricota;c_Caudoviricetes;g_Kostyavirus;-_unclassified Kostyavirus;s_Mycobacterium phage Lilac	mycobacterium phage lilac	0	Non-enveloped			Non-enveloped	phage_default
G1JRZ4_A	111		False	0	0	Mycobacterium phage Lilac	unclassified sequence	Heunggongvirae	1070990	d_Viruses;-_Duplodnaviria;k_Heunggongvirae;p_Uroviricota;c_Caudoviricetes;g_Kostyavirus;-_unclassified Kostyavirus;s_Mycobacterium phage Lilac	mycobacterium phage lilac	0	Non-enveloped			Non-enveloped	phage_default
G1JS12_A	127	TMH	False	2	0	Mycobacterium phage Lilac	unclassified sequence	Heunggongvirae	1070990	d_Viruses;-_Duplodnaviria;k_Heunggongvirae;p_Uroviricota;c_Caudoviricetes;g_Kostyavirus;-_unclassified Kostyavirus;s_Mycobacterium phage Lilac	mycobacterium phage lilac	1	Non-enveloped			Non-enveloped	phage_default
G1JS40_A	101		False	0	0	Mycobacterium phage Lilac	unclassified sequence	Heunggongvirae	1070990	d_Viruses;-_Duplodnaviria;k_Heunggongvirae;p_Uroviricota;c_Caudoviricetes;g_Kostyavirus;-_unclassified Kostyavirus;s_Mycobacterium phage Lilac	mycobacterium phage lilac	0	Non-enveloped			Non-enveloped	phage_default
G1JS45_A	108		False	0	0	Mycobacterium phage Lilac	unclassified sequence	Heunggongvirae	1070990	d_Viruses;-_Duplodnaviria;k_Heunggongvirae;p_Uroviricota;c_Caudoviricetes;g_Kostyavirus;-_unclassified Kostyavirus;s_Mycobacterium phage Lilac	mycobacterium phage lilac	0	Non-enveloped			Non-enveloped	phage_default
G1JS54_A	77		False	0	0	Mycobacterium phage Lilac	unclassified sequence	Heunggongvirae	1070990	d_Viruses;-_Duplodnaviria;k_Heunggongvirae;p_Uroviricota;c_Caudoviricetes;g_Kostyavirus;-_unclassified Kostyavirus;s_Mycobacterium phage Lilac	mycobacterium phage lilac	0	Non-enveloped			Non-enveloped	phage_default
G1JS58_A	216		False	0	0	Mycobacterium phage Lilac	unclassified sequence	Heunggongvirae	1070990	d_Viruses;-_Duplodnaviria;k_Heunggongvirae;p_Uroviricota;c_Caudoviricetes;g_Kostyavirus;-_unclassified Kostyavirus;s_Mycobacterium phage Lilac	mycobacterium phage lilac	0	Non-enveloped			Non-enveloped	phage_default
G1JS63_A	73		False	0	0	Mycobacterium phage Lilac	unclassified sequence	Heunggongvirae	1070990	d_Viruses;-_Duplodnaviria;k_Heunggongvirae;p_Uroviricota;c_Caudoviricetes;g_Kostyavirus;-_unclassified Kostyavirus;s_Mycobacterium phage Lilac	mycobacterium phage lilac	0	Non-enveloped			Non-enveloped	phage_default
G1JS66_A	64	TMH	False	2	0	Mycobacterium phage Lilac	unclassified sequence	Heunggongvirae	1070990	d_Viruses;-_Duplodnaviria;k_Heunggongvirae;p_Uroviricota;c_Caudoviricetes;g_Kostyavirus;-_unclassified Kostyavirus;s_Mycobacterium phage Lilac	mycobacterium phage lilac	1	Non-enveloped			Non-enveloped	phage_default
G1JS84_A	96		False	0	0	Mycobacterium phage Lilac	unclassified sequence	Heunggongvirae	1070990	d_Viruses;-_Duplodnaviria;k_Heunggongvirae;p_Uroviricota;c_Caudoviricetes;g_Kostyavirus;-_unclassified Kostyavirus;s_Mycobacterium phage Lilac	mycobacterium phage lilac	0	Non-enveloped			Non-enveloped	phage_default
G1JS87_A	124		False	0	0	Mycobacterium phage Lilac	unclassified sequence	Heunggongvirae	1070990	d_Viruses;-_Duplodnaviria;k_Heunggongvirae;p_Uroviricota;c_Caudoviricetes;g_Kostyavirus;-_unclassified Kostyavirus;s_Mycobacterium phage Lilac	mycobacterium phage lilac	0	Non-enveloped			Non-enveloped	phage_default
G1JS94_A	70		False	0	0	Mycobacterium phage Lilac	unclassified sequence	Heunggongvirae	1070990	d_Viruses;-_Duplodnaviria;k_Heunggongvirae;p_Uroviricota;c_Caudoviricetes;g_Kostyavirus;-_unclassified Kostyavirus;s_Mycobacterium phage Lilac	mycobacterium phage lilac	0	Non-enveloped			Non-enveloped	phage_default
G1JS98_A	66		False	0	0	Mycobacterium phage Lilac	unclassified sequence	Heunggongvirae	1070990	d_Viruses;-_Duplodnaviria;k_Heunggongvirae;p_Uroviricota;c_Caudoviricetes;g_Kostyavirus;-_unclassified Kostyavirus;s_Mycobacterium phage Lilac	mycobacterium phage lilac	0	Non-enveloped			Non-enveloped	phage_default
G1JS99_A	45		False	0	0	Mycobacterium phage Lilac	unclassified sequence	Heunggongvirae	1070990	d_Viruses;-_Duplodnaviria;k_Heunggongvirae;p_Uroviricota;c_Caudoviricetes;g_Kostyavirus;-_unclassified Kostyavirus;s_Mycobacterium phage Lilac	mycobacterium phage lilac	0	Non-enveloped			Non-enveloped	phage_default
G1JSA1_A	87		False	0	0	Mycobacterium phage Lilac	unclassified sequence	Heunggongvirae	1070990	d_Viruses;-_Duplodnaviria;k_Heunggongvirae;p_Uroviricota;c_Caudoviricetes;g_Kostyavirus;-_unclassified Kostyavirus;s_Mycobacterium phage Lilac	mycobacterium phage lilac	0	Non-enveloped			Non-enveloped	phage_default
G1JTL3_A	99		False	0	0	Mycobacterium virus GUmbie	unclassified sequence	Heunggongvirae	1071505	d_Viruses;-_Duplodnaviria;k_Heunggongvirae;p_Uroviricota;c_Caudoviricetes;-_Gracegardnervirinae;g_Cheoctovirus;s_Mycobacterium virus GUmbie	mycobacterium virus gumbie	0	Unknown			unknown	unknown
G1JTM1_A	135		False	0	0	Mycobacterium virus GUmbie	unclassified sequence	Heunggongvirae	1071505	d_Viruses;-_Duplodnaviria;k_Heunggongvirae;p_Uroviricota;c_Caudoviricetes;-_Gracegardnervirinae;g_Cheoctovirus;s_Mycobacterium virus GUmbie	mycobacterium virus gumbie	0	Unknown			unknown	unknown
G1JTR6_A	157		False	0	0	Mycobacterium phage RidgeCB	unclassified sequence	Heunggongvirae	1071506	d_Viruses;-_Duplodnaviria;k_Heunggongvirae;p_Uroviricota;c_Caudoviricetes;g_Fromanvirus;s_Fromanvirus ridgecb;-_Mycobacterium phage RidgeCB	mycobacterium phage ridgecb	0	Non-enveloped			Non-enveloped	phage_default
G1JTX3_A	195		False	0	0	Mycobacterium phage RidgeCB	unclassified sequence	Heunggongvirae	1071506	d_Viruses;-_Duplodnaviria;k_Heunggongvirae;p_Uroviricota;c_Caudoviricetes;g_Fromanvirus;s_Fromanvirus ridgecb;-_Mycobacterium phage RidgeCB	mycobacterium phage ridgecb	0	Non-enveloped			Non-enveloped	phage_default
G1JTX8_A	48		False	0	0	Mycobacterium phage RidgeCB	unclassified sequence	Heunggongvirae	1071506	d_Viruses;-_Duplodnaviria;k_Heunggongvirae;p_Uroviricota;c_Caudoviricetes;g_Fromanvirus;s_Fromanvirus ridgecb;-_Mycobacterium phage RidgeCB	mycobacterium phage ridgecb	0	Non-enveloped			Non-enveloped	phage_default
G1JTZ3_A	90		False	0	0	Mycobacterium phage RidgeCB	unclassified sequence	Heunggongvirae	1071506	d_Viruses;-_Duplodnaviria;k_Heunggongvirae;p_Uroviricota;c_Caudoviricetes;g_Fromanvirus;s_Fromanvirus ridgecb;-_Mycobacterium phage RidgeCB	mycobacterium phage ridgecb	0	Non-enveloped			Non-enveloped	phage_default
G1JTZ4_A	72		False	0	0	Mycobacterium phage RidgeCB	unclassified sequence	Heunggongvirae	1071506	d_Viruses;-_Duplodnaviria;k_Heunggongvirae;p_Uroviricota;c_Caudoviricetes;g_Fromanvirus;s_Fromanvirus ridgecb;-_Mycobacterium phage RidgeCB	mycobacterium phage ridgecb	0	Non-enveloped			Non-enveloped	phage_default
G1JUR0_A	33		False	0	0	Benedictvirus cuco	unclassified sequence	Heunggongvirae	1071502	d_Viruses;-_Duplodnaviria;k_Heunggongvirae;p_Uroviricota;c_Caudoviricetes;g_Benedictvirus;s_Benedictvirus cuco	benedictvirus cuco	0	Unknown			unknown	unknown
G1JV19_A	58	TMH	False	1	0	Mycobacterium phage Trixie	unclassified sequence	Heunggongvirae	1071503	d_Viruses;-_Duplodnaviria;k_Heunggongvirae;p_Uroviricota;c_Caudoviricetes;g_Fromanvirus;s_Fromanvirus trixie;-_Mycobacterium phage Trixie	mycobacterium phage trixie	1	Non-enveloped			Non-enveloped	phage_default
G1JV24_A	58	TMH	False	2	0	Mycobacterium phage Trixie	unclassified sequence	Heunggongvirae	1071503	d_Viruses;-_Duplodnaviria;k_Heunggongvirae;p_Uroviricota;c_Caudoviricetes;g_Fromanvirus;s_Fromanvirus trixie;-_Mycobacterium phage Trixie	mycobacterium phage trixie	1	Non-enveloped			Non-enveloped	phage_default
G1JV48_A	71		False	0	0	Mycobacterium phage Trixie	unclassified sequence	Heunggongvirae	1071503	d_Viruses;-_Duplodnaviria;k_Heunggongvirae;p_Uroviricota;c_Caudoviricetes;g_Fromanvirus;s_Fromanvirus trixie;-_Mycobacterium phage Trixie	mycobacterium phage trixie	0	Non-enveloped			Non-enveloped	phage_default
G1JVW1_A	45		False	0	0	Mycobacterium phage Dandelion	unclassified sequence	Heunggongvirae	1074305	d_Viruses;-_Duplodnaviria;k_Heunggongvirae;p_Uroviricota;c_Caudoviricetes;-_Ceeclamvirinae;g_Bixzunavirus;s_Bixzunavirus dandelion;-_Mycobacterium phage Dandelion	mycobacterium phage dandelion	0	Non-enveloped			Non-enveloped	phage_default
G1JVX0_A	230		False	0	0	Mycobacterium phage Dandelion	unclassified sequence	Heunggongvirae	1074305	d_Viruses;-_Duplodnaviria;k_Heunggongvirae;p_Uroviricota;c_Caudoviricetes;-_Ceeclamvirinae;g_Bixzunavirus;s_Bixzunavirus dandelion;-_Mycobacterium phage Dandelion	mycobacterium phage dandelion	0	Non-enveloped			Non-enveloped	phage_default
G1JW04_A	58		False	0	0	Mycobacterium phage Dandelion	unclassified sequence	Heunggongvirae	1074305	d_Viruses;-_Duplodnaviria;k_Heunggongvirae;p_Uroviricota;c_Caudoviricetes;-_Ceeclamvirinae;g_Bixzunavirus;s_Bixzunavirus dandelion;-_Mycobacterium phage Dandelion	mycobacterium phage dandelion	0	Non-enveloped			Non-enveloped	phage_default
G1JW25_A	120		False	0	0	Mycobacterium phage Dandelion	unclassified sequence	Heunggongvirae	1074305	d_Viruses;-_Duplodnaviria;k_Heunggongvirae;p_Uroviricota;c_Caudoviricetes;-_Ceeclamvirinae;g_Bixzunavirus;s_Bixzunavirus dandelion;-_Mycobacterium phage Dandelion	mycobacterium phage dandelion	0	Non-enveloped			Non-enveloped	phage_default
G1JW26_A	84		False	0	0	Mycobacterium phage Dandelion	unclassified sequence	Heunggongvirae	1074305	d_Viruses;-_Duplodnaviria;k_Heunggongvirae;p_Uroviricota;c_Caudoviricetes;-_Ceeclamvirinae;g_Bixzunavirus;s_Bixzunavirus dandelion;-_Mycobacterium phage Dandelion	mycobacterium phage dandelion	0	Non-enveloped			Non-enveloped	phage_default
G1JWB8_A	176		False	0	0	Mycobacterium phage Patience	unclassified sequence	Heunggongvirae	1074308	d_Viruses;-_Duplodnaviria;k_Heunggongvirae;p_Uroviricota;c_Caudoviricetes;g_Patiencevirus;s_Patiencevirus patience;-_Mycobacterium phage Patience	mycobacterium phage patience	0	Non-enveloped			Non-enveloped	phage_default
G1JWC0_A	31	TMH	False	1	0	Mycobacterium phage Patience	unclassified sequence	Heunggongvirae	1074308	d_Viruses;-_Duplodnaviria;k_Heunggongvirae;p_Uroviricota;c_Caudoviricetes;g_Patiencevirus;s_Patiencevirus patience;-_Mycobacterium phage Patience	mycobacterium phage patience	1	Non-enveloped			Non-enveloped	phage_default
G1JWC2_A	140	TMH	False	1	0	Mycobacterium phage Patience	unclassified sequence	Heunggongvirae	1074308	d_Viruses;-_Duplodnaviria;k_Heunggongvirae;p_Uroviricota;c_Caudoviricetes;g_Patiencevirus;s_Patiencevirus patience;-_Mycobacterium phage Patience	mycobacterium phage patience	1	Non-enveloped			Non-enveloped	phage_default
G1JWC3_A	73		False	0	0	Mycobacterium phage Patience	unclassified sequence	Heunggongvirae	1074308	d_Viruses;-_Duplodnaviria;k_Heunggongvirae;p_Uroviricota;c_Caudoviricetes;g_Patiencevirus;s_Patiencevirus patience;-_Mycobacterium phage Patience	mycobacterium phage patience	0	Non-enveloped			Non-enveloped	phage_default
G1JWC4_A	169		False	0	0	Mycobacterium phage Patience	unclassified sequence	Heunggongvirae	1074308	d_Viruses;-_Duplodnaviria;k_Heunggongvirae;p_Uroviricota;c_Caudoviricetes;g_Patiencevirus;s_Patiencevirus patience;-_Mycobacterium phage Patience	mycobacterium phage patience	0	Non-enveloped			Non-enveloped	phage_default
G1JWC6_A	295	TMH	False	1	0	Mycobacterium phage Patience	unclassified sequence	Heunggongvirae	1074308	d_Viruses;-_Duplodnaviria;k_Heunggongvirae;p_Uroviricota;c_Caudoviricetes;g_Patiencevirus;s_Patiencevirus patience;-_Mycobacterium phage Patience	mycobacterium phage patience	1	Non-enveloped			Non-enveloped	phage_default
G1JWC7_A	49		False	0	0	Mycobacterium phage Patience	unclassified sequence	Heunggongvirae	1074308	d_Viruses;-_Duplodnaviria;k_Heunggongvirae;p_Uroviricota;c_Caudoviricetes;g_Patiencevirus;s_Patiencevirus patience;-_Mycobacterium phage Patience	mycobacterium phage patience	0	Non-enveloped			Non-enveloped	phage_default
G1JWC8_A	116		False	0	0	Mycobacterium phage Patience	unclassified sequence	Heunggongvirae	1074308	d_Viruses;-_Duplodnaviria;k_Heunggongvirae;p_Uroviricota;c_Caudoviricetes;g_Patiencevirus;s_Patiencevirus patience;-_Mycobacterium phage Patience	mycobacterium phage patience	0	Non-enveloped			Non-enveloped	phage_default
G1JWC9_A	201		False	0	0	Mycobacterium phage Patience	unclassified sequence	Heunggongvirae	1074308	d_Viruses;-_Duplodnaviria;k_Heunggongvirae;p_Uroviricota;c_Caudoviricetes;g_Patiencevirus;s_Patiencevirus patience;-_Mycobacterium phage Patience	mycobacterium phage patience	0	Non-enveloped			Non-enveloped	phage_default
G1JWD0_A	146		False	0	0	Mycobacterium phage Patience	unclassified sequence	Heunggongvirae	1074308	d_Viruses;-_Duplodnaviria;k_Heunggongvirae;p_Uroviricota;c_Caudoviricetes;g_Patiencevirus;s_Patiencevirus patience;-_Mycobacterium phage Patience	mycobacterium phage patience	0	Non-enveloped			Non-enveloped	phage_default
G1JWD2_A	261		False	0	0	Mycobacterium phage Patience	unclassified sequence	Heunggongvirae	1074308	d_Viruses;-_Duplodnaviria;k_Heunggongvirae;p_Uroviricota;c_Caudoviricetes;g_Patiencevirus;s_Patiencevirus patience;-_Mycobacterium phage Patience	mycobacterium phage patience	0	Non-enveloped			Non-enveloped	phage_default
G1JWD3_A	232		False	0	0	Mycobacterium phage Patience	unclassified sequence	Heunggongvirae	1074308	d_Viruses;-_Duplodnaviria;k_Heunggongvirae;p_Uroviricota;c_Caudoviricetes;g_Patiencevirus;s_Patiencevirus patience;-_Mycobacterium phage Patience	mycobacterium phage patience	0	Non-enveloped			Non-enveloped	phage_default
G1JWD6_A	109		False	0	0	Mycobacterium phage Patience	unclassified sequence	Heunggongvirae	1074308	d_Viruses;-_Duplodnaviria;k_Heunggongvirae;p_Uroviricota;c_Caudoviricetes;g_Patiencevirus;s_Patiencevirus patience;-_Mycobacterium phage Patience	mycobacterium phage patience	0	Non-enveloped			Non-enveloped	phage_default
G1JWD7_A	123		False	0	0	Mycobacterium phage Patience	unclassified sequence	Heunggongvirae	1074308	d_Viruses;-_Duplodnaviria;k_Heunggongvirae;p_Uroviricota;c_Caudoviricetes;g_Patiencevirus;s_Patiencevirus patience;-_Mycobacterium phage Patience	mycobacterium phage patience	0	Non-enveloped			Non-enveloped	phage_default
G1JWE4_A	73		False	0	0	Mycobacterium phage Patience	unclassified sequence	Heunggongvirae	1074308	d_Viruses;-_Duplodnaviria;k_Heunggongvirae;p_Uroviricota;c_Caudoviricetes;g_Patiencevirus;s_Patiencevirus patience;-_Mycobacterium phage Patience	mycobacterium phage patience	0	Non-enveloped			Non-enveloped	phage_default
G1JWF1_A	100		False	0	0	Mycobacterium phage Patience	unclassified sequence	Heunggongvirae	1074308	d_Viruses;-_Duplodnaviria;k_Heunggongvirae;p_Uroviricota;c_Caudoviricetes;g_Patiencevirus;s_Patiencevirus patience;-_Mycobacterium phage Patience	mycobacterium phage patience	0	Non-enveloped			Non-enveloped	phage_default
G1JWF4_A	113	TMH	False	2	0	Mycobacterium phage Patience	unclassified sequence	Heunggongvirae	1074308	d_Viruses;-_Duplodnaviria;k_Heunggongvirae;p_Uroviricota;c_Caudoviricetes;g_Patiencevirus;s_Patiencevirus patience;-_Mycobacterium phage Patience	mycobacterium phage patience	1	Non-enveloped			Non-enveloped	phage_default
G1JWF5_A	164	TMH	False	4	0	Mycobacterium phage Patience	unclassified sequence	Heunggongvirae	1074308	d_Viruses;-_Duplodnaviria;k_Heunggongvirae;p_Uroviricota;c_Caudoviricetes;g_Patiencevirus;s_Patiencevirus patience;-_Mycobacterium phage Patience	mycobacterium phage patience	1	Non-enveloped			Non-enveloped	phage_default
G1JWF6_A	128	TMH	False	1	0	Mycobacterium phage Patience	unclassified sequence	Heunggongvirae	1074308	d_Viruses;-_Duplodnaviria;k_Heunggongvirae;p_Uroviricota;c_Caudoviricetes;g_Patiencevirus;s_Patiencevirus patience;-_Mycobacterium phage Patience	mycobacterium phage patience	1	Non-enveloped			Non-enveloped	phage_default
G1JWF8_A	238		False	0	0	Mycobacterium phage Patience	unclassified sequence	Heunggongvirae	1074308	d_Viruses;-_Duplodnaviria;k_Heunggongvirae;p_Uroviricota;c_Caudoviricetes;g_Patiencevirus;s_Patiencevirus patience;-_Mycobacterium phage Patience	mycobacterium phage patience	0	Non-enveloped			Non-enveloped	phage_default
G1JWG0_A	44	TMH	False	1	0	Mycobacterium phage Patience	unclassified sequence	Heunggongvirae	1074308	d_Viruses;-_Duplodnaviria;k_Heunggongvirae;p_Uroviricota;c_Caudoviricetes;g_Patiencevirus;s_Patiencevirus patience;-_Mycobacterium phage Patience	mycobacterium phage patience	1	Non-enveloped			Non-enveloped	phage_default
G1JWG2_A	80		False	0	0	Mycobacterium phage Patience	unclassified sequence	Heunggongvirae	1074308	d_Viruses;-_Duplodnaviria;k_Heunggongvirae;p_Uroviricota;c_Caudoviricetes;g_Patiencevirus;s_Patiencevirus patience;-_Mycobacterium phage Patience	mycobacterium phage patience	0	Non-enveloped			Non-enveloped	phage_default
G1JWG4_A	106		False	0	0	Mycobacterium phage Patience	unclassified sequence	Heunggongvirae	1074308	d_Viruses;-_Duplodnaviria;k_Heunggongvirae;p_Uroviricota;c_Caudoviricetes;g_Patiencevirus;s_Patiencevirus patience;-_Mycobacterium phage Patience	mycobacterium phage patience	0	Non-enveloped			Non-enveloped	phage_default
G1JWG6_A	64		False	0	0	Mycobacterium phage Patience	unclassified sequence	Heunggongvirae	1074308	d_Viruses;-_Duplodnaviria;k_Heunggongvirae;p_Uroviricota;c_Caudoviricetes;g_Patiencevirus;s_Patiencevirus patience;-_Mycobacterium phage Patience	mycobacterium phage patience	0	Non-enveloped			Non-enveloped	phage_default
G1JWG7_A	143		False	0	0	Mycobacterium phage Patience	unclassified sequence	Heunggongvirae	1074308	d_Viruses;-_Duplodnaviria;k_Heunggongvirae;p_Uroviricota;c_Caudoviricetes;g_Patiencevirus;s_Patiencevirus patience;-_Mycobacterium phage Patience	mycobacterium phage patience	0	Non-enveloped			Non-enveloped	phage_default
G1JWH0_A	127		False	0	0	Mycobacterium phage Patience	unclassified sequence	Heunggongvirae	1074308	d_Viruses;-_Duplodnaviria;k_Heunggongvirae;p_Uroviricota;c_Caudoviricetes;g_Patiencevirus;s_Patiencevirus patience;-_Mycobacterium phage Patience	mycobacterium phage patience	0	Non-enveloped			Non-enveloped	phage_default
G1JWH4_A	40	TMH	False	1	0	Mycobacterium phage Patience	unclassified sequence	Heunggongvirae	1074308	d_Viruses;-_Duplodnaviria;k_Heunggongvirae;p_Uroviricota;c_Caudoviricetes;g_Patiencevirus;s_Patiencevirus patience;-_Mycobacterium phage Patience	mycobacterium phage patience	1	Non-enveloped			Non-enveloped	phage_default
G1JWH5_A	45	TMH	False	1	0	Mycobacterium phage Patience	unclassified sequence	Heunggongvirae	1074308	d_Viruses;-_Duplodnaviria;k_Heunggongvirae;p_Uroviricota;c_Caudoviricetes;g_Patiencevirus;s_Patiencevirus patience;-_Mycobacterium phage Patience	mycobacterium phage patience	1	Non-enveloped			Non-enveloped	phage_default
G1JWI3_A	87		False	0	0	Mycobacterium phage Patience	unclassified sequence	Heunggongvirae	1074308	d_Viruses;-_Duplodnaviria;k_Heunggongvirae;p_Uroviricota;c_Caudoviricetes;g_Patiencevirus;s_Patiencevirus patience;-_Mycobacterium phage Patience	mycobacterium phage patience	0	Non-enveloped			Non-enveloped	phage_default
G1JWI4_A	89		False	0	0	Mycobacterium phage Patience	unclassified sequence	Heunggongvirae	1074308	d_Viruses;-_Duplodnaviria;k_Heunggongvirae;p_Uroviricota;c_Caudoviricetes;g_Patiencevirus;s_Patiencevirus patience;-_Mycobacterium phage Patience	mycobacterium phage patience	0	Non-enveloped			Non-enveloped	phage_default
G1JWI9_A	116	TMH	False	1	0	Mycobacterium phage Patience	unclassified sequence	Heunggongvirae	1074308	d_Viruses;-_Duplodnaviria;k_Heunggongvirae;p_Uroviricota;c_Caudoviricetes;g_Patiencevirus;s_Patiencevirus patience;-_Mycobacterium phage Patience	mycobacterium phage patience	1	Non-enveloped			Non-enveloped	phage_default
G1JWJ3_A	63	TMH	False	2	0	Mycobacterium phage Patience	unclassified sequence	Heunggongvirae	1074308	d_Viruses;-_Duplodnaviria;k_Heunggongvirae;p_Uroviricota;c_Caudoviricetes;g_Patiencevirus;s_Patiencevirus patience;-_Mycobacterium phage Patience	mycobacterium phage patience	1	Non-enveloped			Non-enveloped	phage_default
G1JWJ4_A	67		False	0	0	Mycobacterium phage Patience	unclassified sequence	Heunggongvirae	1074308	d_Viruses;-_Duplodnaviria;k_Heunggongvirae;p_Uroviricota;c_Caudoviricetes;g_Patiencevirus;s_Patiencevirus patience;-_Mycobacterium phage Patience	mycobacterium phage patience	0	Non-enveloped			Non-enveloped	phage_default
G1JWK4_A	61		False	0	0	Mycobacterium phage Patience	unclassified sequence	Heunggongvirae	1074308	d_Viruses;-_Duplodnaviria;k_Heunggongvirae;p_Uroviricota;c_Caudoviricetes;g_Patiencevirus;s_Patiencevirus patience;-_Mycobacterium phage Patience	mycobacterium phage patience	0	Non-enveloped			Non-enveloped	phage_default
G1JWK5_A	124	TMH	False	1	0	Mycobacterium phage Patience	unclassified sequence	Heunggongvirae	1074308	d_Viruses;-_Duplodnaviria;k_Heunggongvirae;p_Uroviricota;c_Caudoviricetes;g_Patiencevirus;s_Patiencevirus patience;-_Mycobacterium phage Patience	mycobacterium phage patience	1	Non-enveloped			Non-enveloped	phage_default
G1JWK7_A	115		False	0	0	Mycobacterium phage Patience	unclassified sequence	Heunggongvirae	1074308	d_Viruses;-_Duplodnaviria;k_Heunggongvirae;p_Uroviricota;c_Caudoviricetes;g_Patiencevirus;s_Patiencevirus patience;-_Mycobacterium phage Patience	mycobacterium phage patience	0	Non-enveloped			Non-enveloped	phage_default
G1JWK9_A	50		False	0	0	Mycobacterium phage Patience	unclassified sequence	Heunggongvirae	1074308	d_Viruses;-_Duplodnaviria;k_Heunggongvirae;p_Uroviricota;c_Caudoviricetes;g_Patiencevirus;s_Patiencevirus patience;-_Mycobacterium phage Patience	mycobacterium phage patience	0	Non-enveloped			Non-enveloped	phage_default
G1JWL0_A	70		False	0	0	Mycobacterium phage Patience	unclassified sequence	Heunggongvirae	1074308	d_Viruses;-_Duplodnaviria;k_Heunggongvirae;p_Uroviricota;c_Caudoviricetes;g_Patiencevirus;s_Patiencevirus patience;-_Mycobacterium phage Patience	mycobacterium phage patience	0	Non-enveloped			Non-enveloped	phage_default
G1JWL1_A	136		False	0	0	Mycobacterium phage Patience	unclassified sequence	Heunggongvirae	1074308	d_Viruses;-_Duplodnaviria;k_Heunggongvirae;p_Uroviricota;c_Caudoviricetes;g_Patiencevirus;s_Patiencevirus patience;-_Mycobacterium phage Patience	mycobacterium phage patience	0	Non-enveloped			Non-enveloped	phage_default
G1JWL2_A	102		False	0	0	Mycobacterium phage Patience	unclassified sequence	Heunggongvirae	1074308	d_Viruses;-_Duplodnaviria;k_Heunggongvirae;p_Uroviricota;c_Caudoviricetes;g_Patiencevirus;s_Patiencevirus patience;-_Mycobacterium phage Patience	mycobacterium phage patience	0	Non-enveloped			Non-enveloped	phage_default
G1JWL4_A	87		False	0	0	Mycobacterium phage Patience	unclassified sequence	Heunggongvirae	1074308	d_Viruses;-_Duplodnaviria;k_Heunggongvirae;p_Uroviricota;c_Caudoviricetes;g_Patiencevirus;s_Patiencevirus patience;-_Mycobacterium phage Patience	mycobacterium phage patience	0	Non-enveloped			Non-enveloped	phage_default
G1JWL7_A	106		False	0	0	Mycobacterium phage Patience	unclassified sequence	Heunggongvirae	1074308	d_Viruses;-_Duplodnaviria;k_Heunggongvirae;p_Uroviricota;c_Caudoviricetes;g_Patiencevirus;s_Patiencevirus patience;-_Mycobacterium phage Patience	mycobacterium phage patience	0	Non-enveloped			Non-enveloped	phage_default
G1JWL8_A	57		False	0	0	Mycobacterium phage Patience	unclassified sequence	Heunggongvirae	1074308	d_Viruses;-_Duplodnaviria;k_Heunggongvirae;p_Uroviricota;c_Caudoviricetes;g_Patiencevirus;s_Patiencevirus patience;-_Mycobacterium phage Patience	mycobacterium phage patience	0	Non-enveloped			Non-enveloped	phage_default
G1JWM0_A	84		False	0	0	Mycobacterium phage Patience	unclassified sequence	Heunggongvirae	1074308	d_Viruses;-_Duplodnaviria;k_Heunggongvirae;p_Uroviricota;c_Caudoviricetes;g_Patiencevirus;s_Patiencevirus patience;-_Mycobacterium phage Patience	mycobacterium phage patience	0	Non-enveloped			Non-enveloped	phage_default
G1JWN3_A	87		False	0	0	Kostyavirus eureka	unclassified sequence	Heunggongvirae	1074306	d_Viruses;-_Duplodnaviria;k_Heunggongvirae;p_Uroviricota;c_Caudoviricetes;g_Kostyavirus;s_Kostyavirus eureka	kostyavirus eureka	0	Unknown			unknown	unknown
G1JWN4_A	63		False	0	0	Kostyavirus eureka	unclassified sequence	Heunggongvirae	1074306	d_Viruses;-_Duplodnaviria;k_Heunggongvirae;p_Uroviricota;c_Caudoviricetes;g_Kostyavirus;s_Kostyavirus eureka	kostyavirus eureka	0	Unknown			unknown	unknown
G1JX20_A	121		False	0	0	Mycobacterium phage BigNuz	unclassified sequence	Heunggongvirae	1074309	d_Viruses;-_Duplodnaviria;k_Heunggongvirae;p_Uroviricota;c_Caudoviricetes;-_Pclasvirinae;g_Bignuzvirus;s_Bignuzvirus bignuz;-_Mycobacterium phage BigNuz	mycobacterium phage bignuz	0	Non-enveloped			Non-enveloped	phage_default
G1JX45_A	128	TMH	False	1	0	Mycobacterium phage BigNuz	unclassified sequence	Heunggongvirae	1074309	d_Viruses;-_Duplodnaviria;k_Heunggongvirae;p_Uroviricota;c_Caudoviricetes;-_Pclasvirinae;g_Bignuzvirus;s_Bignuzvirus bignuz;-_Mycobacterium phage BigNuz	mycobacterium phage bignuz	1	Non-enveloped			Non-enveloped	phage_default
G1JX61_A	49		False	0	0	Mycobacterium phage BigNuz	unclassified sequence	Heunggongvirae	1074309	d_Viruses;-_Duplodnaviria;k_Heunggongvirae;p_Uroviricota;c_Caudoviricetes;-_Pclasvirinae;g_Bignuzvirus;s_Bignuzvirus bignuz;-_Mycobacterium phage BigNuz	mycobacterium phage bignuz	0	Non-enveloped			Non-enveloped	phage_default
G1JX67_A	166		False	0	0	Mycobacterium phage BigNuz	unclassified sequence	Heunggongvirae	1074309	d_Viruses;-_Duplodnaviria;k_Heunggongvirae;p_Uroviricota;c_Caudoviricetes;-_Pclasvirinae;g_Bignuzvirus;s_Bignuzvirus bignuz;-_Mycobacterium phage BigNuz	mycobacterium phage bignuz	0	Non-enveloped			Non-enveloped	phage_default
G1JX74_A	47		False	0	0	Mycobacterium phage BigNuz	unclassified sequence	Heunggongvirae	1074309	d_Viruses;-_Duplodnaviria;k_Heunggongvirae;p_Uroviricota;c_Caudoviricetes;-_Pclasvirinae;g_Bignuzvirus;s_Bignuzvirus bignuz;-_Mycobacterium phage BigNuz	mycobacterium phage bignuz	0	Non-enveloped			Non-enveloped	phage_default
G1JX75_A	117		False	0	0	Mycobacterium phage BigNuz	unclassified sequence	Heunggongvirae	1074309	d_Viruses;-_Duplodnaviria;k_Heunggongvirae;p_Uroviricota;c_Caudoviricetes;-_Pclasvirinae;g_Bignuzvirus;s_Bignuzvirus bignuz;-_Mycobacterium phage BigNuz	mycobacterium phage bignuz	0	Non-enveloped			Non-enveloped	phage_default
G1JX77_A	129		False	0	0	Mycobacterium phage BigNuz	unclassified sequence	Heunggongvirae	1074309	d_Viruses;-_Duplodnaviria;k_Heunggongvirae;p_Uroviricota;c_Caudoviricetes;-_Pclasvirinae;g_Bignuzvirus;s_Bignuzvirus bignuz;-_Mycobacterium phage BigNuz	mycobacterium phage bignuz	0	Non-enveloped			Non-enveloped	phage_default
G1JX80_A	60		False	0	0	Mycobacterium phage BigNuz	unclassified sequence	Heunggongvirae	1074309	d_Viruses;-_Duplodnaviria;k_Heunggongvirae;p_Uroviricota;c_Caudoviricetes;-_Pclasvirinae;g_Bignuzvirus;s_Bignuzvirus bignuz;-_Mycobacterium phage BigNuz	mycobacterium phage bignuz	0	Non-enveloped			Non-enveloped	phage_default
G1JX83_A	85		False	0	0	Mycobacterium phage BigNuz	unclassified sequence	Heunggongvirae	1074309	d_Viruses;-_Duplodnaviria;k_Heunggongvirae;p_Uroviricota;c_Caudoviricetes;-_Pclasvirinae;g_Bignuzvirus;s_Bignuzvirus bignuz;-_Mycobacterium phage BigNuz	mycobacterium phage bignuz	0	Non-enveloped			Non-enveloped	phage_default
G1JX85_A	151		False	0	0	Mycobacterium phage BigNuz	unclassified sequence	Heunggongvirae	1074309	d_Viruses;-_Duplodnaviria;k_Heunggongvirae;p_Uroviricota;c_Caudoviricetes;-_Pclasvirinae;g_Bignuzvirus;s_Bignuzvirus bignuz;-_Mycobacterium phage BigNuz	mycobacterium phage bignuz	0	Non-enveloped			Non-enveloped	phage_default
G1JX86_A	105		False	0	0	Mycobacterium phage BigNuz	unclassified sequence	Heunggongvirae	1074309	d_Viruses;-_Duplodnaviria;k_Heunggongvirae;p_Uroviricota;c_Caudoviricetes;-_Pclasvirinae;g_Bignuzvirus;s_Bignuzvirus bignuz;-_Mycobacterium phage BigNuz	mycobacterium phage bignuz	0	Non-enveloped			Non-enveloped	phage_default
G1JX87_A	88		False	0	0	Mycobacterium phage BigNuz	unclassified sequence	Heunggongvirae	1074309	d_Viruses;-_Duplodnaviria;k_Heunggongvirae;p_Uroviricota;c_Caudoviricetes;-_Pclasvirinae;g_Bignuzvirus;s_Bignuzvirus bignuz;-_Mycobacterium phage BigNuz	mycobacterium phage bignuz	0	Non-enveloped			Non-enveloped	phage_default
G1JXA1_A	32		False	0	0	Mycobacterium phage LinStu	unclassified sequence	Heunggongvirae	1074307	d_Viruses;-_Duplodnaviria;k_Heunggongvirae;p_Uroviricota;c_Caudoviricetes;-_Ceeclamvirinae;g_Bixzunavirus;s_Bixzunavirus Bxz1;-_Mycobacterium phage LinStu	mycobacterium phage linstu	0	Non-enveloped			Non-enveloped	phage_default
G1JXB8_A	67		False	0	0	Mycobacterium phage LinStu	unclassified sequence	Heunggongvirae	1074307	d_Viruses;-_Duplodnaviria;k_Heunggongvirae;p_Uroviricota;c_Caudoviricetes;-_Ceeclamvirinae;g_Bixzunavirus;s_Bixzunavirus Bxz1;-_Mycobacterium phage LinStu	mycobacterium phage linstu	0	Non-enveloped			Non-enveloped	phage_default
G1JXD0_A	53		False	0	0	Mycobacterium phage LinStu	unclassified sequence	Heunggongvirae	1074307	d_Viruses;-_Duplodnaviria;k_Heunggongvirae;p_Uroviricota;c_Caudoviricetes;-_Ceeclamvirinae;g_Bixzunavirus;s_Bixzunavirus Bxz1;-_Mycobacterium phage LinStu	mycobacterium phage linstu	0	Non-enveloped			Non-enveloped	phage_default
G1JXD4_A	113		False	0	0	Mycobacterium phage LinStu	unclassified sequence	Heunggongvirae	1074307	d_Viruses;-_Duplodnaviria;k_Heunggongvirae;p_Uroviricota;c_Caudoviricetes;-_Ceeclamvirinae;g_Bixzunavirus;s_Bixzunavirus Bxz1;-_Mycobacterium phage LinStu	mycobacterium phage linstu	0	Non-enveloped			Non-enveloped	phage_default
G1JY34_A	54		False	0	0	Mycobacterium virus Liefie	unclassified sequence	Heunggongvirae	1074304	d_Viruses;-_Duplodnaviria;k_Heunggongvirae;p_Uroviricota;c_Caudoviricetes;-_Gclasvirinae;g_Liefievirus;s_Mycobacterium virus Liefie	mycobacterium virus liefie	0	Unknown			unknown	unknown
G1JYT7_A	828		False	0	0	California sea lion astrovirus 4	unclassified sequence	Orthornavirae	1073953	d_Viruses;-_Riboviria;k_Orthornavirae;p_Pisuviricota;c_Stelpaviricetes;o_Stellavirales;f_Astroviridae;-_unclassified Astroviridae;s_California sea lion astrovirus 4	california sea lion astrovirus 4	0	Non-enveloped	Astroviridae	Stellavirales	Non-enveloped	family_map
G1JYY9_A	722		False	0	0	California sea lion sapovirus 2	unclassified sequence	Orthornavirae	1073971	d_Viruses;-_Riboviria;k_Orthornavirae;p_Pisuviricota;c_Pisoniviricetes;o_Picornavirales;f_Caliciviridae;g_Sapovirus;-_unclassified Sapovirus;s_California sea lion sapovirus 2	california sea lion sapovirus 2	0	Non-enveloped	Caliciviridae	Picornavirales	Non-enveloped	family_map
G1JYZ6_A	105		False	0	0	California sea lion norovirus 1	unclassified sequence	Orthornavirae	1073964	d_Viruses;-_Riboviria;k_Orthornavirae;p_Pisuviricota;c_Pisoniviricetes;o_Picornavirales;f_Caliciviridae;g_Norovirus;s_Norwalk virus;-_Norovirus isolates;-_California sea lion norovirus 1	california sea lion norovirus 1	0	Non-enveloped	Caliciviridae	Picornavirales	Non-enveloped	family_map
G1JYZ7_A	132		False	0	0	California sea lion norovirus 1	unclassified sequence	Orthornavirae	1073964	d_Viruses;-_Riboviria;k_Orthornavirae;p_Pisuviricota;c_Pisoniviricetes;o_Picornavirales;f_Caliciviridae;g_Norovirus;s_Norwalk virus;-_Norovirus isolates;-_California sea lion norovirus 1	california sea lion norovirus 1	0	Non-enveloped	Caliciviridae	Picornavirales	Non-enveloped	family_map
G1JYZ8_A	310		False	0	0	California sea lion rotavirus 1	unclassified sequence	Orthornavirae	1073965	d_Viruses;-_Riboviria;k_Orthornavirae;p_Duplornaviricota;c_Resentoviricetes;o_Reovirales;f_Sedoreoviridae;g_Rotavirus;-_unclassified Rotavirus;s_California sea lion rotavirus 1	california sea lion rotavirus 1	0	Non-enveloped	Sedoreoviridae	Reovirales	Non-enveloped	order_default
G1JZ00_A	161		False	0	0	California sea lion rotavirus 1	unclassified sequence	Orthornavirae	1073965	d_Viruses;-_Riboviria;k_Orthornavirae;p_Duplornaviricota;c_Resentoviricetes;o_Reovirales;f_Sedoreoviridae;g_Rotavirus;-_unclassified Rotavirus;s_California sea lion rotavirus 1	california sea lion rotavirus 1	0	Non-enveloped	Sedoreoviridae	Reovirales	Non-enveloped	order_default
G1JZ01_A	125		False	0	0	California sea lion rotavirus 1	unclassified sequence	Orthornavirae	1073965	d_Viruses;-_Riboviria;k_Orthornavirae;p_Duplornaviricota;c_Resentoviricetes;o_Reovirales;f_Sedoreoviridae;g_Rotavirus;-_unclassified Rotavirus;s_California sea lion rotavirus 1	california sea lion rotavirus 1	0	Non-enveloped	Sedoreoviridae	Reovirales	Non-enveloped	order_default
G1JZ82_A	48		False	0	0	Mycobacterium phage Drago	unclassified sequence	Heunggongvirae	2922995	d_Viruses;-_Duplodnaviria;k_Heunggongvirae;p_Uroviricota;c_Caudoviricetes;-_Gracegardnervirinae;g_Cheoctovirus;s_Mycobacterium virus Drago;-_Mycobacterium phage Drago	mycobacterium phage drago	0	Non-enveloped			Non-enveloped	phage_default
G1UCT8_A	109		False	0	0	Pseudomonas phage KPP10	unclassified sequence	Heunggongvirae	582345	d_Viruses;-_Duplodnaviria;k_Heunggongvirae;p_Uroviricota;c_Caudoviricetes;g_Nankokuvirus;s_Nankokuvirus KPP10;-_Pseudomonas phage KPP10	pseudomonas phage kpp10	0	Non-enveloped	Vandenendeviridae		Non-enveloped	phage_default
G1UCT9_A	190	TMH	True	1	0	Pseudomonas phage KPP10	unclassified sequence	Heunggongvirae	582345	d_Viruses;-_Duplodnaviria;k_Heunggongvirae;p_Uroviricota;c_Caudoviricetes;g_Nankokuvirus;s_Nankokuvirus KPP10;-_Pseudomonas phage KPP10	pseudomonas phage kpp10	1	Non-enveloped	Vandenendeviridae		Non-enveloped	phage_default
G1UCU9_A	130	TMH	False	1	0	Pseudomonas phage KPP10	unclassified sequence	Heunggongvirae	582345	d_Viruses;-_Duplodnaviria;k_Heunggongvirae;p_Uroviricota;c_Caudoviricetes;g_Nankokuvirus;s_Nankokuvirus KPP10;-_Pseudomonas phage KPP10	pseudomonas phage kpp10	1	Non-enveloped	Vandenendeviridae		Non-enveloped	phage_default
G1UCV4_A	113		False	0	0	Pseudomonas phage KPP10	unclassified sequence	Heunggongvirae	582345	d_Viruses;-_Duplodnaviria;k_Heunggongvirae;p_Uroviricota;c_Caudoviricetes;g_Nankokuvirus;s_Nankokuvirus KPP10;-_Pseudomonas phage KPP10	pseudomonas phage kpp10	0	Non-enveloped	Vandenendeviridae		Non-enveloped	phage_default
G1UII7_A	571		False	0	0	Bamboo mosaic virus	unclassified sequence	Orthornavirae	35286	d_Viruses;-_Riboviria;k_Orthornavirae;p_Kitrinoviricota;c_Alsuviricetes;o_Tymovirales;f_Alphaflexiviridae;g_Potexvirus;s_Potexvirus bambusae;-_Bamboo mosaic virus	bamboo mosaic virus	0	Unknown	Alphaflexiviridae	Tymovirales	unknown	unknown
G2U176_A	359		False	0	0	Influenza B virus (B/Brisbane/60-8/2010)	unclassified sequence	Orthornavirae	1088478	d_Viruses;-_Riboviria;k_Orthornavirae;p_Negarnaviricota;-_Polyploviricotina;c_Insthoviricetes;o_Articulavirales;f_Orthomyxoviridae;g_Betainfluenzavirus;s_Betainfluenzavirus influenzae;-_Influenza B virus;-_Influenza B virus (B/Brisbane/60-8/2010)	influenza b virus (b/brisbane/60-8/2010)	0	Enveloped	Orthomyxoviridae	Articulavirales	Enveloped	family_map
G2U2Z1_A	196		False	0	0	Influenza A virus (A/Mexico/InDRE11888/2009(H3N2))	unclassified sequence	Orthornavirae	1088699	d_Viruses;-_Riboviria;k_Orthornavirae;p_Negarnaviricota;-_Polyploviricotina;c_Insthoviricetes;o_Articulavirales;f_Orthomyxoviridae;g_Alphainfluenzavirus;s_Alphainfluenzavirus influenzae;-_Influenza A virus;-_H3N2 subtype;-_Influenza A virus (A/Mexico/InDRE11888/2009(H3N2))	influenza a virus (a/mexico/indre11888/2009(h3n2))	0	Enveloped	Orthomyxoviridae	Articulavirales	Enveloped	family_map
G2XKI6_A	71		False	0	0	Chikungunya virus	unclassified sequence	Orthornavirae	37124	d_Viruses;-_Riboviria;k_Orthornavirae;p_Kitrinoviricota;c_Alsuviricetes;o_Martellivirales;f_Togaviridae;g_Alphavirus;s_Chikungunya virus	chikungunya virus	0	Enveloped	Togaviridae	Martellivirales	Enveloped	family_map
G2XKU7_A	176		False	0	0	Banana mild mosaic virus	unclassified sequence	Orthornavirae	148879	d_Viruses;-_Riboviria;k_Orthornavirae;p_Kitrinoviricota;c_Alsuviricetes;o_Tymovirales;f_Betaflexiviridae;-_Quinvirinae;g_Banmivirus;s_Banmivirus musae;-_Banana mild mosaic virus	banana mild mosaic virus	0	Unknown	Betaflexiviridae	Tymovirales	unknown	unknown
G2ZH06_A	222		False	0	0	Fig fleck-associated virus	unclassified sequence	Orthornavirae	548908	d_Viruses;-_Riboviria;k_Orthornavirae;p_Kitrinoviricota;c_Alsuviricetes;o_Tymovirales;f_Tymoviridae;g_Maculavirus;-_unclassified Maculavirus;s_Fig fleck-associated virus	fig fleck-associated virus	0	Non-enveloped	Tymoviridae	Tymovirales	Non-enveloped	family_map
G2ZI99_A	122		False	0	0	Staphylococcus phage ISP	unclassified sequence	Heunggongvirae	1028375	d_Viruses;-_Duplodnaviria;k_Heunggongvirae;p_Uroviricota;c_Caudoviricetes;f_Herelleviridae;-_Twortvirinae;g_Kayvirus;s_Kayvirus G1;-_Staphylococcus phage ISP	staphylococcus phage isp	0	Non-enveloped	Herelleviridae		Non-enveloped	phage_default
G2ZIB6_A	64	TMH	False	2	0	Staphylococcus phage ISP	unclassified sequence	Heunggongvirae	1028375	d_Viruses;-_Duplodnaviria;k_Heunggongvirae;p_Uroviricota;c_Caudoviricetes;f_Herelleviridae;-_Twortvirinae;g_Kayvirus;s_Kayvirus G1;-_Staphylococcus phage ISP	staphylococcus phage isp	1	Non-enveloped	Herelleviridae		Non-enveloped	phage_default
G2ZII9_A	63	TMH	False	2	0	Staphylococcus phage ISP	unclassified sequence	Heunggongvirae	1028375	d_Viruses;-_Duplodnaviria;k_Heunggongvirae;p_Uroviricota;c_Caudoviricetes;f_Herelleviridae;-_Twortvirinae;g_Kayvirus;s_Kayvirus G1;-_Staphylococcus phage ISP	staphylococcus phage isp	1	Non-enveloped	Herelleviridae		Non-enveloped	phage_default
G2ZIK0_A	86		False	0	0	Staphylococcus phage ISP	unclassified sequence	Heunggongvirae	1028375	d_Viruses;-_Duplodnaviria;k_Heunggongvirae;p_Uroviricota;c_Caudoviricetes;f_Herelleviridae;-_Twortvirinae;g_Kayvirus;s_Kayvirus G1;-_Staphylococcus phage ISP	staphylococcus phage isp	0	Non-enveloped	Herelleviridae		Non-enveloped	phage_default
G2ZIK3_A	38		False	0	0	Staphylococcus phage ISP	unclassified sequence	Heunggongvirae	1028375	d_Viruses;-_Duplodnaviria;k_Heunggongvirae;p_Uroviricota;c_Caudoviricetes;f_Herelleviridae;-_Twortvirinae;g_Kayvirus;s_Kayvirus G1;-_Staphylococcus phage ISP	staphylococcus phage isp	0	Non-enveloped	Herelleviridae		Non-enveloped	phage_default
G2ZIM1_A	104		False	0	0	Staphylococcus phage ISP	unclassified sequence	Heunggongvirae	1028375	d_Viruses;-_Duplodnaviria;k_Heunggongvirae;p_Uroviricota;c_Caudoviricetes;f_Herelleviridae;-_Twortvirinae;g_Kayvirus;s_Kayvirus G1;-_Staphylococcus phage ISP	staphylococcus phage isp	0	Non-enveloped	Herelleviridae		Non-enveloped	phage_default
G2ZIM3_A	33	TMH	False	1	0	Staphylococcus phage ISP	unclassified sequence	Heunggongvirae	1028375	d_Viruses;-_Duplodnaviria;k_Heunggongvirae;p_Uroviricota;c_Caudoviricetes;f_Herelleviridae;-_Twortvirinae;g_Kayvirus;s_Kayvirus G1;-_Staphylococcus phage ISP	staphylococcus phage isp	1	Non-enveloped	Herelleviridae		Non-enveloped	phage_default
G2ZIN6_A	44		False	0	0	Staphylococcus phage ISP	unclassified sequence	Heunggongvirae	1028375	d_Viruses;-_Duplodnaviria;k_Heunggongvirae;p_Uroviricota;c_Caudoviricetes;f_Herelleviridae;-_Twortvirinae;g_Kayvirus;s_Kayvirus G1;-_Staphylococcus phage ISP	staphylococcus phage isp	0	Non-enveloped	Herelleviridae		Non-enveloped	phage_default
G2ZIP7_A	161		False	0	0	Staphylococcus phage ISP	unclassified sequence	Heunggongvirae	1028375	d_Viruses;-_Duplodnaviria;k_Heunggongvirae;p_Uroviricota;c_Caudoviricetes;f_Herelleviridae;-_Twortvirinae;g_Kayvirus;s_Kayvirus G1;-_Staphylococcus phage ISP	staphylococcus phage isp	0	Non-enveloped	Herelleviridae		Non-enveloped	phage_default
G2ZIQ8_A	105		False	0	0	Staphylococcus phage ISP	unclassified sequence	Heunggongvirae	1028375	d_Viruses;-_Duplodnaviria;k_Heunggongvirae;p_Uroviricota;c_Caudoviricetes;f_Herelleviridae;-_Twortvirinae;g_Kayvirus;s_Kayvirus G1;-_Staphylococcus phage ISP	staphylococcus phage isp	0	Non-enveloped	Herelleviridae		Non-enveloped	phage_default
G3BLN2_A	197		False	0	0	Salmonella phage PVPSE1	unclassified sequence	Heunggongvirae	889338	d_Viruses;-_Duplodnaviria;k_Heunggongvirae;p_Uroviricota;c_Caudoviricetes;-_Vequintavirinae;g_Seunavirus;s_Seunavirus PVPSE1;-_Salmonella phage PVPSE1	salmonella phage pvpse1	0	Non-enveloped			Non-enveloped	phage_default
G3BLP4_A	88		False	0	0	Salmonella phage PVPSE1	unclassified sequence	Heunggongvirae	889338	d_Viruses;-_Duplodnaviria;k_Heunggongvirae;p_Uroviricota;c_Caudoviricetes;-_Vequintavirinae;g_Seunavirus;s_Seunavirus PVPSE1;-_Salmonella phage PVPSE1	salmonella phage pvpse1	0	Non-enveloped			Non-enveloped	phage_default
G3BLQ1_A	74		False	0	0	Salmonella phage PVPSE1	unclassified sequence	Heunggongvirae	889338	d_Viruses;-_Duplodnaviria;k_Heunggongvirae;p_Uroviricota;c_Caudoviricetes;-_Vequintavirinae;g_Seunavirus;s_Seunavirus PVPSE1;-_Salmonella phage PVPSE1	salmonella phage pvpse1	0	Non-enveloped			Non-enveloped	phage_default
G3BLQ5_A	604		True	0	0	Salmonella phage PVPSE1	unclassified sequence	Heunggongvirae	889338	d_Viruses;-_Duplodnaviria;k_Heunggongvirae;p_Uroviricota;c_Caudoviricetes;-_Vequintavirinae;g_Seunavirus;s_Seunavirus PVPSE1;-_Salmonella phage PVPSE1	salmonella phage pvpse1	0	Non-enveloped			Non-enveloped	phage_default
G3BLV3_A	55		False	0	0	Salmonella phage PVPSE1	unclassified sequence	Heunggongvirae	889338	d_Viruses;-_Duplodnaviria;k_Heunggongvirae;p_Uroviricota;c_Caudoviricetes;-_Vequintavirinae;g_Seunavirus;s_Seunavirus PVPSE1;-_Salmonella phage PVPSE1	salmonella phage pvpse1	0	Non-enveloped			Non-enveloped	phage_default
G3BLV5_A	60		False	0	0	Salmonella phage PVPSE1	unclassified sequence	Heunggongvirae	889338	d_Viruses;-_Duplodnaviria;k_Heunggongvirae;p_Uroviricota;c_Caudoviricetes;-_Vequintavirinae;g_Seunavirus;s_Seunavirus PVPSE1;-_Salmonella phage PVPSE1	salmonella phage pvpse1	0	Non-enveloped			Non-enveloped	phage_default
G3BLW0_A	95		False	0	0	Salmonella phage PVPSE1	unclassified sequence	Heunggongvirae	889338	d_Viruses;-_Duplodnaviria;k_Heunggongvirae;p_Uroviricota;c_Caudoviricetes;-_Vequintavirinae;g_Seunavirus;s_Seunavirus PVPSE1;-_Salmonella phage PVPSE1	salmonella phage pvpse1	0	Non-enveloped			Non-enveloped	phage_default
G3BLW3_A	186		False	0	0	Salmonella phage PVPSE1	unclassified sequence	Heunggongvirae	889338	d_Viruses;-_Duplodnaviria;k_Heunggongvirae;p_Uroviricota;c_Caudoviricetes;-_Vequintavirinae;g_Seunavirus;s_Seunavirus PVPSE1;-_Salmonella phage PVPSE1	salmonella phage pvpse1	0	Non-enveloped			Non-enveloped	phage_default
G3BLX6_A	148		False	0	0	Salmonella phage PVPSE1	unclassified sequence	Heunggongvirae	889338	d_Viruses;-_Duplodnaviria;k_Heunggongvirae;p_Uroviricota;c_Caudoviricetes;-_Vequintavirinae;g_Seunavirus;s_Seunavirus PVPSE1;-_Salmonella phage PVPSE1	salmonella phage pvpse1	0	Non-enveloped			Non-enveloped	phage_default
G3BM00_A	132		False	0	0	Salmonella phage PVPSE1	unclassified sequence	Heunggongvirae	889338	d_Viruses;-_Duplodnaviria;k_Heunggongvirae;p_Uroviricota;c_Caudoviricetes;-_Vequintavirinae;g_Seunavirus;s_Seunavirus PVPSE1;-_Salmonella phage PVPSE1	salmonella phage pvpse1	0	Non-enveloped			Non-enveloped	phage_default
G3BM19_A	49		False	0	0	Salmonella phage PVPSE1	unclassified sequence	Heunggongvirae	889338	d_Viruses;-_Duplodnaviria;k_Heunggongvirae;p_Uroviricota;c_Caudoviricetes;-_Vequintavirinae;g_Seunavirus;s_Seunavirus PVPSE1;-_Salmonella phage PVPSE1	salmonella phage pvpse1	0	Non-enveloped			Non-enveloped	phage_default
G3BM22_A	129		False	0	0	Salmonella phage PVPSE1	unclassified sequence	Heunggongvirae	889338	d_Viruses;-_Duplodnaviria;k_Heunggongvirae;p_Uroviricota;c_Caudoviricetes;-_Vequintavirinae;g_Seunavirus;s_Seunavirus PVPSE1;-_Salmonella phage PVPSE1	salmonella phage pvpse1	0	Non-enveloped			Non-enveloped	phage_default
G3BM45_A	100		False	0	0	Salmonella phage PVPSE1	unclassified sequence	Heunggongvirae	889338	d_Viruses;-_Duplodnaviria;k_Heunggongvirae;p_Uroviricota;c_Caudoviricetes;-_Vequintavirinae;g_Seunavirus;s_Seunavirus PVPSE1;-_Salmonella phage PVPSE1	salmonella phage pvpse1	0	Non-enveloped			Non-enveloped	phage_default
G3BM46_A	65	TMH	False	3	0	Salmonella phage PVPSE1	unclassified sequence	Heunggongvirae	889338	d_Viruses;-_Duplodnaviria;k_Heunggongvirae;p_Uroviricota;c_Caudoviricetes;-_Vequintavirinae;g_Seunavirus;s_Seunavirus PVPSE1;-_Salmonella phage PVPSE1	salmonella phage pvpse1	1	Non-enveloped			Non-enveloped	phage_default
G3BM48_A	54		False	0	0	Salmonella phage PVPSE1	unclassified sequence	Heunggongvirae	889338	d_Viruses;-_Duplodnaviria;k_Heunggongvirae;p_Uroviricota;c_Caudoviricetes;-_Vequintavirinae;g_Seunavirus;s_Seunavirus PVPSE1;-_Salmonella phage PVPSE1	salmonella phage pvpse1	0	Non-enveloped			Non-enveloped	phage_default
G3BM67_A	60		False	0	0	Salmonella phage PVPSE1	unclassified sequence	Heunggongvirae	889338	d_Viruses;-_Duplodnaviria;k_Heunggongvirae;p_Uroviricota;c_Caudoviricetes;-_Vequintavirinae;g_Seunavirus;s_Seunavirus PVPSE1;-_Salmonella phage PVPSE1	salmonella phage pvpse1	0	Non-enveloped			Non-enveloped	phage_default
G3BM68_A	94		False	0	0	Salmonella phage PVPSE1	unclassified sequence	Heunggongvirae	889338	d_Viruses;-_Duplodnaviria;k_Heunggongvirae;p_Uroviricota;c_Caudoviricetes;-_Vequintavirinae;g_Seunavirus;s_Seunavirus PVPSE1;-_Salmonella phage PVPSE1	salmonella phage pvpse1	0	Non-enveloped			Non-enveloped	phage_default
G3BM69_A	40		False	0	0	Salmonella phage PVPSE1	unclassified sequence	Heunggongvirae	889338	d_Viruses;-_Duplodnaviria;k_Heunggongvirae;p_Uroviricota;c_Caudoviricetes;-_Vequintavirinae;g_Seunavirus;s_Seunavirus PVPSE1;-_Salmonella phage PVPSE1	salmonella phage pvpse1	0	Non-enveloped			Non-enveloped	phage_default
G3BM71_A	281		False	0	0	Salmonella phage PVPSE1	unclassified sequence	Heunggongvirae	889338	d_Viruses;-_Duplodnaviria;k_Heunggongvirae;p_Uroviricota;c_Caudoviricetes;-_Vequintavirinae;g_Seunavirus;s_Seunavirus PVPSE1;-_Salmonella phage PVPSE1	salmonella phage pvpse1	0	Non-enveloped			Non-enveloped	phage_default
G3BM81_A	128		False	0	0	Salmonella phage PVPSE1	unclassified sequence	Heunggongvirae	889338	d_Viruses;-_Duplodnaviria;k_Heunggongvirae;p_Uroviricota;c_Caudoviricetes;-_Vequintavirinae;g_Seunavirus;s_Seunavirus PVPSE1;-_Salmonella phage PVPSE1	salmonella phage pvpse1	0	Non-enveloped			Non-enveloped	phage_default
G3BM88_A	193		False	0	0	Salmonella phage PVPSE1	unclassified sequence	Heunggongvirae	889338	d_Viruses;-_Duplodnaviria;k_Heunggongvirae;p_Uroviricota;c_Caudoviricetes;-_Vequintavirinae;g_Seunavirus;s_Seunavirus PVPSE1;-_Salmonella phage PVPSE1	salmonella phage pvpse1	0	Non-enveloped			Non-enveloped	phage_default
G3BM90_A	78		False	0	0	Salmonella phage PVPSE1	unclassified sequence	Heunggongvirae	889338	d_Viruses;-_Duplodnaviria;k_Heunggongvirae;p_Uroviricota;c_Caudoviricetes;-_Vequintavirinae;g_Seunavirus;s_Seunavirus PVPSE1;-_Salmonella phage PVPSE1	salmonella phage pvpse1	0	Non-enveloped			Non-enveloped	phage_default
G3BM93_A	96		False	0	0	Salmonella phage PVPSE1	unclassified sequence	Heunggongvirae	889338	d_Viruses;-_Duplodnaviria;k_Heunggongvirae;p_Uroviricota;c_Caudoviricetes;-_Vequintavirinae;g_Seunavirus;s_Seunavirus PVPSE1;-_Salmonella phage PVPSE1	salmonella phage pvpse1	0	Non-enveloped			Non-enveloped	phage_default
G3BMA0_A	60		False	0	0	Salmonella phage PVPSE1	unclassified sequence	Heunggongvirae	889338	d_Viruses;-_Duplodnaviria;k_Heunggongvirae;p_Uroviricota;c_Caudoviricetes;-_Vequintavirinae;g_Seunavirus;s_Seunavirus PVPSE1;-_Salmonella phage PVPSE1	salmonella phage pvpse1	0	Non-enveloped			Non-enveloped	phage_default
G3BMA1_A	66		False	0	0	Salmonella phage PVPSE1	unclassified sequence	Heunggongvirae	889338	d_Viruses;-_Duplodnaviria;k_Heunggongvirae;p_Uroviricota;c_Caudoviricetes;-_Vequintavirinae;g_Seunavirus;s_Seunavirus PVPSE1;-_Salmonella phage PVPSE1	salmonella phage pvpse1	0	Non-enveloped			Non-enveloped	phage_default
G3BMA2_A	72		False	0	0	Salmonella phage PVPSE1	unclassified sequence	Heunggongvirae	889338	d_Viruses;-_Duplodnaviria;k_Heunggongvirae;p_Uroviricota;c_Caudoviricetes;-_Vequintavirinae;g_Seunavirus;s_Seunavirus PVPSE1;-_Salmonella phage PVPSE1	salmonella phage pvpse1	0	Non-enveloped			Non-enveloped	phage_default
G3BMA3_A	105		False	0	0	Salmonella phage PVPSE1	unclassified sequence	Heunggongvirae	889338	d_Viruses;-_Duplodnaviria;k_Heunggongvirae;p_Uroviricota;c_Caudoviricetes;-_Vequintavirinae;g_Seunavirus;s_Seunavirus PVPSE1;-_Salmonella phage PVPSE1	salmonella phage pvpse1	0	Non-enveloped			Non-enveloped	phage_default
G3BMA4_A	51		False	0	0	Salmonella phage PVPSE1	unclassified sequence	Heunggongvirae	889338	d_Viruses;-_Duplodnaviria;k_Heunggongvirae;p_Uroviricota;c_Caudoviricetes;-_Vequintavirinae;g_Seunavirus;s_Seunavirus PVPSE1;-_Salmonella phage PVPSE1	salmonella phage pvpse1	0	Non-enveloped			Non-enveloped	phage_default
G3BMB0_A	54		False	0	0	Salmonella phage PVPSE1	unclassified sequence	Heunggongvirae	889338	d_Viruses;-_Duplodnaviria;k_Heunggongvirae;p_Uroviricota;c_Caudoviricetes;-_Vequintavirinae;g_Seunavirus;s_Seunavirus PVPSE1;-_Salmonella phage PVPSE1	salmonella phage pvpse1	0	Non-enveloped			Non-enveloped	phage_default
G3BMB2_A	79		False	0	0	Plum bark necrosis stem pitting-associated virus	unclassified sequence	Orthornavirae	675077	d_Viruses;-_Riboviria;k_Orthornavirae;p_Kitrinoviricota;c_Alsuviricetes;o_Martellivirales;f_Closteroviridae;g_Ampelovirus;s_Plum bark necrosis stem pitting-associated virus	plum bark necrosis stem pitting-associated virus	0	Non-enveloped	Closteroviridae	Martellivirales	Non-enveloped	order_default
G3BMB4_A	48		False	0	0	Plum bark necrosis stem pitting-associated virus	unclassified sequence	Orthornavirae	675077	d_Viruses;-_Riboviria;k_Orthornavirae;p_Kitrinoviricota;c_Alsuviricetes;o_Martellivirales;f_Closteroviridae;g_Ampelovirus;s_Plum bark necrosis stem pitting-associated virus	plum bark necrosis stem pitting-associated virus	0	Non-enveloped	Closteroviridae	Martellivirales	Non-enveloped	order_default
G3BMC0_A	78		False	0	0	Plum bark necrosis stem pitting-associated virus	unclassified sequence	Orthornavirae	675077	d_Viruses;-_Riboviria;k_Orthornavirae;p_Kitrinoviricota;c_Alsuviricetes;o_Martellivirales;f_Closteroviridae;g_Ampelovirus;s_Plum bark necrosis stem pitting-associated virus	plum bark necrosis stem pitting-associated virus	0	Non-enveloped	Closteroviridae	Martellivirales	Non-enveloped	order_default
G3BMC4_A	80		False	0	0	Plum bark necrosis stem pitting-associated virus	unclassified sequence	Orthornavirae	675077	d_Viruses;-_Riboviria;k_Orthornavirae;p_Kitrinoviricota;c_Alsuviricetes;o_Martellivirales;f_Closteroviridae;g_Ampelovirus;s_Plum bark necrosis stem pitting-associated virus	plum bark necrosis stem pitting-associated virus	0	Non-enveloped	Closteroviridae	Martellivirales	Non-enveloped	order_default
G3C597_A	55		False	0	0	Human immunodeficiency virus 1	unclassified sequence	Pararnavirae	11676	d_Viruses;-_Riboviria;k_Pararnavirae;p_Artverviricota;c_Revtraviricetes;o_Ortervirales;f_Retroviridae;-_Orthoretrovirinae;g_Lentivirus;s_Human immunodeficiency virus 1	human immunodeficiency virus 1	0	Enveloped	Retroviridae	Ortervirales	Enveloped	family_map
G3C7C9_A	76	TMH	False	2	0	Infectious bronchitis virus	unclassified sequence	Orthornavirae	11120	d_Viruses;-_Riboviria;k_Orthornavirae;p_Pisuviricota;c_Pisoniviricetes;o_Nidovirales;-_Cornidovirineae;f_Coronaviridae;-_Orthocoronavirinae;g_Gammacoronavirus;-_Igacovirus;s_Avian coronavirus;-_Infectious bronchitis virus	infectious bronchitis virus	1	Enveloped	Coronaviridae	Nidovirales	Enveloped	family_map
G3C8H6_A	243		False	0	0	Torque teno canis virus	unclassified sequence	Unknown	687385	d_Viruses;f_Anelloviridae;g_Thetatorquevirus;s_Thetatorquevirus canid1;-_Torque teno canis virus	torque teno canis virus	0	Unknown	Anelloviridae	Sanitavirales	unknown	unknown
G3C8X9_A	57		False	0	0	Hepatovirus A	unclassified sequence	Orthornavirae	12092	d_Viruses;-_Riboviria;k_Orthornavirae;p_Pisuviricota;c_Pisoniviricetes;o_Picornavirales;f_Picornaviridae;-_Heptrevirinae;g_Hepatovirus;s_Hepatovirus A	hepatovirus a	0	Non-enveloped	Picornaviridae	Picornavirales	Non-enveloped	family_map
G3C9U9_A	79		False	0	0	Cherry virus A	unclassified sequence	Orthornavirae	42882	d_Viruses;-_Riboviria;k_Orthornavirae;p_Kitrinoviricota;c_Alsuviricetes;o_Tymovirales;f_Betaflexiviridae;-_Trivirinae;g_Capillovirus;s_Cherry virus A	cherry virus a	0	Unknown	Betaflexiviridae	Tymovirales	unknown	unknown
G3C9V0_A	69		False	0	0	Cherry necrotic rusty mottle virus	unclassified sequence	Orthornavirae	129143	d_Viruses;-_Riboviria;k_Orthornavirae;p_Kitrinoviricota;c_Alsuviricetes;o_Tymovirales;f_Betaflexiviridae;-_Quinvirinae;g_Robigovirus;s_Cherry necrotic rusty mottle virus	cherry necrotic rusty mottle virus	0	Unknown	Betaflexiviridae	Tymovirales	unknown	unknown
G3CAW9_A	63		False	0	0	Aeropyrum pernix spindle-shaped virus 1	unclassified sequence	Unknown	1032473	d_Viruses;-_unclassified archaeal viruses;s_Aeropyrum pernix spindle-shaped virus 1	aeropyrum pernix spindle-shaped virus 1	0	Unknown			unknown	unknown
G3CAX5_A	290		False	0	0	Aeropyrum pernix spindle-shaped virus 1	unclassified sequence	Unknown	1032473	d_Viruses;-_unclassified archaeal viruses;s_Aeropyrum pernix spindle-shaped virus 1	aeropyrum pernix spindle-shaped virus 1	0	Unknown			unknown	unknown
G3CAX6_A	38		False	0	0	Aeropyrum pernix spindle-shaped virus 1	unclassified sequence	Unknown	1032473	d_Viruses;-_unclassified archaeal viruses;s_Aeropyrum pernix spindle-shaped virus 1	aeropyrum pernix spindle-shaped virus 1	0	Unknown			unknown	unknown
G3CC90_A	176		False	0	0	Gremmeniella mitovirus	unclassified sequence	Orthornavirae	1084723	d_Viruses;-_Riboviria;k_Orthornavirae;p_Lenarviricota;c_Howeltoviricetes;o_Cryppavirales;f_Mitoviridae;g_Mitovirus;-_unclassified Mitovirus;s_Gremmeniella mitovirus	gremmeniella mitovirus	0	Unknown	Mitoviridae	Cryppavirales	unknown	unknown
G3CFC5_A	235		True	0	0	Gallid alphaherpesvirus 1	unclassified sequence	Heunggongvirae	10386	d_Viruses;-_Duplodnaviria;k_Heunggongvirae;p_Peploviricota;c_Herviviricetes;o_Herpesvirales;f_Orthoherpesviridae;-_Alphaherpesvirinae;g_Iltovirus;s_Iltovirus gallidalpha1;-_Gallid alphaherpesvirus 1	gallid alphaherpesvirus 1	0	Enveloped	Orthoherpesviridae	Herpesvirales	Enveloped	order_default
G3CFG9_A	126		False	0	0	Escherichia phage vB_EcoP_24B	unclassified sequence	Heunggongvirae	866553	d_Viruses;-_Duplodnaviria;k_Heunggongvirae;p_Uroviricota;c_Caudoviricetes;-_Sepvirinae;g_Traversvirus;s_Traversvirus tv24B;-_Escherichia phage vB_EcoP_24B	escherichia phage vb_ecop_24b	0	Non-enveloped			Non-enveloped	phage_default
G3CFK9_A	32		True	0	0	Escherichia phage vB_EcoP_24B	unclassified sequence	Heunggongvirae	866553	d_Viruses;-_Duplodnaviria;k_Heunggongvirae;p_Uroviricota;c_Caudoviricetes;-_Sepvirinae;g_Traversvirus;s_Traversvirus tv24B;-_Escherichia phage vB_EcoP_24B	escherichia phage vb_ecop_24b	0	Non-enveloped			Non-enveloped	phage_default
G3CFL1_A	41		False	0	0	Escherichia phage vB_EcoP_24B	unclassified sequence	Heunggongvirae	866553	d_Viruses;-_Duplodnaviria;k_Heunggongvirae;p_Uroviricota;c_Caudoviricetes;-_Sepvirinae;g_Traversvirus;s_Traversvirus tv24B;-_Escherichia phage vB_EcoP_24B	escherichia phage vb_ecop_24b	0	Non-enveloped			Non-enveloped	phage_default
G3CFL2_A	55		False	0	0	Escherichia phage vB_EcoP_24B	unclassified sequence	Heunggongvirae	866553	d_Viruses;-_Duplodnaviria;k_Heunggongvirae;p_Uroviricota;c_Caudoviricetes;-_Sepvirinae;g_Traversvirus;s_Traversvirus tv24B;-_Escherichia phage vB_EcoP_24B	escherichia phage vb_ecop_24b	0	Non-enveloped			Non-enveloped	phage_default
G3CFM6_A	129		False	0	0	Escherichia phage vB_EcoP_24B	unclassified sequence	Heunggongvirae	866553	d_Viruses;-_Duplodnaviria;k_Heunggongvirae;p_Uroviricota;c_Caudoviricetes;-_Sepvirinae;g_Traversvirus;s_Traversvirus tv24B;-_Escherichia phage vB_EcoP_24B	escherichia phage vb_ecop_24b	0	Non-enveloped			Non-enveloped	phage_default
G3CFM9_A	94		False	0	0	Escherichia phage vB_EcoP_24B	unclassified sequence	Heunggongvirae	866553	d_Viruses;-_Duplodnaviria;k_Heunggongvirae;p_Uroviricota;c_Caudoviricetes;-_Sepvirinae;g_Traversvirus;s_Traversvirus tv24B;-_Escherichia phage vB_EcoP_24B	escherichia phage vb_ecop_24b	0	Non-enveloped			Non-enveloped	phage_default
G3CFN1_A	90		False	0	0	Escherichia phage vB_EcoP_24B	unclassified sequence	Heunggongvirae	866553	d_Viruses;-_Duplodnaviria;k_Heunggongvirae;p_Uroviricota;c_Caudoviricetes;-_Sepvirinae;g_Traversvirus;s_Traversvirus tv24B;-_Escherichia phage vB_EcoP_24B	escherichia phage vb_ecop_24b	0	Non-enveloped			Non-enveloped	phage_default
G3CFN4_A	98		False	0	0	Escherichia phage vB_EcoP_24B	unclassified sequence	Heunggongvirae	866553	d_Viruses;-_Duplodnaviria;k_Heunggongvirae;p_Uroviricota;c_Caudoviricetes;-_Sepvirinae;g_Traversvirus;s_Traversvirus tv24B;-_Escherichia phage vB_EcoP_24B	escherichia phage vb_ecop_24b	0	Non-enveloped			Non-enveloped	phage_default
G3CFQ1_A	107		False	0	0	Escherichia phage vB_EcoP_24B	unclassified sequence	Heunggongvirae	866553	d_Viruses;-_Duplodnaviria;k_Heunggongvirae;p_Uroviricota;c_Caudoviricetes;-_Sepvirinae;g_Traversvirus;s_Traversvirus tv24B;-_Escherichia phage vB_EcoP_24B	escherichia phage vb_ecop_24b	0	Non-enveloped			Non-enveloped	phage_default
G3CFQ2_A	126		False	0	0	Escherichia phage vB_EcoP_24B	unclassified sequence	Heunggongvirae	866553	d_Viruses;-_Duplodnaviria;k_Heunggongvirae;p_Uroviricota;c_Caudoviricetes;-_Sepvirinae;g_Traversvirus;s_Traversvirus tv24B;-_Escherichia phage vB_EcoP_24B	escherichia phage vb_ecop_24b	0	Non-enveloped			Non-enveloped	phage_default
G3CFQ3_A	123		False	0	0	Escherichia phage vB_EcoP_24B	unclassified sequence	Heunggongvirae	866553	d_Viruses;-_Duplodnaviria;k_Heunggongvirae;p_Uroviricota;c_Caudoviricetes;-_Sepvirinae;g_Traversvirus;s_Traversvirus tv24B;-_Escherichia phage vB_EcoP_24B	escherichia phage vb_ecop_24b	0	Non-enveloped			Non-enveloped	phage_default
G3CFX4_A	365		False	0	0	Avian orthoreovirus	unclassified sequence	Orthornavirae	38170	d_Viruses;-_Riboviria;k_Orthornavirae;p_Duplornaviricota;c_Resentoviricetes;o_Reovirales;f_Spinareoviridae;g_Orthoreovirus;s_Avian orthoreovirus	avian orthoreovirus	0	Non-enveloped	Spinareoviridae	Reovirales	Non-enveloped	order_default
G3CFY1_A	737		False	0	0	Avian orthoreovirus	unclassified sequence	Orthornavirae	38170	d_Viruses;-_Riboviria;k_Orthornavirae;p_Duplornaviricota;c_Resentoviricetes;o_Reovirales;f_Spinareoviridae;g_Orthoreovirus;s_Avian orthoreovirus	avian orthoreovirus	0	Non-enveloped	Spinareoviridae	Reovirales	Non-enveloped	order_default
G3CKJ3_A	86		False	0	0	Infectious flacherie virus	unclassified sequence	Orthornavirae	12742	d_Viruses;-_Riboviria;k_Orthornavirae;p_Pisuviricota;c_Pisoniviricetes;o_Picornavirales;f_Iflaviridae;g_Iflavirus;s_Iflavirus flacherie;-_Infectious flacherie virus	infectious flacherie virus	0	Non-enveloped	Iflaviridae	Picornavirales	Non-enveloped	order_default
G3D033_A	31		False	0	0	Simian immunodeficiency virus	unclassified sequence	Pararnavirae	11723	d_Viruses;-_Riboviria;k_Pararnavirae;p_Artverviricota;c_Revtraviricetes;o_Ortervirales;f_Retroviridae;-_Orthoretrovirinae;g_Lentivirus;s_Simian immunodeficiency virus	simian immunodeficiency virus	0	Enveloped	Retroviridae	Ortervirales	Enveloped	family_map
G3DRD1_A	96		False	0	0	Morelia spilota papillomavirus 1	unclassified sequence	Shotokuvirae	1081054	d_Viruses;-_Monodnaviria;k_Shotokuvirae;p_Cossaviricota;c_Papovaviricetes;o_Zurhausenvirales;f_Papillomaviridae;-_Firstpapillomavirinae;g_Dyomupapillomavirus;s_Dyomupapillomavirus 1;-_Morelia spilota papillomavirus 1	morelia spilota papillomavirus 1	0	Non-enveloped	Papillomaviridae	Zurhausenvirales	Non-enveloped	family_map
G3DRD4_A	88		False	0	0	Morelia spilota papillomavirus 1	unclassified sequence	Shotokuvirae	1081054	d_Viruses;-_Monodnaviria;k_Shotokuvirae;p_Cossaviricota;c_Papovaviricetes;o_Zurhausenvirales;f_Papillomaviridae;-_Firstpapillomavirinae;g_Dyomupapillomavirus;s_Dyomupapillomavirus 1;-_Morelia spilota papillomavirus 1	morelia spilota papillomavirus 1	0	Non-enveloped	Papillomaviridae	Zurhausenvirales	Non-enveloped	family_map
G3DRE4_A	140		False	0	0	Squash mosaic virus	unclassified sequence	Orthornavirae	12263	d_Viruses;-_Riboviria;k_Orthornavirae;p_Pisuviricota;c_Pisoniviricetes;o_Picornavirales;f_Secoviridae;-_Comovirinae;g_Comovirus;s_Comovirus cucurbitae;-_Squash mosaic virus	squash mosaic virus	0	Non-enveloped	Secoviridae	Picornavirales	Non-enveloped	family_map
G3DRN7_A	255		False	0	0	Human immunodeficiency virus 1	unclassified sequence	Pararnavirae	11676	d_Viruses;-_Riboviria;k_Pararnavirae;p_Artverviricota;c_Revtraviricetes;o_Ortervirales;f_Retroviridae;-_Orthoretrovirinae;g_Lentivirus;s_Human immunodeficiency virus 1	human immunodeficiency virus 1	0	Enveloped	Retroviridae	Ortervirales	Enveloped	family_map
G3EHH8_A	37		False	0	0	Sweet potato chlorotic stunt virus	unclassified sequence	Orthornavirae	81931	d_Viruses;-_Riboviria;k_Orthornavirae;p_Kitrinoviricota;c_Alsuviricetes;o_Martellivirales;f_Closteroviridae;g_Crinivirus;s_Sweet potato chlorotic stunt virus	sweet potato chlorotic stunt virus	0	Non-enveloped	Closteroviridae	Martellivirales	Non-enveloped	order_default
G3EHI5_A	33		False	0	0	Sweet potato chlorotic stunt virus	unclassified sequence	Orthornavirae	81931	d_Viruses;-_Riboviria;k_Orthornavirae;p_Kitrinoviricota;c_Alsuviricetes;o_Martellivirales;f_Closteroviridae;g_Crinivirus;s_Sweet potato chlorotic stunt virus	sweet potato chlorotic stunt virus	0	Non-enveloped	Closteroviridae	Martellivirales	Non-enveloped	order_default
G3EHJ2_A	242		False	0	0	Sweet potato chlorotic stunt virus	unclassified sequence	Orthornavirae	81931	d_Viruses;-_Riboviria;k_Orthornavirae;p_Kitrinoviricota;c_Alsuviricetes;o_Martellivirales;f_Closteroviridae;g_Crinivirus;s_Sweet potato chlorotic stunt virus	sweet potato chlorotic stunt virus	0	Non-enveloped	Closteroviridae	Martellivirales	Non-enveloped	order_default
G3EHZ7_A	238		False	0	0	Yokapox virus	unclassified sequence	Bamfordvirae	1076255	d_Viruses;-_Varidnaviria;k_Bamfordvirae;p_Nucleocytoviricota;c_Pokkesviricetes;o_Chitovirales;f_Poxviridae;-_Chordopoxvirinae;g_Centapoxvirus;s_Yokapox virus	yokapox virus	0	Enveloped	Poxviridae	Chitovirales	Enveloped	family_map
G3EI01_A	72		False	0	0	Yokapox virus	unclassified sequence	Bamfordvirae	1076255	d_Viruses;-_Varidnaviria;k_Bamfordvirae;p_Nucleocytoviricota;c_Pokkesviricetes;o_Chitovirales;f_Poxviridae;-_Chordopoxvirinae;g_Centapoxvirus;s_Yokapox virus	yokapox virus	0	Enveloped	Poxviridae	Chitovirales	Enveloped	family_map
G3EI05_A	65		False	0	0	Yokapox virus	unclassified sequence	Bamfordvirae	1076255	d_Viruses;-_Varidnaviria;k_Bamfordvirae;p_Nucleocytoviricota;c_Pokkesviricetes;o_Chitovirales;f_Poxviridae;-_Chordopoxvirinae;g_Centapoxvirus;s_Yokapox virus	yokapox virus	0	Enveloped	Poxviridae	Chitovirales	Enveloped	family_map
G3EI21_A	660		False	0	0	Yokapox virus	unclassified sequence	Bamfordvirae	1076255	d_Viruses;-_Varidnaviria;k_Bamfordvirae;p_Nucleocytoviricota;c_Pokkesviricetes;o_Chitovirales;f_Poxviridae;-_Chordopoxvirinae;g_Centapoxvirus;s_Yokapox virus	yokapox virus	0	Enveloped	Poxviridae	Chitovirales	Enveloped	family_map
G3EI22_A	513		False	0	0	Yokapox virus	unclassified sequence	Bamfordvirae	1076255	d_Viruses;-_Varidnaviria;k_Bamfordvirae;p_Nucleocytoviricota;c_Pokkesviricetes;o_Chitovirales;f_Poxviridae;-_Chordopoxvirinae;g_Centapoxvirus;s_Yokapox virus	yokapox virus	0	Enveloped	Poxviridae	Chitovirales	Enveloped	family_map
G3EI27_A	44		False	0	0	Yokapox virus	unclassified sequence	Bamfordvirae	1076255	d_Viruses;-_Varidnaviria;k_Bamfordvirae;p_Nucleocytoviricota;c_Pokkesviricetes;o_Chitovirales;f_Poxviridae;-_Chordopoxvirinae;g_Centapoxvirus;s_Yokapox virus	yokapox virus	0	Enveloped	Poxviridae	Chitovirales	Enveloped	family_map
G3EI30_A	48		False	0	0	Yokapox virus	unclassified sequence	Bamfordvirae	1076255	d_Viruses;-_Varidnaviria;k_Bamfordvirae;p_Nucleocytoviricota;c_Pokkesviricetes;o_Chitovirales;f_Poxviridae;-_Chordopoxvirinae;g_Centapoxvirus;s_Yokapox virus	yokapox virus	0	Enveloped	Poxviridae	Chitovirales	Enveloped	family_map
G3EI34_A	160	TMH	False	1	0	Yokapox virus	unclassified sequence	Bamfordvirae	1076255	d_Viruses;-_Varidnaviria;k_Bamfordvirae;p_Nucleocytoviricota;c_Pokkesviricetes;o_Chitovirales;f_Poxviridae;-_Chordopoxvirinae;g_Centapoxvirus;s_Yokapox virus	yokapox virus	1	Enveloped	Poxviridae	Chitovirales	Enveloped	family_map
G3EI35_A	256		False	0	0	Yokapox virus	unclassified sequence	Bamfordvirae	1076255	d_Viruses;-_Varidnaviria;k_Bamfordvirae;p_Nucleocytoviricota;c_Pokkesviricetes;o_Chitovirales;f_Poxviridae;-_Chordopoxvirinae;g_Centapoxvirus;s_Yokapox virus	yokapox virus	0	Enveloped	Poxviridae	Chitovirales	Enveloped	family_map
G3EI37_A	135		False	0	0	Yokapox virus	unclassified sequence	Bamfordvirae	1076255	d_Viruses;-_Varidnaviria;k_Bamfordvirae;p_Nucleocytoviricota;c_Pokkesviricetes;o_Chitovirales;f_Poxviridae;-_Chordopoxvirinae;g_Centapoxvirus;s_Yokapox virus	yokapox virus	0	Enveloped	Poxviridae	Chitovirales	Enveloped	family_map
G3EI39_A	62		False	0	0	Yokapox virus	unclassified sequence	Bamfordvirae	1076255	d_Viruses;-_Varidnaviria;k_Bamfordvirae;p_Nucleocytoviricota;c_Pokkesviricetes;o_Chitovirales;f_Poxviridae;-_Chordopoxvirinae;g_Centapoxvirus;s_Yokapox virus	yokapox virus	0	Enveloped	Poxviridae	Chitovirales	Enveloped	family_map
G3EI51_A	301		False	0	0	Yokapox virus	unclassified sequence	Bamfordvirae	1076255	d_Viruses;-_Varidnaviria;k_Bamfordvirae;p_Nucleocytoviricota;c_Pokkesviricetes;o_Chitovirales;f_Poxviridae;-_Chordopoxvirinae;g_Centapoxvirus;s_Yokapox virus	yokapox virus	0	Enveloped	Poxviridae	Chitovirales	Enveloped	family_map
G3EI54_A	179	TMH	False	1	0	Yokapox virus	unclassified sequence	Bamfordvirae	1076255	d_Viruses;-_Varidnaviria;k_Bamfordvirae;p_Nucleocytoviricota;c_Pokkesviricetes;o_Chitovirales;f_Poxviridae;-_Chordopoxvirinae;g_Centapoxvirus;s_Yokapox virus	yokapox virus	1	Enveloped	Poxviridae	Chitovirales	Enveloped	family_map
G3EI68_A	744		False	0	0	Yokapox virus	unclassified sequence	Bamfordvirae	1076255	d_Viruses;-_Varidnaviria;k_Bamfordvirae;p_Nucleocytoviricota;c_Pokkesviricetes;o_Chitovirales;f_Poxviridae;-_Chordopoxvirinae;g_Centapoxvirus;s_Yokapox virus	yokapox virus	0	Enveloped	Poxviridae	Chitovirales	Enveloped	family_map
G3EI72_A	78		False	0	0	Yokapox virus	unclassified sequence	Bamfordvirae	1076255	d_Viruses;-_Varidnaviria;k_Bamfordvirae;p_Nucleocytoviricota;c_Pokkesviricetes;o_Chitovirales;f_Poxviridae;-_Chordopoxvirinae;g_Centapoxvirus;s_Yokapox virus	yokapox virus	0	Enveloped	Poxviridae	Chitovirales	Enveloped	family_map
G3EI73_A	142		True	0	0	Yokapox virus	unclassified sequence	Bamfordvirae	1076255	d_Viruses;-_Varidnaviria;k_Bamfordvirae;p_Nucleocytoviricota;c_Pokkesviricetes;o_Chitovirales;f_Poxviridae;-_Chordopoxvirinae;g_Centapoxvirus;s_Yokapox virus	yokapox virus	0	Enveloped	Poxviridae	Chitovirales	Enveloped	family_map
G3EI74_A	195		False	0	0	Yokapox virus	unclassified sequence	Bamfordvirae	1076255	d_Viruses;-_Varidnaviria;k_Bamfordvirae;p_Nucleocytoviricota;c_Pokkesviricetes;o_Chitovirales;f_Poxviridae;-_Chordopoxvirinae;g_Centapoxvirus;s_Yokapox virus	yokapox virus	0	Enveloped	Poxviridae	Chitovirales	Enveloped	family_map
G3EI75_A	603		False	0	0	Yokapox virus	unclassified sequence	Bamfordvirae	1076255	d_Viruses;-_Varidnaviria;k_Bamfordvirae;p_Nucleocytoviricota;c_Pokkesviricetes;o_Chitovirales;f_Poxviridae;-_Chordopoxvirinae;g_Centapoxvirus;s_Yokapox virus	yokapox virus	0	Enveloped	Poxviridae	Chitovirales	Enveloped	family_map
G3EI76_A	806		False	0	0	Yokapox virus	unclassified sequence	Bamfordvirae	1076255	d_Viruses;-_Varidnaviria;k_Bamfordvirae;p_Nucleocytoviricota;c_Pokkesviricetes;o_Chitovirales;f_Poxviridae;-_Chordopoxvirinae;g_Centapoxvirus;s_Yokapox virus	yokapox virus	0	Enveloped	Poxviridae	Chitovirales	Enveloped	family_map
G3EI78_A	299		False	0	0	Yokapox virus	unclassified sequence	Bamfordvirae	1076255	d_Viruses;-_Varidnaviria;k_Bamfordvirae;p_Nucleocytoviricota;c_Pokkesviricetes;o_Chitovirales;f_Poxviridae;-_Chordopoxvirinae;g_Centapoxvirus;s_Yokapox virus	yokapox virus	0	Enveloped	Poxviridae	Chitovirales	Enveloped	family_map
G3EI81_A	182	TMH	False	1	0	Yokapox virus	unclassified sequence	Bamfordvirae	1076255	d_Viruses;-_Varidnaviria;k_Bamfordvirae;p_Nucleocytoviricota;c_Pokkesviricetes;o_Chitovirales;f_Poxviridae;-_Chordopoxvirinae;g_Centapoxvirus;s_Yokapox virus	yokapox virus	1	Enveloped	Poxviridae	Chitovirales	Enveloped	family_map
G3EI83_A	62		False	0	0	Yokapox virus	unclassified sequence	Bamfordvirae	1076255	d_Viruses;-_Varidnaviria;k_Bamfordvirae;p_Nucleocytoviricota;c_Pokkesviricetes;o_Chitovirales;f_Poxviridae;-_Chordopoxvirinae;g_Centapoxvirus;s_Yokapox virus	yokapox virus	0	Enveloped	Poxviridae	Chitovirales	Enveloped	family_map
G3EI85_A	44		False	0	0	Yokapox virus	unclassified sequence	Bamfordvirae	1076255	d_Viruses;-_Varidnaviria;k_Bamfordvirae;p_Nucleocytoviricota;c_Pokkesviricetes;o_Chitovirales;f_Poxviridae;-_Chordopoxvirinae;g_Centapoxvirus;s_Yokapox virus	yokapox virus	0	Enveloped	Poxviridae	Chitovirales	Enveloped	family_map
G3EI86_A	229		False	0	0	Yokapox virus	unclassified sequence	Bamfordvirae	1076255	d_Viruses;-_Varidnaviria;k_Bamfordvirae;p_Nucleocytoviricota;c_Pokkesviricetes;o_Chitovirales;f_Poxviridae;-_Chordopoxvirinae;g_Centapoxvirus;s_Yokapox virus	yokapox virus	0	Enveloped	Poxviridae	Chitovirales	Enveloped	family_map
G3EI87_A	65		True	0	0	Yokapox virus	unclassified sequence	Bamfordvirae	1076255	d_Viruses;-_Varidnaviria;k_Bamfordvirae;p_Nucleocytoviricota;c_Pokkesviricetes;o_Chitovirales;f_Poxviridae;-_Chordopoxvirinae;g_Centapoxvirus;s_Yokapox virus	yokapox virus	0	Enveloped	Poxviridae	Chitovirales	Enveloped	family_map
G3EI92_A	208		False	0	0	Yokapox virus	unclassified sequence	Bamfordvirae	1076255	d_Viruses;-_Varidnaviria;k_Bamfordvirae;p_Nucleocytoviricota;c_Pokkesviricetes;o_Chitovirales;f_Poxviridae;-_Chordopoxvirinae;g_Centapoxvirus;s_Yokapox virus	yokapox virus	0	Enveloped	Poxviridae	Chitovirales	Enveloped	family_map
G3EI94_A	79		False	0	0	Yokapox virus	unclassified sequence	Bamfordvirae	1076255	d_Viruses;-_Varidnaviria;k_Bamfordvirae;p_Nucleocytoviricota;c_Pokkesviricetes;o_Chitovirales;f_Poxviridae;-_Chordopoxvirinae;g_Centapoxvirus;s_Yokapox virus	yokapox virus	0	Enveloped	Poxviridae	Chitovirales	Enveloped	family_map
G3EI95_A	96		False	0	0	Yokapox virus	unclassified sequence	Bamfordvirae	1076255	d_Viruses;-_Varidnaviria;k_Bamfordvirae;p_Nucleocytoviricota;c_Pokkesviricetes;o_Chitovirales;f_Poxviridae;-_Chordopoxvirinae;g_Centapoxvirus;s_Yokapox virus	yokapox virus	0	Enveloped	Poxviridae	Chitovirales	Enveloped	family_map
G3EI96_A	88		False	0	0	Yokapox virus	unclassified sequence	Bamfordvirae	1076255	d_Viruses;-_Varidnaviria;k_Bamfordvirae;p_Nucleocytoviricota;c_Pokkesviricetes;o_Chitovirales;f_Poxviridae;-_Chordopoxvirinae;g_Centapoxvirus;s_Yokapox virus	yokapox virus	0	Enveloped	Poxviridae	Chitovirales	Enveloped	family_map
G3EI99_A	41		False	0	0	Yokapox virus	unclassified sequence	Bamfordvirae	1076255	d_Viruses;-_Varidnaviria;k_Bamfordvirae;p_Nucleocytoviricota;c_Pokkesviricetes;o_Chitovirales;f_Poxviridae;-_Chordopoxvirinae;g_Centapoxvirus;s_Yokapox virus	yokapox virus	0	Enveloped	Poxviridae	Chitovirales	Enveloped	family_map
G3EIA4_A	94		False	0	0	Yokapox virus	unclassified sequence	Bamfordvirae	1076255	d_Viruses;-_Varidnaviria;k_Bamfordvirae;p_Nucleocytoviricota;c_Pokkesviricetes;o_Chitovirales;f_Poxviridae;-_Chordopoxvirinae;g_Centapoxvirus;s_Yokapox virus	yokapox virus	0	Enveloped	Poxviridae	Chitovirales	Enveloped	family_map
G3EIA8_A	176		False	0	0	Yokapox virus	unclassified sequence	Bamfordvirae	1076255	d_Viruses;-_Varidnaviria;k_Bamfordvirae;p_Nucleocytoviricota;c_Pokkesviricetes;o_Chitovirales;f_Poxviridae;-_Chordopoxvirinae;g_Centapoxvirus;s_Yokapox virus	yokapox virus	0	Enveloped	Poxviridae	Chitovirales	Enveloped	family_map
G3EIC0_A	66		False	0	0	Yokapox virus	unclassified sequence	Bamfordvirae	1076255	d_Viruses;-_Varidnaviria;k_Bamfordvirae;p_Nucleocytoviricota;c_Pokkesviricetes;o_Chitovirales;f_Poxviridae;-_Chordopoxvirinae;g_Centapoxvirus;s_Yokapox virus	yokapox virus	0	Enveloped	Poxviridae	Chitovirales	Enveloped	family_map
G3EID7_A	220		False	0	0	Yokapox virus	unclassified sequence	Bamfordvirae	1076255	d_Viruses;-_Varidnaviria;k_Bamfordvirae;p_Nucleocytoviricota;c_Pokkesviricetes;o_Chitovirales;f_Poxviridae;-_Chordopoxvirinae;g_Centapoxvirus;s_Yokapox virus	yokapox virus	0	Enveloped	Poxviridae	Chitovirales	Enveloped	family_map
G3EIE2_A	95		False	0	0	Yokapox virus	unclassified sequence	Bamfordvirae	1076255	d_Viruses;-_Varidnaviria;k_Bamfordvirae;p_Nucleocytoviricota;c_Pokkesviricetes;o_Chitovirales;f_Poxviridae;-_Chordopoxvirinae;g_Centapoxvirus;s_Yokapox virus	yokapox virus	0	Enveloped	Poxviridae	Chitovirales	Enveloped	family_map
G3EIE7_A	88	TMH	False	2	0	Yokapox virus	unclassified sequence	Bamfordvirae	1076255	d_Viruses;-_Varidnaviria;k_Bamfordvirae;p_Nucleocytoviricota;c_Pokkesviricetes;o_Chitovirales;f_Poxviridae;-_Chordopoxvirinae;g_Centapoxvirus;s_Yokapox virus	yokapox virus	1	Enveloped	Poxviridae	Chitovirales	Enveloped	family_map
G3EIG9_A	119		False	0	0	Yokapox virus	unclassified sequence	Bamfordvirae	1076255	d_Viruses;-_Varidnaviria;k_Bamfordvirae;p_Nucleocytoviricota;c_Pokkesviricetes;o_Chitovirales;f_Poxviridae;-_Chordopoxvirinae;g_Centapoxvirus;s_Yokapox virus	yokapox virus	0	Enveloped	Poxviridae	Chitovirales	Enveloped	family_map
G3EIH6_A	55		False	0	0	Yokapox virus	unclassified sequence	Bamfordvirae	1076255	d_Viruses;-_Varidnaviria;k_Bamfordvirae;p_Nucleocytoviricota;c_Pokkesviricetes;o_Chitovirales;f_Poxviridae;-_Chordopoxvirinae;g_Centapoxvirus;s_Yokapox virus	yokapox virus	0	Enveloped	Poxviridae	Chitovirales	Enveloped	family_map
G3EJR9_A	31		False	0	0	Human immunodeficiency virus 1	unclassified sequence	Pararnavirae	11676	d_Viruses;-_Riboviria;k_Pararnavirae;p_Artverviricota;c_Revtraviricetes;o_Ortervirales;f_Retroviridae;-_Orthoretrovirinae;g_Lentivirus;s_Human immunodeficiency virus 1	human immunodeficiency virus 1	0	Enveloped	Retroviridae	Ortervirales	Enveloped	family_map
G3EK13_A	30		False	0	0	Human immunodeficiency virus 1	unclassified sequence	Pararnavirae	11676	d_Viruses;-_Riboviria;k_Pararnavirae;p_Artverviricota;c_Revtraviricetes;o_Ortervirales;f_Retroviridae;-_Orthoretrovirinae;g_Lentivirus;s_Human immunodeficiency virus 1	human immunodeficiency virus 1	0	Enveloped	Retroviridae	Ortervirales	Enveloped	family_map
G3EMY2_A	37		False	0	0	Echovirus E6	unclassified sequence	Orthornavirae	12062	d_Viruses;-_Riboviria;k_Orthornavirae;p_Pisuviricota;c_Pisoniviricetes;o_Picornavirales;f_Picornaviridae;-_Ensavirinae;g_Enterovirus;s_Enterovirus B;-_Echovirus E6	echovirus e6	0	Non-enveloped	Picornaviridae	Picornavirales	Non-enveloped	family_map
G3EN89_A	101		False	0	0	Psychrobacter phage Psymv2	unclassified sequence	Heunggongvirae	1071177	d_Viruses;-_Duplodnaviria;k_Heunggongvirae;p_Uroviricota;c_Caudoviricetes;-_unclassified Caudoviricetes;s_Psychrobacter phage Psymv2	psychrobacter phage psymv2	0	Non-enveloped			Non-enveloped	phage_default
G3EN94_A	74		False	0	0	Psychrobacter phage Psymv2	unclassified sequence	Heunggongvirae	1071177	d_Viruses;-_Duplodnaviria;k_Heunggongvirae;p_Uroviricota;c_Caudoviricetes;-_unclassified Caudoviricetes;s_Psychrobacter phage Psymv2	psychrobacter phage psymv2	0	Non-enveloped			Non-enveloped	phage_default
G3ENB8_A	97		True	0	0	Psychrobacter phage Psymv2	unclassified sequence	Heunggongvirae	1071177	d_Viruses;-_Duplodnaviria;k_Heunggongvirae;p_Uroviricota;c_Caudoviricetes;-_unclassified Caudoviricetes;s_Psychrobacter phage Psymv2	psychrobacter phage psymv2	0	Non-enveloped			Non-enveloped	phage_default
G3EQ69_A	180		False	0	0	Azagny virus	unclassified sequence	Orthornavirae	1001081	d_Viruses;-_Riboviria;k_Orthornavirae;p_Negarnaviricota;-_Polyploviricotina;c_Ellioviricetes;o_Bunyavirales;f_Hantaviridae;-_Mammantavirinae;g_Orthohantavirus;-_unclassified Orthohantavirus;-_unclassified Hantavirus;s_Azagny virus	azagny virus	0	Enveloped	Hantaviridae	Elliovirales	Enveloped	family_map
G3ESH6_A	97		False	0	0	Human bocavirus	unclassified sequence	Shotokuvirae	329641	d_Viruses;-_Monodnaviria;k_Shotokuvirae;p_Cossaviricota;c_Quintoviricetes;o_Piccovirales;f_Parvoviridae;-_Parvovirinae;g_Bocaparvovirus;-_unclassified Bocaparvovirus;s_Human bocavirus	human bocavirus	0	Non-enveloped	Parvoviridae	Piccovirales	Non-enveloped	family_map
G3EU91_A	163		False	0	0	Paslahepevirus balayani	unclassified sequence	Orthornavirae	1678143	d_Viruses;-_Riboviria;k_Orthornavirae;p_Kitrinoviricota;c_Alsuviricetes;o_Hepelivirales;f_Hepeviridae;-_Orthohepevirinae;g_Paslahepevirus;s_Paslahepevirus balayani	paslahepevirus balayani	0	Non-enveloped_quasi	Hepeviridae	Hepelivirales	Non-enveloped_quasi	family_map
G3EWQ5_A	142		False	0	0	Grapevine leafroll-associated virus 3	unclassified sequence	Orthornavirae	55951	d_Viruses;-_Riboviria;k_Orthornavirae;p_Kitrinoviricota;c_Alsuviricetes;o_Martellivirales;f_Closteroviridae;g_Ampelovirus;s_Grapevine leafroll-associated virus 3	grapevine leafroll-associated virus 3	0	Non-enveloped	Closteroviridae	Martellivirales	Non-enveloped	order_default
G3EXJ9_A	131		False	0	0	Passiflora mosaic virus	unclassified sequence	Orthornavirae	994385	d_Viruses;-_Riboviria;k_Orthornavirae;p_Pisuviricota;c_Stelpaviricetes;o_Patatavirales;f_Potyviridae;g_Potyvirus;-_unclassified Potyvirus;s_Passiflora mosaic virus	passiflora mosaic virus	0	Non-enveloped	Potyviridae	Patatavirales	Non-enveloped	order_default
G3F226_A	237		False	0	0	Avihepatovirus A	unclassified sequence	Orthornavirae	691956	d_Viruses;-_Riboviria;k_Orthornavirae;p_Pisuviricota;c_Pisoniviricetes;o_Picornavirales;f_Picornaviridae;-_Paavivirinae;g_Avihepatovirus;s_Avihepatovirus A	avihepatovirus a	0	Non-enveloped	Picornaviridae	Picornavirales	Non-enveloped	family_map
G3F8C9_A	219		False	0	0	Keunjorong mosaic virus	unclassified sequence	Orthornavirae	1080799	d_Viruses;-_Riboviria;k_Orthornavirae;p_Pisuviricota;c_Stelpaviricetes;o_Patatavirales;f_Potyviridae;g_Potyvirus;s_Potyvirus cynanchi;-_Keunjorong mosaic virus	keunjorong mosaic virus	0	Non-enveloped	Potyviridae	Patatavirales	Non-enveloped	order_default
G3FBH2_A	554		False	0	0	Cowpea severe mosaic virus	unclassified sequence	Orthornavirae	12261	d_Viruses;-_Riboviria;k_Orthornavirae;p_Pisuviricota;c_Pisoniviricetes;o_Picornavirales;f_Secoviridae;-_Comovirinae;g_Comovirus;s_Comovirus severum;-_Cowpea severe mosaic virus	cowpea severe mosaic virus	0	Non-enveloped	Secoviridae	Picornavirales	Non-enveloped	family_map
G3FCP4_A	163	TMH	False	1	0	Orthonairovirus haemorrhagiae	unclassified sequence	Orthornavirae	3052518	d_Viruses;-_Riboviria;k_Orthornavirae;p_Negarnaviricota;-_Polyploviricotina;c_Ellioviricetes;o_Bunyavirales;f_Nairoviridae;g_Orthonairovirus;s_Orthonairovirus haemorrhagiae	orthonairovirus haemorrhagiae	1	Enveloped	Nairoviridae	Hareavirales	Enveloped	family_map
G3FDT6_A	574	TMH	False	1	0	Elephant endotheliotropic herpesvirus 1A	unclassified sequence	Heunggongvirae	759753	d_Viruses;-_Duplodnaviria;k_Heunggongvirae;p_Peploviricota;c_Herviviricetes;o_Herpesvirales;f_Orthoherpesviridae;-_Betaherpesvirinae;g_Proboscivirus;s_Proboscivirus elephantidbeta1;-_Elephantid betaherpesvirus 1;-_Elephant endotheliotropic herpesvirus 1A	elephant endotheliotropic herpesvirus 1a	1	Enveloped	Orthoherpesviridae	Herpesvirales	Enveloped	order_default
G3FE04_A	71		False	0	0	Torque teno sus virus 1a	unclassified sequence	Unknown	687386	d_Viruses;f_Anelloviridae;g_Iotatorquevirus;s_Iotatorquevirus suida1a;-_Torque teno sus virus 1a	torque teno sus virus 1a	0	Unknown	Anelloviridae	Sanitavirales	unknown	unknown
G3FEQ3_A	74		False	0	0	Mycobacterium phage KLucky39	unclassified sequence	Heunggongvirae	1034138	d_Viruses;-_Duplodnaviria;k_Heunggongvirae;p_Uroviricota;c_Caudoviricetes;-_Bclasvirinae;g_Pegunavirus;s_Pegunavirus suffolk;-_Mycobacterium phage KLucky39	mycobacterium phage klucky39	0	Non-enveloped			Non-enveloped	phage_default
G3FFL0_A	73		False	0	0	Vibrio phage phiVC8	unclassified sequence	Heunggongvirae	1076759	d_Viruses;-_Duplodnaviria;k_Heunggongvirae;p_Uroviricota;c_Caudoviricetes;g_Enhodamvirus;s_Enhodamvirus VC8;-_Vibrio phage phiVC8	vibrio phage phivc8	0	Non-enveloped			Non-enveloped	phage_default
G3FFM6_A	694		False	0	0	Vibrio phage phiVC8	unclassified sequence	Heunggongvirae	1076759	d_Viruses;-_Duplodnaviria;k_Heunggongvirae;p_Uroviricota;c_Caudoviricetes;g_Enhodamvirus;s_Enhodamvirus VC8;-_Vibrio phage phiVC8	vibrio phage phivc8	0	Non-enveloped			Non-enveloped	phage_default
G3FFM9_A	342		False	0	0	Vibrio phage phiVC8	unclassified sequence	Heunggongvirae	1076759	d_Viruses;-_Duplodnaviria;k_Heunggongvirae;p_Uroviricota;c_Caudoviricetes;g_Enhodamvirus;s_Enhodamvirus VC8;-_Vibrio phage phiVC8	vibrio phage phivc8	0	Non-enveloped			Non-enveloped	phage_default
G3FFN3_A	52		False	0	0	Vibrio phage phiVC8	unclassified sequence	Heunggongvirae	1076759	d_Viruses;-_Duplodnaviria;k_Heunggongvirae;p_Uroviricota;c_Caudoviricetes;g_Enhodamvirus;s_Enhodamvirus VC8;-_Vibrio phage phiVC8	vibrio phage phivc8	0	Non-enveloped			Non-enveloped	phage_default
G3FFN9_A	116		False	0	0	Vibrio phage phiVC8	unclassified sequence	Heunggongvirae	1076759	d_Viruses;-_Duplodnaviria;k_Heunggongvirae;p_Uroviricota;c_Caudoviricetes;g_Enhodamvirus;s_Enhodamvirus VC8;-_Vibrio phage phiVC8	vibrio phage phivc8	0	Non-enveloped			Non-enveloped	phage_default
G3FFP4_A	116		False	0	0	Vibrio phage phiVC8	unclassified sequence	Heunggongvirae	1076759	d_Viruses;-_Duplodnaviria;k_Heunggongvirae;p_Uroviricota;c_Caudoviricetes;g_Enhodamvirus;s_Enhodamvirus VC8;-_Vibrio phage phiVC8	vibrio phage phivc8	0	Non-enveloped			Non-enveloped	phage_default
G3FFQ2_A	97		False	0	0	Vibrio phage phiVC8	unclassified sequence	Heunggongvirae	1076759	d_Viruses;-_Duplodnaviria;k_Heunggongvirae;p_Uroviricota;c_Caudoviricetes;g_Enhodamvirus;s_Enhodamvirus VC8;-_Vibrio phage phiVC8	vibrio phage phivc8	0	Non-enveloped			Non-enveloped	phage_default
G3FFQ6_A	231		False	0	0	Vibrio phage phiVC8	unclassified sequence	Heunggongvirae	1076759	d_Viruses;-_Duplodnaviria;k_Heunggongvirae;p_Uroviricota;c_Caudoviricetes;g_Enhodamvirus;s_Enhodamvirus VC8;-_Vibrio phage phiVC8	vibrio phage phivc8	0	Non-enveloped			Non-enveloped	phage_default
G3FFQ7_A	121		False	0	0	Vibrio phage phiVC8	unclassified sequence	Heunggongvirae	1076759	d_Viruses;-_Duplodnaviria;k_Heunggongvirae;p_Uroviricota;c_Caudoviricetes;g_Enhodamvirus;s_Enhodamvirus VC8;-_Vibrio phage phiVC8	vibrio phage phivc8	0	Non-enveloped			Non-enveloped	phage_default
G3FGA7_A	129		False	0	0	Infectious pancreatic necrosis virus	unclassified sequence	Orthornavirae	11002	d_Viruses;-_Riboviria;k_Orthornavirae;f_Birnaviridae;g_Aquabirnavirus;s_Aquabirnavirus salmonidae;-_Infectious pancreatic necrosis virus	infectious pancreatic necrosis virus	0	Non-enveloped	Birnaviridae		Non-enveloped	family_map
G3FJH8_A	139		False	0	0	Human adenovirus D9	unclassified sequence	Bamfordvirae	10527	d_Viruses;-_Varidnaviria;k_Bamfordvirae;p_Preplasmiviricota;c_Tectiliviricetes;o_Rowavirales;f_Adenoviridae;g_Mastadenovirus;s_Human mastadenovirus D;-_Human adenovirus D9	human adenovirus d9	0	Non-enveloped	Adenoviridae	Rowavirales	Non-enveloped	family_map
G3FJH9_A	102		False	0	0	Human adenovirus 40	unclassified sequence	Bamfordvirae	28284	d_Viruses;-_Varidnaviria;k_Bamfordvirae;p_Preplasmiviricota;c_Tectiliviricetes;o_Rowavirales;f_Adenoviridae;g_Mastadenovirus;s_Human mastadenovirus F;-_Human adenovirus 40	human adenovirus 40	0	Non-enveloped	Adenoviridae	Rowavirales	Non-enveloped	family_map
G3FJI1_A	89		False	0	0	Human adenovirus D9	unclassified sequence	Bamfordvirae	10527	d_Viruses;-_Varidnaviria;k_Bamfordvirae;p_Preplasmiviricota;c_Tectiliviricetes;o_Rowavirales;f_Adenoviridae;g_Mastadenovirus;s_Human mastadenovirus D;-_Human adenovirus D9	human adenovirus d9	0	Non-enveloped	Adenoviridae	Rowavirales	Non-enveloped	family_map
G3FJI3_A	124		False	0	0	Human adenovirus E4	unclassified sequence	Bamfordvirae	28280	d_Viruses;-_Varidnaviria;k_Bamfordvirae;p_Preplasmiviricota;c_Tectiliviricetes;o_Rowavirales;f_Adenoviridae;g_Mastadenovirus;s_Human mastadenovirus E;-_Human adenovirus E4	human adenovirus e4	0	Non-enveloped	Adenoviridae	Rowavirales	Non-enveloped	family_map
G3FZI5_A	408		False	0	0	Norovirus Hu/GII/ZO1/KOR/2007	unclassified sequence	Orthornavirae	1085523	d_Viruses;-_Riboviria;k_Orthornavirae;p_Pisuviricota;c_Pisoniviricetes;o_Picornavirales;f_Caliciviridae;g_Norovirus;s_Norwalk virus;-_Norovirus GII;-_Norovirus GII isolates;-_Norovirus Hu/GII/ZO1/KOR/2007	norovirus hu/gii/zo1/kor/2007	0	Non-enveloped	Caliciviridae	Picornavirales	Non-enveloped	family_map
G3G7L6_A	185		False	0	0	Pseudocowpox virus	unclassified sequence	Bamfordvirae	129726	d_Viruses;-_Varidnaviria;k_Bamfordvirae;p_Nucleocytoviricota;c_Pokkesviricetes;o_Chitovirales;f_Poxviridae;-_Chordopoxvirinae;g_Parapoxvirus;s_Pseudocowpox virus	pseudocowpox virus	0	Enveloped	Poxviridae	Chitovirales	Enveloped	family_map
G3G7M0_A	204	TMH	True	1	0	Pseudocowpox virus	unclassified sequence	Bamfordvirae	129726	d_Viruses;-_Varidnaviria;k_Bamfordvirae;p_Nucleocytoviricota;c_Pokkesviricetes;o_Chitovirales;f_Poxviridae;-_Chordopoxvirinae;g_Parapoxvirus;s_Pseudocowpox virus	pseudocowpox virus	1	Enveloped	Poxviridae	Chitovirales	Enveloped	family_map
G3G849_A	109		False	0	0	Betacoronavirus 1	unclassified sequence	Orthornavirae	694003	d_Viruses;-_Riboviria;k_Orthornavirae;p_Pisuviricota;c_Pisoniviricetes;o_Nidovirales;-_Cornidovirineae;f_Coronaviridae;-_Orthocoronavirinae;g_Betacoronavirus;-_Embecovirus;s_Betacoronavirus 1	betacoronavirus 1	0	Enveloped	Coronaviridae	Nidovirales	Enveloped	family_map
G3G861_A	135		False	0	0	Flavivirus CJD05/CHN/2010	unclassified sequence	Orthornavirae	1086585	d_Viruses;-_Riboviria;k_Orthornavirae;p_Kitrinoviricota;c_Flasuviricetes;o_Amarillovirales;f_Flaviviridae;g_Orthoflavivirus;-_unclassified Orthoflavivirus;s_Flavivirus CJD05/CHN/2010	flavivirus cjd05/chn/2010	0	Enveloped	Flaviviridae	Amarillovirales	Enveloped	family_map
G3G864_A	313		False	0	0	Emaravirus cercidis	unclassified sequence	Orthornavirae	1980432	d_Viruses;-_Riboviria;k_Orthornavirae;p_Negarnaviricota;-_Polyploviricotina;c_Ellioviricetes;o_Bunyavirales;f_Fimoviridae;g_Emaravirus;s_Emaravirus cercidis	emaravirus cercidis	0	Unknown	Fimoviridae	Elliovirales	unknown	unknown
G3G8D2_A	376		False	0	0	Emaravirus cercidis	unclassified sequence	Orthornavirae	1980432	d_Viruses;-_Riboviria;k_Orthornavirae;p_Negarnaviricota;-_Polyploviricotina;c_Ellioviricetes;o_Bunyavirales;f_Fimoviridae;g_Emaravirus;s_Emaravirus cercidis	emaravirus cercidis	0	Unknown	Fimoviridae	Elliovirales	unknown	unknown
G3G8E0_A	196	TMH	False	1	0	Cryphonectria hypovirus 1	unclassified sequence	Orthornavirae	40281	d_Viruses;-_Riboviria;k_Orthornavirae;p_Pisuviricota;c_Duplopiviricetes;o_Durnavirales;f_Hypoviridae;g_Alphahypovirus;s_Alphahypovirus cryphonectriae;-_Cryphonectria hypovirus 1	cryphonectria hypovirus 1	1	Unknown	Hypoviridae	Durnavirales	unknown	unknown
G3G947_A	246		False	0	0	Suid alphaherpesvirus 1	unclassified sequence	Heunggongvirae	10345	d_Viruses;-_Duplodnaviria;k_Heunggongvirae;p_Peploviricota;c_Herviviricetes;o_Herpesvirales;f_Orthoherpesviridae;-_Alphaherpesvirinae;g_Varicellovirus;s_Varicellovirus suidalpha1;-_Suid alphaherpesvirus 1	suid alphaherpesvirus 1	0	Enveloped	Orthoherpesviridae	Herpesvirales	Enveloped	order_default
G3G981_A	328		False	0	0	Suid alphaherpesvirus 1	unclassified sequence	Heunggongvirae	10345	d_Viruses;-_Duplodnaviria;k_Heunggongvirae;p_Peploviricota;c_Herviviricetes;o_Herpesvirales;f_Orthoherpesviridae;-_Alphaherpesvirinae;g_Varicellovirus;s_Varicellovirus suidalpha1;-_Suid alphaherpesvirus 1	suid alphaherpesvirus 1	0	Enveloped	Orthoherpesviridae	Herpesvirales	Enveloped	order_default
G3G9X9_A	49	TMH	False	1	0	Pseudocowpox virus	unclassified sequence	Bamfordvirae	129726	d_Viruses;-_Varidnaviria;k_Bamfordvirae;p_Nucleocytoviricota;c_Pokkesviricetes;o_Chitovirales;f_Poxviridae;-_Chordopoxvirinae;g_Parapoxvirus;s_Pseudocowpox virus	pseudocowpox virus	1	Enveloped	Poxviridae	Chitovirales	Enveloped	family_map
G3G9Y8_A	252		False	0	0	Pseudocowpox virus	unclassified sequence	Bamfordvirae	129726	d_Viruses;-_Varidnaviria;k_Bamfordvirae;p_Nucleocytoviricota;c_Pokkesviricetes;o_Chitovirales;f_Poxviridae;-_Chordopoxvirinae;g_Parapoxvirus;s_Pseudocowpox virus	pseudocowpox virus	0	Enveloped	Poxviridae	Chitovirales	Enveloped	family_map
G3G9Z6_A	280		False	0	0	Pseudocowpox virus	unclassified sequence	Bamfordvirae	129726	d_Viruses;-_Varidnaviria;k_Bamfordvirae;p_Nucleocytoviricota;c_Pokkesviricetes;o_Chitovirales;f_Poxviridae;-_Chordopoxvirinae;g_Parapoxvirus;s_Pseudocowpox virus	pseudocowpox virus	0	Enveloped	Poxviridae	Chitovirales	Enveloped	family_map
G3GAQ1_A	825		False	0	0	Potato virus Y	unclassified sequence	Orthornavirae	12216	d_Viruses;-_Riboviria;k_Orthornavirae;p_Pisuviricota;c_Stelpaviricetes;o_Patatavirales;f_Potyviridae;g_Potyvirus;s_Potyvirus yituberosi;-_Potato virus Y	potato virus y	0	Non-enveloped	Potyviridae	Patatavirales	Non-enveloped	order_default
G3GAQ6_A	497		False	0	0	Potato virus Y	unclassified sequence	Orthornavirae	12216	d_Viruses;-_Riboviria;k_Orthornavirae;p_Pisuviricota;c_Stelpaviricetes;o_Patatavirales;f_Potyviridae;g_Potyvirus;s_Potyvirus yituberosi;-_Potato virus Y	potato virus y	0	Non-enveloped	Potyviridae	Patatavirales	Non-enveloped	order_default
G3GAR0_A	580		False	0	0	Potato virus Y	unclassified sequence	Orthornavirae	12216	d_Viruses;-_Riboviria;k_Orthornavirae;p_Pisuviricota;c_Stelpaviricetes;o_Patatavirales;f_Potyviridae;g_Potyvirus;s_Potyvirus yituberosi;-_Potato virus Y	potato virus y	0	Non-enveloped	Potyviridae	Patatavirales	Non-enveloped	order_default
G3GN25_A	208		False	0	0	Emiliania huxleyi virus 84	unclassified sequence	Bamfordvirae	181216	d_Viruses;-_Varidnaviria;k_Bamfordvirae;p_Nucleocytoviricota;c_Megaviricetes;o_Algavirales;f_Phycodnaviridae;g_Coccolithovirus;-_unclassified Coccolithovirus;s_Emiliania huxleyi virus 84	emiliania huxleyi virus 84	0	Unknown	Phycodnaviridae	Algavirales	unknown	unknown
G3GN26_A	157		False	0	0	Emiliania huxleyi virus 84	unclassified sequence	Bamfordvirae	181216	d_Viruses;-_Varidnaviria;k_Bamfordvirae;p_Nucleocytoviricota;c_Megaviricetes;o_Algavirales;f_Phycodnaviridae;g_Coccolithovirus;-_unclassified Coccolithovirus;s_Emiliania huxleyi virus 84	emiliania huxleyi virus 84	0	Unknown	Phycodnaviridae	Algavirales	unknown	unknown
G3GN29_A	650		False	0	0	Emiliania huxleyi virus 84	unclassified sequence	Bamfordvirae	181216	d_Viruses;-_Varidnaviria;k_Bamfordvirae;p_Nucleocytoviricota;c_Megaviricetes;o_Algavirales;f_Phycodnaviridae;g_Coccolithovirus;-_unclassified Coccolithovirus;s_Emiliania huxleyi virus 84	emiliania huxleyi virus 84	0	Unknown	Phycodnaviridae	Algavirales	unknown	unknown
G3GN38_A	147		False	0	0	Emiliania huxleyi virus 84	unclassified sequence	Bamfordvirae	181216	d_Viruses;-_Varidnaviria;k_Bamfordvirae;p_Nucleocytoviricota;c_Megaviricetes;o_Algavirales;f_Phycodnaviridae;g_Coccolithovirus;-_unclassified Coccolithovirus;s_Emiliania huxleyi virus 84	emiliania huxleyi virus 84	0	Unknown	Phycodnaviridae	Algavirales	unknown	unknown
G3GN39_A	745	TMH	False	1	0	Emiliania huxleyi virus 84	unclassified sequence	Bamfordvirae	181216	d_Viruses;-_Varidnaviria;k_Bamfordvirae;p_Nucleocytoviricota;c_Megaviricetes;o_Algavirales;f_Phycodnaviridae;g_Coccolithovirus;-_unclassified Coccolithovirus;s_Emiliania huxleyi virus 84	emiliania huxleyi virus 84	1	Unknown	Phycodnaviridae	Algavirales	unknown	unknown
G3GN40_A	516		False	0	0	Emiliania huxleyi virus 84	unclassified sequence	Bamfordvirae	181216	d_Viruses;-_Varidnaviria;k_Bamfordvirae;p_Nucleocytoviricota;c_Megaviricetes;o_Algavirales;f_Phycodnaviridae;g_Coccolithovirus;-_unclassified Coccolithovirus;s_Emiliania huxleyi virus 84	emiliania huxleyi virus 84	0	Unknown	Phycodnaviridae	Algavirales	unknown	unknown
G3GN41_A	1245		True	0	0	Emiliania huxleyi virus 84	unclassified sequence	Bamfordvirae	181216	d_Viruses;-_Varidnaviria;k_Bamfordvirae;p_Nucleocytoviricota;c_Megaviricetes;o_Algavirales;f_Phycodnaviridae;g_Coccolithovirus;-_unclassified Coccolithovirus;s_Emiliania huxleyi virus 84	emiliania huxleyi virus 84	0	Unknown	Phycodnaviridae	Algavirales	unknown	unknown
G3GN45_A	70		False	0	0	Emiliania huxleyi virus 84	unclassified sequence	Bamfordvirae	181216	d_Viruses;-_Varidnaviria;k_Bamfordvirae;p_Nucleocytoviricota;c_Megaviricetes;o_Algavirales;f_Phycodnaviridae;g_Coccolithovirus;-_unclassified Coccolithovirus;s_Emiliania huxleyi virus 84	emiliania huxleyi virus 84	0	Unknown	Phycodnaviridae	Algavirales	unknown	unknown
G3GN51_A	59		False	0	0	Emiliania huxleyi virus 84	unclassified sequence	Bamfordvirae	181216	d_Viruses;-_Varidnaviria;k_Bamfordvirae;p_Nucleocytoviricota;c_Megaviricetes;o_Algavirales;f_Phycodnaviridae;g_Coccolithovirus;-_unclassified Coccolithovirus;s_Emiliania huxleyi virus 84	emiliania huxleyi virus 84	0	Unknown	Phycodnaviridae	Algavirales	unknown	unknown
G3GN79_A	79		False	0	0	Emiliania huxleyi virus 84	unclassified sequence	Bamfordvirae	181216	d_Viruses;-_Varidnaviria;k_Bamfordvirae;p_Nucleocytoviricota;c_Megaviricetes;o_Algavirales;f_Phycodnaviridae;g_Coccolithovirus;-_unclassified Coccolithovirus;s_Emiliania huxleyi virus 84	emiliania huxleyi virus 84	0	Unknown	Phycodnaviridae	Algavirales	unknown	unknown
G3GN88_A	151		False	0	0	Emiliania huxleyi virus 84	unclassified sequence	Bamfordvirae	181216	d_Viruses;-_Varidnaviria;k_Bamfordvirae;p_Nucleocytoviricota;c_Megaviricetes;o_Algavirales;f_Phycodnaviridae;g_Coccolithovirus;-_unclassified Coccolithovirus;s_Emiliania huxleyi virus 84	emiliania huxleyi virus 84	0	Unknown	Phycodnaviridae	Algavirales	unknown	unknown
G3GN90_A	80		False	0	0	Emiliania huxleyi virus 84	unclassified sequence	Bamfordvirae	181216	d_Viruses;-_Varidnaviria;k_Bamfordvirae;p_Nucleocytoviricota;c_Megaviricetes;o_Algavirales;f_Phycodnaviridae;g_Coccolithovirus;-_unclassified Coccolithovirus;s_Emiliania huxleyi virus 84	emiliania huxleyi virus 84	0	Unknown	Phycodnaviridae	Algavirales	unknown	unknown
G3GN91_A	95		False	0	0	Emiliania huxleyi virus 84	unclassified sequence	Bamfordvirae	181216	d_Viruses;-_Varidnaviria;k_Bamfordvirae;p_Nucleocytoviricota;c_Megaviricetes;o_Algavirales;f_Phycodnaviridae;g_Coccolithovirus;-_unclassified Coccolithovirus;s_Emiliania huxleyi virus 84	emiliania huxleyi virus 84	0	Unknown	Phycodnaviridae	Algavirales	unknown	unknown
G3GN92_A	271		False	0	0	Emiliania huxleyi virus 84	unclassified sequence	Bamfordvirae	181216	d_Viruses;-_Varidnaviria;k_Bamfordvirae;p_Nucleocytoviricota;c_Megaviricetes;o_Algavirales;f_Phycodnaviridae;g_Coccolithovirus;-_unclassified Coccolithovirus;s_Emiliania huxleyi virus 84	emiliania huxleyi virus 84	0	Unknown	Phycodnaviridae	Algavirales	unknown	unknown
G3GNB8_A	61		False	0	0	Emiliania huxleyi virus 84	unclassified sequence	Bamfordvirae	181216	d_Viruses;-_Varidnaviria;k_Bamfordvirae;p_Nucleocytoviricota;c_Megaviricetes;o_Algavirales;f_Phycodnaviridae;g_Coccolithovirus;-_unclassified Coccolithovirus;s_Emiliania huxleyi virus 84	emiliania huxleyi virus 84	0	Unknown	Phycodnaviridae	Algavirales	unknown	unknown
G3GNF6_A	840		False	0	0	Emiliania huxleyi virus 84	unclassified sequence	Bamfordvirae	181216	d_Viruses;-_Varidnaviria;k_Bamfordvirae;p_Nucleocytoviricota;c_Megaviricetes;o_Algavirales;f_Phycodnaviridae;g_Coccolithovirus;-_unclassified Coccolithovirus;s_Emiliania huxleyi virus 84	emiliania huxleyi virus 84	0	Unknown	Phycodnaviridae	Algavirales	unknown	unknown
G3GNH8_A	122	TMH	True	1	0	Emiliania huxleyi virus 84	unclassified sequence	Bamfordvirae	181216	d_Viruses;-_Varidnaviria;k_Bamfordvirae;p_Nucleocytoviricota;c_Megaviricetes;o_Algavirales;f_Phycodnaviridae;g_Coccolithovirus;-_unclassified Coccolithovirus;s_Emiliania huxleyi virus 84	emiliania huxleyi virus 84	1	Unknown	Phycodnaviridae	Algavirales	unknown	unknown
G3GNK1_A	113	TMH	False	1	0	Emiliania huxleyi virus 84	unclassified sequence	Bamfordvirae	181216	d_Viruses;-_Varidnaviria;k_Bamfordvirae;p_Nucleocytoviricota;c_Megaviricetes;o_Algavirales;f_Phycodnaviridae;g_Coccolithovirus;-_unclassified Coccolithovirus;s_Emiliania huxleyi virus 84	emiliania huxleyi virus 84	1	Unknown	Phycodnaviridae	Algavirales	unknown	unknown
G3GNK4_A	50		False	0	0	Emiliania huxleyi virus 84	unclassified sequence	Bamfordvirae	181216	d_Viruses;-_Varidnaviria;k_Bamfordvirae;p_Nucleocytoviricota;c_Megaviricetes;o_Algavirales;f_Phycodnaviridae;g_Coccolithovirus;-_unclassified Coccolithovirus;s_Emiliania huxleyi virus 84	emiliania huxleyi virus 84	0	Unknown	Phycodnaviridae	Algavirales	unknown	unknown
G3GNQ0_A	119		False	0	0	Emiliania huxleyi virus 84	unclassified sequence	Bamfordvirae	181216	d_Viruses;-_Varidnaviria;k_Bamfordvirae;p_Nucleocytoviricota;c_Megaviricetes;o_Algavirales;f_Phycodnaviridae;g_Coccolithovirus;-_unclassified Coccolithovirus;s_Emiliania huxleyi virus 84	emiliania huxleyi virus 84	0	Unknown	Phycodnaviridae	Algavirales	unknown	unknown
G3GNQ1_A	64		False	0	0	Emiliania huxleyi virus 84	unclassified sequence	Bamfordvirae	181216	d_Viruses;-_Varidnaviria;k_Bamfordvirae;p_Nucleocytoviricota;c_Megaviricetes;o_Algavirales;f_Phycodnaviridae;g_Coccolithovirus;-_unclassified Coccolithovirus;s_Emiliania huxleyi virus 84	emiliania huxleyi virus 84	0	Unknown	Phycodnaviridae	Algavirales	unknown	unknown
G3GNQ2_A	329	TMH	False	1	0	Emiliania huxleyi virus 84	unclassified sequence	Bamfordvirae	181216	d_Viruses;-_Varidnaviria;k_Bamfordvirae;p_Nucleocytoviricota;c_Megaviricetes;o_Algavirales;f_Phycodnaviridae;g_Coccolithovirus;-_unclassified Coccolithovirus;s_Emiliania huxleyi virus 84	emiliania huxleyi virus 84	1	Unknown	Phycodnaviridae	Algavirales	unknown	unknown
G3GNR2_A	107	TMH	False	1	0	Emiliania huxleyi virus 84	unclassified sequence	Bamfordvirae	181216	d_Viruses;-_Varidnaviria;k_Bamfordvirae;p_Nucleocytoviricota;c_Megaviricetes;o_Algavirales;f_Phycodnaviridae;g_Coccolithovirus;-_unclassified Coccolithovirus;s_Emiliania huxleyi virus 84	emiliania huxleyi virus 84	1	Unknown	Phycodnaviridae	Algavirales	unknown	unknown
G3GNV5_A	399	TMH	True	1	0	Emiliania huxleyi virus 84	unclassified sequence	Bamfordvirae	181216	d_Viruses;-_Varidnaviria;k_Bamfordvirae;p_Nucleocytoviricota;c_Megaviricetes;o_Algavirales;f_Phycodnaviridae;g_Coccolithovirus;-_unclassified Coccolithovirus;s_Emiliania huxleyi virus 84	emiliania huxleyi virus 84	1	Unknown	Phycodnaviridae	Algavirales	unknown	unknown
G3GNW1_A	292		True	0	0	Emiliania huxleyi virus 84	unclassified sequence	Bamfordvirae	181216	d_Viruses;-_Varidnaviria;k_Bamfordvirae;p_Nucleocytoviricota;c_Megaviricetes;o_Algavirales;f_Phycodnaviridae;g_Coccolithovirus;-_unclassified Coccolithovirus;s_Emiliania huxleyi virus 84	emiliania huxleyi virus 84	0	Unknown	Phycodnaviridae	Algavirales	unknown	unknown
G3GNW4_A	156		False	0	0	Emiliania huxleyi virus 84	unclassified sequence	Bamfordvirae	181216	d_Viruses;-_Varidnaviria;k_Bamfordvirae;p_Nucleocytoviricota;c_Megaviricetes;o_Algavirales;f_Phycodnaviridae;g_Coccolithovirus;-_unclassified Coccolithovirus;s_Emiliania huxleyi virus 84	emiliania huxleyi virus 84	0	Unknown	Phycodnaviridae	Algavirales	unknown	unknown
G3GNW5_A	90		False	0	0	Emiliania huxleyi virus 84	unclassified sequence	Bamfordvirae	181216	d_Viruses;-_Varidnaviria;k_Bamfordvirae;p_Nucleocytoviricota;c_Megaviricetes;o_Algavirales;f_Phycodnaviridae;g_Coccolithovirus;-_unclassified Coccolithovirus;s_Emiliania huxleyi virus 84	emiliania huxleyi virus 84	0	Unknown	Phycodnaviridae	Algavirales	unknown	unknown
G3GNX2_A	830		False	0	0	Emiliania huxleyi virus 84	unclassified sequence	Bamfordvirae	181216	d_Viruses;-_Varidnaviria;k_Bamfordvirae;p_Nucleocytoviricota;c_Megaviricetes;o_Algavirales;f_Phycodnaviridae;g_Coccolithovirus;-_unclassified Coccolithovirus;s_Emiliania huxleyi virus 84	emiliania huxleyi virus 84	0	Unknown	Phycodnaviridae	Algavirales	unknown	unknown
G3GNX3_A	418		False	0	0	Emiliania huxleyi virus 84	unclassified sequence	Bamfordvirae	181216	d_Viruses;-_Varidnaviria;k_Bamfordvirae;p_Nucleocytoviricota;c_Megaviricetes;o_Algavirales;f_Phycodnaviridae;g_Coccolithovirus;-_unclassified Coccolithovirus;s_Emiliania huxleyi virus 84	emiliania huxleyi virus 84	0	Unknown	Phycodnaviridae	Algavirales	unknown	unknown
G3GP03_A	473		False	0	0	Emiliania huxleyi virus 84	unclassified sequence	Bamfordvirae	181216	d_Viruses;-_Varidnaviria;k_Bamfordvirae;p_Nucleocytoviricota;c_Megaviricetes;o_Algavirales;f_Phycodnaviridae;g_Coccolithovirus;-_unclassified Coccolithovirus;s_Emiliania huxleyi virus 84	emiliania huxleyi virus 84	0	Unknown	Phycodnaviridae	Algavirales	unknown	unknown
G3GP14_A	396	TMH	False	10	0	Emiliania huxleyi virus 84	unclassified sequence	Bamfordvirae	181216	d_Viruses;-_Varidnaviria;k_Bamfordvirae;p_Nucleocytoviricota;c_Megaviricetes;o_Algavirales;f_Phycodnaviridae;g_Coccolithovirus;-_unclassified Coccolithovirus;s_Emiliania huxleyi virus 84	emiliania huxleyi virus 84	1	Unknown	Phycodnaviridae	Algavirales	unknown	unknown
G3GP15_A	95		False	0	0	Emiliania huxleyi virus 84	unclassified sequence	Bamfordvirae	181216	d_Viruses;-_Varidnaviria;k_Bamfordvirae;p_Nucleocytoviricota;c_Megaviricetes;o_Algavirales;f_Phycodnaviridae;g_Coccolithovirus;-_unclassified Coccolithovirus;s_Emiliania huxleyi virus 84	emiliania huxleyi virus 84	0	Unknown	Phycodnaviridae	Algavirales	unknown	unknown
G3GP18_A	111		False	0	0	Emiliania huxleyi virus 84	unclassified sequence	Bamfordvirae	181216	d_Viruses;-_Varidnaviria;k_Bamfordvirae;p_Nucleocytoviricota;c_Megaviricetes;o_Algavirales;f_Phycodnaviridae;g_Coccolithovirus;-_unclassified Coccolithovirus;s_Emiliania huxleyi virus 84	emiliania huxleyi virus 84	0	Unknown	Phycodnaviridae	Algavirales	unknown	unknown
G3GP46_A	170	TMH	False	1	0	Emiliania huxleyi virus 84	unclassified sequence	Bamfordvirae	181216	d_Viruses;-_Varidnaviria;k_Bamfordvirae;p_Nucleocytoviricota;c_Megaviricetes;o_Algavirales;f_Phycodnaviridae;g_Coccolithovirus;-_unclassified Coccolithovirus;s_Emiliania huxleyi virus 84	emiliania huxleyi virus 84	1	Unknown	Phycodnaviridae	Algavirales	unknown	unknown
G3GP62_A	70		False	0	0	Emiliania huxleyi virus 84	unclassified sequence	Bamfordvirae	181216	d_Viruses;-_Varidnaviria;k_Bamfordvirae;p_Nucleocytoviricota;c_Megaviricetes;o_Algavirales;f_Phycodnaviridae;g_Coccolithovirus;-_unclassified Coccolithovirus;s_Emiliania huxleyi virus 84	emiliania huxleyi virus 84	0	Unknown	Phycodnaviridae	Algavirales	unknown	unknown
G3GP86_A	168		False	0	0	Emiliania huxleyi virus 84	unclassified sequence	Bamfordvirae	181216	d_Viruses;-_Varidnaviria;k_Bamfordvirae;p_Nucleocytoviricota;c_Megaviricetes;o_Algavirales;f_Phycodnaviridae;g_Coccolithovirus;-_unclassified Coccolithovirus;s_Emiliania huxleyi virus 84	emiliania huxleyi virus 84	0	Unknown	Phycodnaviridae	Algavirales	unknown	unknown
G3GP87_A	116		False	0	0	Emiliania huxleyi virus 84	unclassified sequence	Bamfordvirae	181216	d_Viruses;-_Varidnaviria;k_Bamfordvirae;p_Nucleocytoviricota;c_Megaviricetes;o_Algavirales;f_Phycodnaviridae;g_Coccolithovirus;-_unclassified Coccolithovirus;s_Emiliania huxleyi virus 84	emiliania huxleyi virus 84	0	Unknown	Phycodnaviridae	Algavirales	unknown	unknown
G3GP93_A	194		False	0	0	Emiliania huxleyi virus 84	unclassified sequence	Bamfordvirae	181216	d_Viruses;-_Varidnaviria;k_Bamfordvirae;p_Nucleocytoviricota;c_Megaviricetes;o_Algavirales;f_Phycodnaviridae;g_Coccolithovirus;-_unclassified Coccolithovirus;s_Emiliania huxleyi virus 84	emiliania huxleyi virus 84	0	Unknown	Phycodnaviridae	Algavirales	unknown	unknown
G3GPE3_A	80		False	0	0	Emiliania huxleyi virus 203	unclassified sequence	Bamfordvirae	181212	d_Viruses;-_Varidnaviria;k_Bamfordvirae;p_Nucleocytoviricota;c_Megaviricetes;o_Algavirales;f_Phycodnaviridae;g_Coccolithovirus;-_unclassified Coccolithovirus;s_Emiliania huxleyi virus 203	emiliania huxleyi virus 203	0	Unknown	Phycodnaviridae	Algavirales	unknown	unknown
G3GPE8_A	84		False	0	0	Emiliania huxleyi virus 203	unclassified sequence	Bamfordvirae	181212	d_Viruses;-_Varidnaviria;k_Bamfordvirae;p_Nucleocytoviricota;c_Megaviricetes;o_Algavirales;f_Phycodnaviridae;g_Coccolithovirus;-_unclassified Coccolithovirus;s_Emiliania huxleyi virus 203	emiliania huxleyi virus 203	0	Unknown	Phycodnaviridae	Algavirales	unknown	unknown
G3GPK7_A	605		True	0	0	Emiliania huxleyi virus 203	unclassified sequence	Bamfordvirae	181212	d_Viruses;-_Varidnaviria;k_Bamfordvirae;p_Nucleocytoviricota;c_Megaviricetes;o_Algavirales;f_Phycodnaviridae;g_Coccolithovirus;-_unclassified Coccolithovirus;s_Emiliania huxleyi virus 203	emiliania huxleyi virus 203	0	Unknown	Phycodnaviridae	Algavirales	unknown	unknown
G3GPS9_A	199		False	0	0	Emiliania huxleyi virus 203	unclassified sequence	Bamfordvirae	181212	d_Viruses;-_Varidnaviria;k_Bamfordvirae;p_Nucleocytoviricota;c_Megaviricetes;o_Algavirales;f_Phycodnaviridae;g_Coccolithovirus;-_unclassified Coccolithovirus;s_Emiliania huxleyi virus 203	emiliania huxleyi virus 203	0	Unknown	Phycodnaviridae	Algavirales	unknown	unknown
G3GPU6_A	966	TMH	True	1	0	Emiliania huxleyi virus 203	unclassified sequence	Bamfordvirae	181212	d_Viruses;-_Varidnaviria;k_Bamfordvirae;p_Nucleocytoviricota;c_Megaviricetes;o_Algavirales;f_Phycodnaviridae;g_Coccolithovirus;-_unclassified Coccolithovirus;s_Emiliania huxleyi virus 203	emiliania huxleyi virus 203	1	Unknown	Phycodnaviridae	Algavirales	unknown	unknown
G3GPY9_A	199		False	0	0	Emiliania huxleyi virus 203	unclassified sequence	Bamfordvirae	181212	d_Viruses;-_Varidnaviria;k_Bamfordvirae;p_Nucleocytoviricota;c_Megaviricetes;o_Algavirales;f_Phycodnaviridae;g_Coccolithovirus;-_unclassified Coccolithovirus;s_Emiliania huxleyi virus 203	emiliania huxleyi virus 203	0	Unknown	Phycodnaviridae	Algavirales	unknown	unknown
G3GQ73_A	102		False	0	0	Emiliania huxleyi virus 203	unclassified sequence	Bamfordvirae	181212	d_Viruses;-_Varidnaviria;k_Bamfordvirae;p_Nucleocytoviricota;c_Megaviricetes;o_Algavirales;f_Phycodnaviridae;g_Coccolithovirus;-_unclassified Coccolithovirus;s_Emiliania huxleyi virus 203	emiliania huxleyi virus 203	0	Unknown	Phycodnaviridae	Algavirales	unknown	unknown
G3GQA5_A	120		False	0	0	Emiliania huxleyi virus 203	unclassified sequence	Bamfordvirae	181212	d_Viruses;-_Varidnaviria;k_Bamfordvirae;p_Nucleocytoviricota;c_Megaviricetes;o_Algavirales;f_Phycodnaviridae;g_Coccolithovirus;-_unclassified Coccolithovirus;s_Emiliania huxleyi virus 203	emiliania huxleyi virus 203	0	Unknown	Phycodnaviridae	Algavirales	unknown	unknown
G3GQA8_A	107		True	0	0	Emiliania huxleyi virus 203	unclassified sequence	Bamfordvirae	181212	d_Viruses;-_Varidnaviria;k_Bamfordvirae;p_Nucleocytoviricota;c_Megaviricetes;o_Algavirales;f_Phycodnaviridae;g_Coccolithovirus;-_unclassified Coccolithovirus;s_Emiliania huxleyi virus 203	emiliania huxleyi virus 203	0	Unknown	Phycodnaviridae	Algavirales	unknown	unknown
G3GQC4_A	441		False	0	0	Emiliania huxleyi virus 203	unclassified sequence	Bamfordvirae	181212	d_Viruses;-_Varidnaviria;k_Bamfordvirae;p_Nucleocytoviricota;c_Megaviricetes;o_Algavirales;f_Phycodnaviridae;g_Coccolithovirus;-_unclassified Coccolithovirus;s_Emiliania huxleyi virus 203	emiliania huxleyi virus 203	0	Unknown	Phycodnaviridae	Algavirales	unknown	unknown
G3GQD3_A	329		True	0	0	Emiliania huxleyi virus 203	unclassified sequence	Bamfordvirae	181212	d_Viruses;-_Varidnaviria;k_Bamfordvirae;p_Nucleocytoviricota;c_Megaviricetes;o_Algavirales;f_Phycodnaviridae;g_Coccolithovirus;-_unclassified Coccolithovirus;s_Emiliania huxleyi virus 203	emiliania huxleyi virus 203	0	Unknown	Phycodnaviridae	Algavirales	unknown	unknown
G3GQI4_A	716	TMH	True	1	0	Emiliania huxleyi virus 203	unclassified sequence	Bamfordvirae	181212	d_Viruses;-_Varidnaviria;k_Bamfordvirae;p_Nucleocytoviricota;c_Megaviricetes;o_Algavirales;f_Phycodnaviridae;g_Coccolithovirus;-_unclassified Coccolithovirus;s_Emiliania huxleyi virus 203	emiliania huxleyi virus 203	1	Unknown	Phycodnaviridae	Algavirales	unknown	unknown
G3GQN7_A	125	TMH	False	5	0	Emiliania huxleyi virus 203	unclassified sequence	Bamfordvirae	181212	d_Viruses;-_Varidnaviria;k_Bamfordvirae;p_Nucleocytoviricota;c_Megaviricetes;o_Algavirales;f_Phycodnaviridae;g_Coccolithovirus;-_unclassified Coccolithovirus;s_Emiliania huxleyi virus 203	emiliania huxleyi virus 203	1	Unknown	Phycodnaviridae	Algavirales	unknown	unknown
G3GQZ0_A	246		False	0	0	anatid alphaherpesvirus 1	unclassified sequence	Heunggongvirae	104388	d_Viruses;-_Duplodnaviria;k_Heunggongvirae;p_Peploviricota;c_Herviviricetes;o_Herpesvirales;f_Orthoherpesviridae;-_Alphaherpesvirinae;g_Mardivirus;s_Mardivirus anatidalpha1;-_anatid alphaherpesvirus 1	anatid alphaherpesvirus 1	0	Enveloped	Orthoherpesviridae	Herpesvirales	Enveloped	order_default
G3GQZ5_A	270		False	0	0	anatid alphaherpesvirus 1	unclassified sequence	Heunggongvirae	104388	d_Viruses;-_Duplodnaviria;k_Heunggongvirae;p_Peploviricota;c_Herviviricetes;o_Herpesvirales;f_Orthoherpesviridae;-_Alphaherpesvirinae;g_Mardivirus;s_Mardivirus anatidalpha1;-_anatid alphaherpesvirus 1	anatid alphaherpesvirus 1	0	Enveloped	Orthoherpesviridae	Herpesvirales	Enveloped	order_default
G3GR38_A	238		False	0	0	anatid alphaherpesvirus 1	unclassified sequence	Heunggongvirae	104388	d_Viruses;-_Duplodnaviria;k_Heunggongvirae;p_Peploviricota;c_Herviviricetes;o_Herpesvirales;f_Orthoherpesviridae;-_Alphaherpesvirinae;g_Mardivirus;s_Mardivirus anatidalpha1;-_anatid alphaherpesvirus 1	anatid alphaherpesvirus 1	0	Enveloped	Orthoherpesviridae	Herpesvirales	Enveloped	order_default
G3GR47_A	490	TMH	True	1	0	anatid alphaherpesvirus 1	unclassified sequence	Heunggongvirae	104388	d_Viruses;-_Duplodnaviria;k_Heunggongvirae;p_Peploviricota;c_Herviviricetes;o_Herpesvirales;f_Orthoherpesviridae;-_Alphaherpesvirinae;g_Mardivirus;s_Mardivirus anatidalpha1;-_anatid alphaherpesvirus 1	anatid alphaherpesvirus 1	1	Enveloped	Orthoherpesviridae	Herpesvirales	Enveloped	order_default
G3GR50_A	398	TMH	False	1	0	anatid alphaherpesvirus 1	unclassified sequence	Heunggongvirae	104388	d_Viruses;-_Duplodnaviria;k_Heunggongvirae;p_Peploviricota;c_Herviviricetes;o_Herpesvirales;f_Orthoherpesviridae;-_Alphaherpesvirinae;g_Mardivirus;s_Mardivirus anatidalpha1;-_anatid alphaherpesvirus 1	anatid alphaherpesvirus 1	1	Enveloped	Orthoherpesviridae	Herpesvirales	Enveloped	order_default
G3GR51_A	459	TMH	True	1	0	anatid alphaherpesvirus 1	unclassified sequence	Heunggongvirae	104388	d_Viruses;-_Duplodnaviria;k_Heunggongvirae;p_Peploviricota;c_Herviviricetes;o_Herpesvirales;f_Orthoherpesviridae;-_Alphaherpesvirinae;g_Mardivirus;s_Mardivirus anatidalpha1;-_anatid alphaherpesvirus 1	anatid alphaherpesvirus 1	1	Enveloped	Orthoherpesviridae	Herpesvirales	Enveloped	order_default
G3K298_A	116		False	0	0	Echovirus E5	unclassified sequence	Orthornavirae	40280	d_Viruses;-_Riboviria;k_Orthornavirae;p_Pisuviricota;c_Pisoniviricetes;o_Picornavirales;f_Picornaviridae;-_Ensavirinae;g_Enterovirus;s_Enterovirus B;-_Echovirus E5	echovirus e5	0	Non-enveloped	Picornaviridae	Picornavirales	Non-enveloped	family_map
G3K2A0_A	74		False	0	0	Poliovirus 1	unclassified sequence	Orthornavirae	12080	d_Viruses;-_Riboviria;k_Orthornavirae;p_Pisuviricota;c_Pisoniviricetes;o_Picornavirales;f_Picornaviridae;-_Ensavirinae;g_Enterovirus;s_Enterovirus C;-_Poliovirus 1	poliovirus 1	0	Non-enveloped	Picornaviridae	Picornavirales	Non-enveloped	family_map
G3K2A1_A	68		False	0	0	Echovirus E30	unclassified sequence	Orthornavirae	41846	d_Viruses;-_Riboviria;k_Orthornavirae;p_Pisuviricota;c_Pisoniviricetes;o_Picornavirales;f_Picornaviridae;-_Ensavirinae;g_Enterovirus;s_Enterovirus B;-_Echovirus E30	echovirus e30	0	Non-enveloped	Picornaviridae	Picornavirales	Non-enveloped	family_map
G3K4V8_A	44		False	0	0	human respiratory syncytial virus	unclassified sequence	Orthornavirae	11250	d_Viruses;-_Riboviria;k_Orthornavirae;p_Negarnaviricota;-_Haploviricotina;c_Monjiviricetes;o_Mononegavirales;f_Pneumoviridae;g_Orthopneumovirus;s_Orthopneumovirus hominis;-_human respiratory syncytial virus	human respiratory syncytial virus	0	Enveloped	Pneumoviridae	Mononegavirales	Enveloped	order_default
G3K4Y1_A	65		False	0	0	human respiratory syncytial virus	unclassified sequence	Orthornavirae	11250	d_Viruses;-_Riboviria;k_Orthornavirae;p_Negarnaviricota;-_Haploviricotina;c_Monjiviricetes;o_Mononegavirales;f_Pneumoviridae;g_Orthopneumovirus;s_Orthopneumovirus hominis;-_human respiratory syncytial virus	human respiratory syncytial virus	0	Enveloped	Pneumoviridae	Mononegavirales	Enveloped	order_default
G3K6I6_A	178		False	0	0	Shrimp white spot syndrome virus	unclassified sequence	Unknown	92652	d_Viruses;c_Naldaviricetes;f_Nimaviridae;g_Whispovirus;s_White spot syndrome virus;-_Shrimp white spot syndrome virus	shrimp white spot syndrome virus	0	Unknown	Nimaviridae		unknown	unknown
G3KAZ1_A	55		False	0	0	Pseudomonas phage phiPto-bp6g	unclassified sequence	Heunggongvirae	2560681	d_Viruses;-_Duplodnaviria;k_Heunggongvirae;p_Uroviricota;c_Caudoviricetes;-_unclassified Caudoviricetes;s_Pseudomonas phage phiPto-bp6g	pseudomonas phage phipto-bp6g	0	Non-enveloped			Non-enveloped	phage_default
G3KAZ2_A	52		False	0	0	Pseudomonas phage phiPto-bp6g	unclassified sequence	Heunggongvirae	2560681	d_Viruses;-_Duplodnaviria;k_Heunggongvirae;p_Uroviricota;c_Caudoviricetes;-_unclassified Caudoviricetes;s_Pseudomonas phage phiPto-bp6g	pseudomonas phage phipto-bp6g	0	Non-enveloped			Non-enveloped	phage_default
G3KAZ4_A	65		False	0	0	Pseudomonas phage phiPto-bp6g	unclassified sequence	Heunggongvirae	2560681	d_Viruses;-_Duplodnaviria;k_Heunggongvirae;p_Uroviricota;c_Caudoviricetes;-_unclassified Caudoviricetes;s_Pseudomonas phage phiPto-bp6g	pseudomonas phage phipto-bp6g	0	Non-enveloped			Non-enveloped	phage_default
G3KAZ5_A	44		False	0	0	Pseudomonas phage phiPto-bp6g	unclassified sequence	Heunggongvirae	2560681	d_Viruses;-_Duplodnaviria;k_Heunggongvirae;p_Uroviricota;c_Caudoviricetes;-_unclassified Caudoviricetes;s_Pseudomonas phage phiPto-bp6g	pseudomonas phage phipto-bp6g	0	Non-enveloped			Non-enveloped	phage_default
G3KAZ7_A	55		False	0	0	Pseudomonas phage phiPto-bp6g	unclassified sequence	Heunggongvirae	2560681	d_Viruses;-_Duplodnaviria;k_Heunggongvirae;p_Uroviricota;c_Caudoviricetes;-_unclassified Caudoviricetes;s_Pseudomonas phage phiPto-bp6g	pseudomonas phage phipto-bp6g	0	Non-enveloped			Non-enveloped	phage_default
G3KAZ8_A	63		False	0	0	Pseudomonas phage phiPto-bp6g	unclassified sequence	Heunggongvirae	2560681	d_Viruses;-_Duplodnaviria;k_Heunggongvirae;p_Uroviricota;c_Caudoviricetes;-_unclassified Caudoviricetes;s_Pseudomonas phage phiPto-bp6g	pseudomonas phage phipto-bp6g	0	Non-enveloped			Non-enveloped	phage_default
G3KB00_A	186		False	0	0	Pseudomonas phage phiPto-bp6g	unclassified sequence	Heunggongvirae	2560681	d_Viruses;-_Duplodnaviria;k_Heunggongvirae;p_Uroviricota;c_Caudoviricetes;-_unclassified Caudoviricetes;s_Pseudomonas phage phiPto-bp6g	pseudomonas phage phipto-bp6g	0	Non-enveloped			Non-enveloped	phage_default
G3KB01_A	72		False	0	0	Pseudomonas phage phiPto-bp6g	unclassified sequence	Heunggongvirae	2560681	d_Viruses;-_Duplodnaviria;k_Heunggongvirae;p_Uroviricota;c_Caudoviricetes;-_unclassified Caudoviricetes;s_Pseudomonas phage phiPto-bp6g	pseudomonas phage phipto-bp6g	0	Non-enveloped			Non-enveloped	phage_default
G3KB03_A	65		False	0	0	Pseudomonas phage phiPto-bp6g	unclassified sequence	Heunggongvirae	2560681	d_Viruses;-_Duplodnaviria;k_Heunggongvirae;p_Uroviricota;c_Caudoviricetes;-_unclassified Caudoviricetes;s_Pseudomonas phage phiPto-bp6g	pseudomonas phage phipto-bp6g	0	Non-enveloped			Non-enveloped	phage_default
G3KB04_A	65		False	0	0	Pseudomonas phage phiPto-bp6g	unclassified sequence	Heunggongvirae	2560681	d_Viruses;-_Duplodnaviria;k_Heunggongvirae;p_Uroviricota;c_Caudoviricetes;-_unclassified Caudoviricetes;s_Pseudomonas phage phiPto-bp6g	pseudomonas phage phipto-bp6g	0	Non-enveloped			Non-enveloped	phage_default
G3KB05_A	54		False	0	0	Pseudomonas phage phiPto-bp6g	unclassified sequence	Heunggongvirae	2560681	d_Viruses;-_Duplodnaviria;k_Heunggongvirae;p_Uroviricota;c_Caudoviricetes;-_unclassified Caudoviricetes;s_Pseudomonas phage phiPto-bp6g	pseudomonas phage phipto-bp6g	0	Non-enveloped			Non-enveloped	phage_default
G3KB09_A	244		False	0	0	Pseudomonas phage phiPto-bp6g	unclassified sequence	Heunggongvirae	2560681	d_Viruses;-_Duplodnaviria;k_Heunggongvirae;p_Uroviricota;c_Caudoviricetes;-_unclassified Caudoviricetes;s_Pseudomonas phage phiPto-bp6g	pseudomonas phage phipto-bp6g	0	Non-enveloped			Non-enveloped	phage_default
G3KB12_A	86	TMH	False	2	0	Pseudomonas phage phiPto-bp6g	unclassified sequence	Heunggongvirae	2560681	d_Viruses;-_Duplodnaviria;k_Heunggongvirae;p_Uroviricota;c_Caudoviricetes;-_unclassified Caudoviricetes;s_Pseudomonas phage phiPto-bp6g	pseudomonas phage phipto-bp6g	1	Non-enveloped			Non-enveloped	phage_default
G3KB13_A	63		False	0	0	Pseudomonas phage phiPto-bp6g	unclassified sequence	Heunggongvirae	2560681	d_Viruses;-_Duplodnaviria;k_Heunggongvirae;p_Uroviricota;c_Caudoviricetes;-_unclassified Caudoviricetes;s_Pseudomonas phage phiPto-bp6g	pseudomonas phage phipto-bp6g	0	Non-enveloped			Non-enveloped	phage_default
G3KB15_A	72		False	0	0	Pseudomonas phage phiPto-bp6g	unclassified sequence	Heunggongvirae	2560681	d_Viruses;-_Duplodnaviria;k_Heunggongvirae;p_Uroviricota;c_Caudoviricetes;-_unclassified Caudoviricetes;s_Pseudomonas phage phiPto-bp6g	pseudomonas phage phipto-bp6g	0	Non-enveloped			Non-enveloped	phage_default
G3KB17_A	97		False	0	0	Pseudomonas phage phiPto-bp6g	unclassified sequence	Heunggongvirae	2560681	d_Viruses;-_Duplodnaviria;k_Heunggongvirae;p_Uroviricota;c_Caudoviricetes;-_unclassified Caudoviricetes;s_Pseudomonas phage phiPto-bp6g	pseudomonas phage phipto-bp6g	0	Non-enveloped			Non-enveloped	phage_default
G3KB18_A	95		False	0	0	Pseudomonas phage phiPto-bp6g	unclassified sequence	Heunggongvirae	2560681	d_Viruses;-_Duplodnaviria;k_Heunggongvirae;p_Uroviricota;c_Caudoviricetes;-_unclassified Caudoviricetes;s_Pseudomonas phage phiPto-bp6g	pseudomonas phage phipto-bp6g	0	Non-enveloped			Non-enveloped	phage_default
G3KB21_A	69		False	0	0	Pseudomonas phage phiPto-bp6g	unclassified sequence	Heunggongvirae	2560681	d_Viruses;-_Duplodnaviria;k_Heunggongvirae;p_Uroviricota;c_Caudoviricetes;-_unclassified Caudoviricetes;s_Pseudomonas phage phiPto-bp6g	pseudomonas phage phipto-bp6g	0	Non-enveloped			Non-enveloped	phage_default
G3KB22_A	80		False	0	0	Pseudomonas phage phiPto-bp6g	unclassified sequence	Heunggongvirae	2560681	d_Viruses;-_Duplodnaviria;k_Heunggongvirae;p_Uroviricota;c_Caudoviricetes;-_unclassified Caudoviricetes;s_Pseudomonas phage phiPto-bp6g	pseudomonas phage phipto-bp6g	0	Non-enveloped			Non-enveloped	phage_default
G3KB23_A	64		False	0	0	Pseudomonas phage phiPto-bp6g	unclassified sequence	Heunggongvirae	2560681	d_Viruses;-_Duplodnaviria;k_Heunggongvirae;p_Uroviricota;c_Caudoviricetes;-_unclassified Caudoviricetes;s_Pseudomonas phage phiPto-bp6g	pseudomonas phage phipto-bp6g	0	Non-enveloped			Non-enveloped	phage_default
G3KB24_A	51		False	0	0	Pseudomonas phage phiPto-bp6g	unclassified sequence	Heunggongvirae	2560681	d_Viruses;-_Duplodnaviria;k_Heunggongvirae;p_Uroviricota;c_Caudoviricetes;-_unclassified Caudoviricetes;s_Pseudomonas phage phiPto-bp6g	pseudomonas phage phipto-bp6g	0	Non-enveloped			Non-enveloped	phage_default
G3KB25_A	55		False	0	0	Pseudomonas phage phiPto-bp6g	unclassified sequence	Heunggongvirae	2560681	d_Viruses;-_Duplodnaviria;k_Heunggongvirae;p_Uroviricota;c_Caudoviricetes;-_unclassified Caudoviricetes;s_Pseudomonas phage phiPto-bp6g	pseudomonas phage phipto-bp6g	0	Non-enveloped			Non-enveloped	phage_default
G3KB26_A	67		False	0	0	Pseudomonas phage phiPto-bp6g	unclassified sequence	Heunggongvirae	2560681	d_Viruses;-_Duplodnaviria;k_Heunggongvirae;p_Uroviricota;c_Caudoviricetes;-_unclassified Caudoviricetes;s_Pseudomonas phage phiPto-bp6g	pseudomonas phage phipto-bp6g	0	Non-enveloped			Non-enveloped	phage_default
G3KB28_A	37		False	0	0	Pseudomonas phage phiPto-bp6g	unclassified sequence	Heunggongvirae	2560681	d_Viruses;-_Duplodnaviria;k_Heunggongvirae;p_Uroviricota;c_Caudoviricetes;-_unclassified Caudoviricetes;s_Pseudomonas phage phiPto-bp6g	pseudomonas phage phipto-bp6g	0	Non-enveloped			Non-enveloped	phage_default
G3KB29_A	158		False	0	0	Pseudomonas phage phiPto-bp6g	unclassified sequence	Heunggongvirae	2560681	d_Viruses;-_Duplodnaviria;k_Heunggongvirae;p_Uroviricota;c_Caudoviricetes;-_unclassified Caudoviricetes;s_Pseudomonas phage phiPto-bp6g	pseudomonas phage phipto-bp6g	0	Non-enveloped			Non-enveloped	phage_default
G3KB32_A	39		False	0	0	Pseudomonas phage phiPto-bp6g	unclassified sequence	Heunggongvirae	2560681	d_Viruses;-_Duplodnaviria;k_Heunggongvirae;p_Uroviricota;c_Caudoviricetes;-_unclassified Caudoviricetes;s_Pseudomonas phage phiPto-bp6g	pseudomonas phage phipto-bp6g	0	Non-enveloped			Non-enveloped	phage_default
G3KB33_A	97		False	0	0	Pseudomonas phage phiPto-bp6g	unclassified sequence	Heunggongvirae	2560681	d_Viruses;-_Duplodnaviria;k_Heunggongvirae;p_Uroviricota;c_Caudoviricetes;-_unclassified Caudoviricetes;s_Pseudomonas phage phiPto-bp6g	pseudomonas phage phipto-bp6g	0	Non-enveloped			Non-enveloped	phage_default
G3KB34_A	150	TMH	False	1	0	Pseudomonas phage phiPto-bp6g	unclassified sequence	Heunggongvirae	2560681	d_Viruses;-_Duplodnaviria;k_Heunggongvirae;p_Uroviricota;c_Caudoviricetes;-_unclassified Caudoviricetes;s_Pseudomonas phage phiPto-bp6g	pseudomonas phage phipto-bp6g	1	Non-enveloped			Non-enveloped	phage_default
G3KB37_A	155		False	0	0	Pseudomonas phage phiPto-bp6g	unclassified sequence	Heunggongvirae	2560681	d_Viruses;-_Duplodnaviria;k_Heunggongvirae;p_Uroviricota;c_Caudoviricetes;-_unclassified Caudoviricetes;s_Pseudomonas phage phiPto-bp6g	pseudomonas phage phipto-bp6g	0	Non-enveloped			Non-enveloped	phage_default
G3KB38_A	54		False	0	0	Pseudomonas phage phiPto-bp6g	unclassified sequence	Heunggongvirae	2560681	d_Viruses;-_Duplodnaviria;k_Heunggongvirae;p_Uroviricota;c_Caudoviricetes;-_unclassified Caudoviricetes;s_Pseudomonas phage phiPto-bp6g	pseudomonas phage phipto-bp6g	0	Non-enveloped			Non-enveloped	phage_default
G3KB39_A	50	TMH	False	2	0	Pseudomonas phage phiPto-bp6g	unclassified sequence	Heunggongvirae	2560681	d_Viruses;-_Duplodnaviria;k_Heunggongvirae;p_Uroviricota;c_Caudoviricetes;-_unclassified Caudoviricetes;s_Pseudomonas phage phiPto-bp6g	pseudomonas phage phipto-bp6g	1	Non-enveloped			Non-enveloped	phage_default
G3KB40_A	62		False	0	0	Pseudomonas phage phiPto-bp6g	unclassified sequence	Heunggongvirae	2560681	d_Viruses;-_Duplodnaviria;k_Heunggongvirae;p_Uroviricota;c_Caudoviricetes;-_unclassified Caudoviricetes;s_Pseudomonas phage phiPto-bp6g	pseudomonas phage phipto-bp6g	0	Non-enveloped			Non-enveloped	phage_default
G3KB41_A	53	TMH	False	1	0	Pseudomonas phage phiPto-bp6g	unclassified sequence	Heunggongvirae	2560681	d_Viruses;-_Duplodnaviria;k_Heunggongvirae;p_Uroviricota;c_Caudoviricetes;-_unclassified Caudoviricetes;s_Pseudomonas phage phiPto-bp6g	pseudomonas phage phipto-bp6g	1	Non-enveloped			Non-enveloped	phage_default
G3KB43_A	66		False	0	0	Pseudomonas phage phiPto-bp6g	unclassified sequence	Heunggongvirae	2560681	d_Viruses;-_Duplodnaviria;k_Heunggongvirae;p_Uroviricota;c_Caudoviricetes;-_unclassified Caudoviricetes;s_Pseudomonas phage phiPto-bp6g	pseudomonas phage phipto-bp6g	0	Non-enveloped			Non-enveloped	phage_default
G3KB44_A	93		False	0	0	Pseudomonas phage phiPto-bp6g	unclassified sequence	Heunggongvirae	2560681	d_Viruses;-_Duplodnaviria;k_Heunggongvirae;p_Uroviricota;c_Caudoviricetes;-_unclassified Caudoviricetes;s_Pseudomonas phage phiPto-bp6g	pseudomonas phage phipto-bp6g	0	Non-enveloped			Non-enveloped	phage_default
G3KB45_A	54		False	0	0	Pseudomonas phage phiPto-bp6g	unclassified sequence	Heunggongvirae	2560681	d_Viruses;-_Duplodnaviria;k_Heunggongvirae;p_Uroviricota;c_Caudoviricetes;-_unclassified Caudoviricetes;s_Pseudomonas phage phiPto-bp6g	pseudomonas phage phipto-bp6g	0	Non-enveloped			Non-enveloped	phage_default
G3KB46_A	112		False	0	0	Pseudomonas phage phiPto-bp6g	unclassified sequence	Heunggongvirae	2560681	d_Viruses;-_Duplodnaviria;k_Heunggongvirae;p_Uroviricota;c_Caudoviricetes;-_unclassified Caudoviricetes;s_Pseudomonas phage phiPto-bp6g	pseudomonas phage phipto-bp6g	0	Non-enveloped			Non-enveloped	phage_default
G3KB47_A	51		False	0	0	Pseudomonas phage phiPto-bp6g	unclassified sequence	Heunggongvirae	2560681	d_Viruses;-_Duplodnaviria;k_Heunggongvirae;p_Uroviricota;c_Caudoviricetes;-_unclassified Caudoviricetes;s_Pseudomonas phage phiPto-bp6g	pseudomonas phage phipto-bp6g	0	Non-enveloped			Non-enveloped	phage_default
G3KB48_A	138		False	0	0	Pseudomonas phage phiPto-bp6g	unclassified sequence	Heunggongvirae	2560681	d_Viruses;-_Duplodnaviria;k_Heunggongvirae;p_Uroviricota;c_Caudoviricetes;-_unclassified Caudoviricetes;s_Pseudomonas phage phiPto-bp6g	pseudomonas phage phipto-bp6g	0	Non-enveloped			Non-enveloped	phage_default
G3KB49_A	68	TMH	False	1	0	Pseudomonas phage phiPto-bp6g	unclassified sequence	Heunggongvirae	2560681	d_Viruses;-_Duplodnaviria;k_Heunggongvirae;p_Uroviricota;c_Caudoviricetes;-_unclassified Caudoviricetes;s_Pseudomonas phage phiPto-bp6g	pseudomonas phage phipto-bp6g	1	Non-enveloped			Non-enveloped	phage_default
G3KB50_A	68		False	0	0	Pseudomonas phage phiPto-bp6g	unclassified sequence	Heunggongvirae	2560681	d_Viruses;-_Duplodnaviria;k_Heunggongvirae;p_Uroviricota;c_Caudoviricetes;-_unclassified Caudoviricetes;s_Pseudomonas phage phiPto-bp6g	pseudomonas phage phipto-bp6g	0	Non-enveloped			Non-enveloped	phage_default
G3KB54_A	125		False	0	0	Pseudomonas phage phiPto-bp6g	unclassified sequence	Heunggongvirae	2560681	d_Viruses;-_Duplodnaviria;k_Heunggongvirae;p_Uroviricota;c_Caudoviricetes;-_unclassified Caudoviricetes;s_Pseudomonas phage phiPto-bp6g	pseudomonas phage phipto-bp6g	0	Non-enveloped			Non-enveloped	phage_default
G3KB55_A	185		False	0	0	Pseudomonas phage phiPto-bp6g	unclassified sequence	Heunggongvirae	2560681	d_Viruses;-_Duplodnaviria;k_Heunggongvirae;p_Uroviricota;c_Caudoviricetes;-_unclassified Caudoviricetes;s_Pseudomonas phage phiPto-bp6g	pseudomonas phage phipto-bp6g	0	Non-enveloped			Non-enveloped	phage_default
G3KB56_A	49		False	0	0	Pseudomonas phage phiPto-bp6g	unclassified sequence	Heunggongvirae	2560681	d_Viruses;-_Duplodnaviria;k_Heunggongvirae;p_Uroviricota;c_Caudoviricetes;-_unclassified Caudoviricetes;s_Pseudomonas phage phiPto-bp6g	pseudomonas phage phipto-bp6g	0	Non-enveloped			Non-enveloped	phage_default
G3KCL1_A	177	TMH	False	1	0	human metapneumovirus	unclassified sequence	Orthornavirae	162145	d_Viruses;-_Riboviria;k_Orthornavirae;p_Negarnaviricota;-_Haploviricotina;c_Monjiviricetes;o_Mononegavirales;f_Pneumoviridae;g_Metapneumovirus;s_Metapneumovirus hominis;-_human metapneumovirus	human metapneumovirus	1	Enveloped	Pneumoviridae	Mononegavirales	Enveloped	order_default
G3KJI7_A	66		False	0	0	Aquatic bird bornavirus 1	unclassified sequence	Orthornavirae	1715293	d_Viruses;-_Riboviria;k_Orthornavirae;p_Negarnaviricota;-_Haploviricotina;c_Monjiviricetes;o_Mononegavirales;f_Bornaviridae;g_Orthobornavirus;s_Orthobornavirus avisaquaticae;-_Aquatic bird bornavirus 1	aquatic bird bornavirus 1	0	Enveloped	Bornaviridae	Mononegavirales	Enveloped	order_default
G3KJJ4_A	287		True	0	0	Aquatic bird bornavirus 1	unclassified sequence	Orthornavirae	1715293	d_Viruses;-_Riboviria;k_Orthornavirae;p_Negarnaviricota;-_Haploviricotina;c_Monjiviricetes;o_Mononegavirales;f_Bornaviridae;g_Orthobornavirus;s_Orthobornavirus avisaquaticae;-_Aquatic bird bornavirus 1	aquatic bird bornavirus 1	0	Enveloped	Bornaviridae	Mononegavirales	Enveloped	order_default
G3LHV4_1_A	750		False	0	0	Tamus red mosaic virus	unclassified sequence	Orthornavirae	1081702	d_Viruses;-_Riboviria;k_Orthornavirae;p_Kitrinoviricota;c_Alsuviricetes;o_Tymovirales;f_Alphaflexiviridae;g_Potexvirus;s_Tamus red mosaic virus	tamus red mosaic virus	0	Unknown	Alphaflexiviridae	Tymovirales	unknown	unknown
G3LHV4_2_A	750		False	0	0	Tamus red mosaic virus	unclassified sequence	Orthornavirae	1081702	d_Viruses;-_Riboviria;k_Orthornavirae;p_Kitrinoviricota;c_Alsuviricetes;o_Tymovirales;f_Alphaflexiviridae;g_Potexvirus;s_Tamus red mosaic virus	tamus red mosaic virus	0	Unknown	Alphaflexiviridae	Tymovirales	unknown	unknown
G3LHV7_A	64	TMH	False	1	0	Tamus red mosaic virus	unclassified sequence	Orthornavirae	1081702	d_Viruses;-_Riboviria;k_Orthornavirae;p_Kitrinoviricota;c_Alsuviricetes;o_Tymovirales;f_Alphaflexiviridae;g_Potexvirus;s_Tamus red mosaic virus	tamus red mosaic virus	1	Unknown	Alphaflexiviridae	Tymovirales	unknown	unknown
G3LIU0_A	763		False	0	0	Phytophthora infestans RNA virus 4	unclassified sequence	Orthornavirae	1077832	d_Viruses;-_Riboviria;k_Orthornavirae;p_Lenarviricota;c_Amabiliviricetes;o_Wolframvirales;f_Narnaviridae;-_unclassified Narnaviridae;s_Phytophthora infestans RNA virus 4	phytophthora infestans rna virus 4	0	Unknown	Narnaviridae	Wolframvirales	unknown	unknown
G3LUH7_A	140		False	0	0	Hepatitis delta virus	unclassified sequence	Unknown	12475	d_Viruses;-_Ribozyviria;f_Kolmioviridae;g_Deltavirus;s_Hepatitis delta virus	hepatitis delta virus	0	Unknown	Kolmioviridae		unknown	unknown
G3LZI1_A	301		False	0	0	Influenza A virus (A/swine/Quebec/1267566/2011(H3N2))	unclassified sequence	Orthornavirae	1076706	d_Viruses;-_Riboviria;k_Orthornavirae;p_Negarnaviricota;-_Polyploviricotina;c_Insthoviricetes;o_Articulavirales;f_Orthomyxoviridae;g_Alphainfluenzavirus;s_Alphainfluenzavirus influenzae;-_Influenza A virus;-_H3N2 subtype;-_Influenza A virus (A/swine/Quebec/1267566/2011(H3N2))	influenza a virus (a/swine/quebec/1267566/2011(h3n2))	0	Enveloped	Orthomyxoviridae	Articulavirales	Enveloped	family_map
G3LZL6_A	255		False	0	0	Helicoverpa armigera NPV strain Australia	unclassified sequence	Unknown	1077220	d_Viruses;c_Naldaviricetes;o_Lefavirales;f_Baculoviridae;g_Alphabaculovirus;s_Alphabaculovirus helarmigerae;-_Helicoverpa armigera nucleopolyhedrovirus;-_Helicoverpa armigera NPV strain Australia	helicoverpa armigera npv strain australia	0	Unknown	Baculoviridae	Lefavirales	unknown	unknown
G3LZQ4_A	785		False	0	0	Helicoverpa armigera NPV strain Australia	unclassified sequence	Unknown	1077220	d_Viruses;c_Naldaviricetes;o_Lefavirales;f_Baculoviridae;g_Alphabaculovirus;s_Alphabaculovirus helarmigerae;-_Helicoverpa armigera nucleopolyhedrovirus;-_Helicoverpa armigera NPV strain Australia	helicoverpa armigera npv strain australia	0	Unknown	Baculoviridae	Lefavirales	unknown	unknown
G3M135_A	53		False	0	0	Escherichia phage Cba120	unclassified sequence	Heunggongvirae	2886902	d_Viruses;-_Duplodnaviria;k_Heunggongvirae;p_Uroviricota;c_Caudoviricetes;f_Ackermannviridae;-_Cvivirinae;g_Kuttervirus;s_Kuttervirus CBA120;-_Escherichia phage Cba120	escherichia phage cba120	0	Non-enveloped	Ackermannviridae	Pantevenvirales	Non-enveloped	phage_default
G3M468_A	230		False	0	0	Mycobacterium phage Arbiter	unclassified sequence	Heunggongvirae	1079896	d_Viruses;-_Duplodnaviria;k_Heunggongvirae;p_Uroviricota;c_Caudoviricetes;-_Bclasvirinae;g_Rosebushvirus;s_Rosebushvirus rosebush;-_Mycobacterium phage Arbiter	mycobacterium phage arbiter	0	Non-enveloped			Non-enveloped	phage_default
G3M4D6_A	53		False	0	0	Mycobacterium phage Arbiter	unclassified sequence	Heunggongvirae	1079896	d_Viruses;-_Duplodnaviria;k_Heunggongvirae;p_Uroviricota;c_Caudoviricetes;-_Bclasvirinae;g_Rosebushvirus;s_Rosebushvirus rosebush;-_Mycobacterium phage Arbiter	mycobacterium phage arbiter	0	Non-enveloped			Non-enveloped	phage_default
G3M4E3_A	48	TMH	False	2	0	Mycobacterium phage Arbiter	unclassified sequence	Heunggongvirae	1079896	d_Viruses;-_Duplodnaviria;k_Heunggongvirae;p_Uroviricota;c_Caudoviricetes;-_Bclasvirinae;g_Rosebushvirus;s_Rosebushvirus rosebush;-_Mycobacterium phage Arbiter	mycobacterium phage arbiter	1	Non-enveloped			Non-enveloped	phage_default
G3M4E4_A	45		False	0	0	Mycobacterium phage Arbiter	unclassified sequence	Heunggongvirae	1079896	d_Viruses;-_Duplodnaviria;k_Heunggongvirae;p_Uroviricota;c_Caudoviricetes;-_Bclasvirinae;g_Rosebushvirus;s_Rosebushvirus rosebush;-_Mycobacterium phage Arbiter	mycobacterium phage arbiter	0	Non-enveloped			Non-enveloped	phage_default
G3M4H8_A	63		False	0	0	Influenza A virus (A/New York/3b/1918(H1N1))	unclassified sequence	Orthornavirae	1079250	d_Viruses;-_Riboviria;k_Orthornavirae;p_Negarnaviricota;-_Polyploviricotina;c_Insthoviricetes;o_Articulavirales;f_Orthomyxoviridae;g_Alphainfluenzavirus;s_Alphainfluenzavirus influenzae;-_Influenza A virus;-_H1N1 subtype;-_Influenza A virus (A/New York/3b/1918(H1N1))	influenza a virus (a/new york/3b/1918(h1n1))	0	Enveloped	Orthomyxoviridae	Articulavirales	Enveloped	family_map
G3M5C3_A	59	TMH	False	2	0	Mycobacterium phage Redi	unclassified sequence	Heunggongvirae	1079894	d_Viruses;-_Duplodnaviria;k_Heunggongvirae;p_Uroviricota;c_Caudoviricetes;-_Nclasvirinae;g_Charlievirus;s_Charlievirus redi;-_Mycobacterium phage Redi	mycobacterium phage redi	1	Non-enveloped			Non-enveloped	phage_default
G3M5C5_A	64		False	0	0	Mycobacterium phage Redi	unclassified sequence	Heunggongvirae	1079894	d_Viruses;-_Duplodnaviria;k_Heunggongvirae;p_Uroviricota;c_Caudoviricetes;-_Nclasvirinae;g_Charlievirus;s_Charlievirus redi;-_Mycobacterium phage Redi	mycobacterium phage redi	0	Non-enveloped			Non-enveloped	phage_default
G3M5C6_A	185	TMH	False	1	0	Mycobacterium phage Redi	unclassified sequence	Heunggongvirae	1079894	d_Viruses;-_Duplodnaviria;k_Heunggongvirae;p_Uroviricota;c_Caudoviricetes;-_Nclasvirinae;g_Charlievirus;s_Charlievirus redi;-_Mycobacterium phage Redi	mycobacterium phage redi	1	Non-enveloped			Non-enveloped	phage_default
G3M5C9_A	50		False	0	0	Mycobacterium phage Redi	unclassified sequence	Heunggongvirae	1079894	d_Viruses;-_Duplodnaviria;k_Heunggongvirae;p_Uroviricota;c_Caudoviricetes;-_Nclasvirinae;g_Charlievirus;s_Charlievirus redi;-_Mycobacterium phage Redi	mycobacterium phage redi	0	Non-enveloped			Non-enveloped	phage_default
G3M5E0_A	57		False	0	0	Mycobacterium phage Redi	unclassified sequence	Heunggongvirae	1079894	d_Viruses;-_Duplodnaviria;k_Heunggongvirae;p_Uroviricota;c_Caudoviricetes;-_Nclasvirinae;g_Charlievirus;s_Charlievirus redi;-_Mycobacterium phage Redi	mycobacterium phage redi	0	Non-enveloped			Non-enveloped	phage_default
G3M5E1_A	42		False	0	0	Mycobacterium phage Redi	unclassified sequence	Heunggongvirae	1079894	d_Viruses;-_Duplodnaviria;k_Heunggongvirae;p_Uroviricota;c_Caudoviricetes;-_Nclasvirinae;g_Charlievirus;s_Charlievirus redi;-_Mycobacterium phage Redi	mycobacterium phage redi	0	Non-enveloped			Non-enveloped	phage_default
G3M5F2_A	71		False	0	0	Mycobacterium phage Redi	unclassified sequence	Heunggongvirae	1079894	d_Viruses;-_Duplodnaviria;k_Heunggongvirae;p_Uroviricota;c_Caudoviricetes;-_Nclasvirinae;g_Charlievirus;s_Charlievirus redi;-_Mycobacterium phage Redi	mycobacterium phage redi	0	Non-enveloped			Non-enveloped	phage_default
G3M5F4_A	39		False	0	0	Mycobacterium phage Redi	unclassified sequence	Heunggongvirae	1079894	d_Viruses;-_Duplodnaviria;k_Heunggongvirae;p_Uroviricota;c_Caudoviricetes;-_Nclasvirinae;g_Charlievirus;s_Charlievirus redi;-_Mycobacterium phage Redi	mycobacterium phage redi	0	Non-enveloped			Non-enveloped	phage_default
G3M5F7_A	151		False	0	0	Mycobacterium phage Redi	unclassified sequence	Heunggongvirae	1079894	d_Viruses;-_Duplodnaviria;k_Heunggongvirae;p_Uroviricota;c_Caudoviricetes;-_Nclasvirinae;g_Charlievirus;s_Charlievirus redi;-_Mycobacterium phage Redi	mycobacterium phage redi	0	Non-enveloped			Non-enveloped	phage_default
G3M5F9_A	88		False	0	0	Mycobacterium phage Redi	unclassified sequence	Heunggongvirae	1079894	d_Viruses;-_Duplodnaviria;k_Heunggongvirae;p_Uroviricota;c_Caudoviricetes;-_Nclasvirinae;g_Charlievirus;s_Charlievirus redi;-_Mycobacterium phage Redi	mycobacterium phage redi	0	Non-enveloped			Non-enveloped	phage_default
G3M9A8_A	36		False	0	0	Human immunodeficiency virus 1	unclassified sequence	Pararnavirae	11676	d_Viruses;-_Riboviria;k_Pararnavirae;p_Artverviricota;c_Revtraviricetes;o_Ortervirales;f_Retroviridae;-_Orthoretrovirinae;g_Lentivirus;s_Human immunodeficiency virus 1	human immunodeficiency virus 1	0	Enveloped	Retroviridae	Ortervirales	Enveloped	family_map
G3M9V7_A	85		False	0	0	Donellivirus gee	unclassified sequence	Heunggongvirae	1084719	d_Viruses;-_Duplodnaviria;k_Heunggongvirae;p_Uroviricota;c_Caudoviricetes;g_Donellivirus;s_Donellivirus gee	donellivirus gee	0	Unknown			unknown	unknown
G3M9V8_A	129		False	0	0	Donellivirus gee	unclassified sequence	Heunggongvirae	1084719	d_Viruses;-_Duplodnaviria;k_Heunggongvirae;p_Uroviricota;c_Caudoviricetes;g_Donellivirus;s_Donellivirus gee	donellivirus gee	0	Unknown			unknown	unknown
G3M9V9_A	519		False	0	0	Donellivirus gee	unclassified sequence	Heunggongvirae	1084719	d_Viruses;-_Duplodnaviria;k_Heunggongvirae;p_Uroviricota;c_Caudoviricetes;g_Donellivirus;s_Donellivirus gee	donellivirus gee	0	Unknown			unknown	unknown
G3M9W1_A	98		False	0	0	Donellivirus gee	unclassified sequence	Heunggongvirae	1084719	d_Viruses;-_Duplodnaviria;k_Heunggongvirae;p_Uroviricota;c_Caudoviricetes;g_Donellivirus;s_Donellivirus gee	donellivirus gee	0	Unknown			unknown	unknown
G3M9W2_A	323		False	0	0	Donellivirus gee	unclassified sequence	Heunggongvirae	1084719	d_Viruses;-_Duplodnaviria;k_Heunggongvirae;p_Uroviricota;c_Caudoviricetes;g_Donellivirus;s_Donellivirus gee	donellivirus gee	0	Unknown			unknown	unknown
G3M9W4_A	422		False	0	0	Donellivirus gee	unclassified sequence	Heunggongvirae	1084719	d_Viruses;-_Duplodnaviria;k_Heunggongvirae;p_Uroviricota;c_Caudoviricetes;g_Donellivirus;s_Donellivirus gee	donellivirus gee	0	Unknown			unknown	unknown
G3M9W5_A	676		False	0	0	Donellivirus gee	unclassified sequence	Heunggongvirae	1084719	d_Viruses;-_Duplodnaviria;k_Heunggongvirae;p_Uroviricota;c_Caudoviricetes;g_Donellivirus;s_Donellivirus gee	donellivirus gee	0	Unknown			unknown	unknown
G3M9W6_A	261		False	0	0	Donellivirus gee	unclassified sequence	Heunggongvirae	1084719	d_Viruses;-_Duplodnaviria;k_Heunggongvirae;p_Uroviricota;c_Caudoviricetes;g_Donellivirus;s_Donellivirus gee	donellivirus gee	0	Unknown			unknown	unknown
G3M9W8_A	166		False	0	0	Donellivirus gee	unclassified sequence	Heunggongvirae	1084719	d_Viruses;-_Duplodnaviria;k_Heunggongvirae;p_Uroviricota;c_Caudoviricetes;g_Donellivirus;s_Donellivirus gee	donellivirus gee	0	Unknown			unknown	unknown
G3M9W9_A	104		False	0	0	Donellivirus gee	unclassified sequence	Heunggongvirae	1084719	d_Viruses;-_Duplodnaviria;k_Heunggongvirae;p_Uroviricota;c_Caudoviricetes;g_Donellivirus;s_Donellivirus gee	donellivirus gee	0	Unknown			unknown	unknown
G3M9X0_A	210		False	0	0	Donellivirus gee	unclassified sequence	Heunggongvirae	1084719	d_Viruses;-_Duplodnaviria;k_Heunggongvirae;p_Uroviricota;c_Caudoviricetes;g_Donellivirus;s_Donellivirus gee	donellivirus gee	0	Unknown			unknown	unknown
G3M9X1_A	100		False	0	0	Donellivirus gee	unclassified sequence	Heunggongvirae	1084719	d_Viruses;-_Duplodnaviria;k_Heunggongvirae;p_Uroviricota;c_Caudoviricetes;g_Donellivirus;s_Donellivirus gee	donellivirus gee	0	Unknown			unknown	unknown
G3M9X2_A	135		False	0	0	Donellivirus gee	unclassified sequence	Heunggongvirae	1084719	d_Viruses;-_Duplodnaviria;k_Heunggongvirae;p_Uroviricota;c_Caudoviricetes;g_Donellivirus;s_Donellivirus gee	donellivirus gee	0	Unknown			unknown	unknown
G3M9X4_A	225		False	0	0	Donellivirus gee	unclassified sequence	Heunggongvirae	1084719	d_Viruses;-_Duplodnaviria;k_Heunggongvirae;p_Uroviricota;c_Caudoviricetes;g_Donellivirus;s_Donellivirus gee	donellivirus gee	0	Unknown			unknown	unknown
G3M9X6_A	144	TMH	False	1	0	Donellivirus gee	unclassified sequence	Heunggongvirae	1084719	d_Viruses;-_Duplodnaviria;k_Heunggongvirae;p_Uroviricota;c_Caudoviricetes;g_Donellivirus;s_Donellivirus gee	donellivirus gee	1	Unknown			unknown	unknown
G3M9X8_A	81		False	0	0	Donellivirus gee	unclassified sequence	Heunggongvirae	1084719	d_Viruses;-_Duplodnaviria;k_Heunggongvirae;p_Uroviricota;c_Caudoviricetes;g_Donellivirus;s_Donellivirus gee	donellivirus gee	0	Unknown			unknown	unknown
G3M9X9_A	245		False	0	0	Donellivirus gee	unclassified sequence	Heunggongvirae	1084719	d_Viruses;-_Duplodnaviria;k_Heunggongvirae;p_Uroviricota;c_Caudoviricetes;g_Donellivirus;s_Donellivirus gee	donellivirus gee	0	Unknown			unknown	unknown
G3M9Y1_A	189		False	0	0	Donellivirus gee	unclassified sequence	Heunggongvirae	1084719	d_Viruses;-_Duplodnaviria;k_Heunggongvirae;p_Uroviricota;c_Caudoviricetes;g_Donellivirus;s_Donellivirus gee	donellivirus gee	0	Unknown			unknown	unknown
G3M9Y2_A	148		False	0	0	Donellivirus gee	unclassified sequence	Heunggongvirae	1084719	d_Viruses;-_Duplodnaviria;k_Heunggongvirae;p_Uroviricota;c_Caudoviricetes;g_Donellivirus;s_Donellivirus gee	donellivirus gee	0	Unknown			unknown	unknown
G3M9Y3_A	286		False	0	0	Donellivirus gee	unclassified sequence	Heunggongvirae	1084719	d_Viruses;-_Duplodnaviria;k_Heunggongvirae;p_Uroviricota;c_Caudoviricetes;g_Donellivirus;s_Donellivirus gee	donellivirus gee	0	Unknown			unknown	unknown
G3M9Y5_A	63	TMH	False	2	0	Donellivirus gee	unclassified sequence	Heunggongvirae	1084719	d_Viruses;-_Duplodnaviria;k_Heunggongvirae;p_Uroviricota;c_Caudoviricetes;g_Donellivirus;s_Donellivirus gee	donellivirus gee	1	Unknown			unknown	unknown
G3M9Y7_A	191		False	0	0	Donellivirus gee	unclassified sequence	Heunggongvirae	1084719	d_Viruses;-_Duplodnaviria;k_Heunggongvirae;p_Uroviricota;c_Caudoviricetes;g_Donellivirus;s_Donellivirus gee	donellivirus gee	0	Unknown			unknown	unknown
G3M9Z2_A	177		False	0	0	Donellivirus gee	unclassified sequence	Heunggongvirae	1084719	d_Viruses;-_Duplodnaviria;k_Heunggongvirae;p_Uroviricota;c_Caudoviricetes;g_Donellivirus;s_Donellivirus gee	donellivirus gee	0	Unknown			unknown	unknown
G3M9Z4_A	118		False	0	0	Donellivirus gee	unclassified sequence	Heunggongvirae	1084719	d_Viruses;-_Duplodnaviria;k_Heunggongvirae;p_Uroviricota;c_Caudoviricetes;g_Donellivirus;s_Donellivirus gee	donellivirus gee	0	Unknown			unknown	unknown
G3M9Z6_A	611		False	0	0	Donellivirus gee	unclassified sequence	Heunggongvirae	1084719	d_Viruses;-_Duplodnaviria;k_Heunggongvirae;p_Uroviricota;c_Caudoviricetes;g_Donellivirus;s_Donellivirus gee	donellivirus gee	0	Unknown			unknown	unknown
G3MA00_A	185		False	0	0	Donellivirus gee	unclassified sequence	Heunggongvirae	1084719	d_Viruses;-_Duplodnaviria;k_Heunggongvirae;p_Uroviricota;c_Caudoviricetes;g_Donellivirus;s_Donellivirus gee	donellivirus gee	0	Unknown			unknown	unknown
G3MA02_A	213		False	0	0	Donellivirus gee	unclassified sequence	Heunggongvirae	1084719	d_Viruses;-_Duplodnaviria;k_Heunggongvirae;p_Uroviricota;c_Caudoviricetes;g_Donellivirus;s_Donellivirus gee	donellivirus gee	0	Unknown			unknown	unknown
G3MA04_A	143		False	0	0	Donellivirus gee	unclassified sequence	Heunggongvirae	1084719	d_Viruses;-_Duplodnaviria;k_Heunggongvirae;p_Uroviricota;c_Caudoviricetes;g_Donellivirus;s_Donellivirus gee	donellivirus gee	0	Unknown			unknown	unknown
G3MA05_A	425		False	0	0	Donellivirus gee	unclassified sequence	Heunggongvirae	1084719	d_Viruses;-_Duplodnaviria;k_Heunggongvirae;p_Uroviricota;c_Caudoviricetes;g_Donellivirus;s_Donellivirus gee	donellivirus gee	0	Unknown			unknown	unknown
G3MA06_A	457		False	0	0	Donellivirus gee	unclassified sequence	Heunggongvirae	1084719	d_Viruses;-_Duplodnaviria;k_Heunggongvirae;p_Uroviricota;c_Caudoviricetes;g_Donellivirus;s_Donellivirus gee	donellivirus gee	0	Unknown			unknown	unknown
G3MA07_A	76		False	0	0	Donellivirus gee	unclassified sequence	Heunggongvirae	1084719	d_Viruses;-_Duplodnaviria;k_Heunggongvirae;p_Uroviricota;c_Caudoviricetes;g_Donellivirus;s_Donellivirus gee	donellivirus gee	0	Unknown			unknown	unknown
G3MA08_A	123		False	0	0	Donellivirus gee	unclassified sequence	Heunggongvirae	1084719	d_Viruses;-_Duplodnaviria;k_Heunggongvirae;p_Uroviricota;c_Caudoviricetes;g_Donellivirus;s_Donellivirus gee	donellivirus gee	0	Unknown			unknown	unknown
G3MA10_A	74		False	0	0	Donellivirus gee	unclassified sequence	Heunggongvirae	1084719	d_Viruses;-_Duplodnaviria;k_Heunggongvirae;p_Uroviricota;c_Caudoviricetes;g_Donellivirus;s_Donellivirus gee	donellivirus gee	0	Unknown			unknown	unknown
G3MA11_A	149		False	0	0	Donellivirus gee	unclassified sequence	Heunggongvirae	1084719	d_Viruses;-_Duplodnaviria;k_Heunggongvirae;p_Uroviricota;c_Caudoviricetes;g_Donellivirus;s_Donellivirus gee	donellivirus gee	0	Unknown			unknown	unknown
G3MA12_A	88		False	0	0	Donellivirus gee	unclassified sequence	Heunggongvirae	1084719	d_Viruses;-_Duplodnaviria;k_Heunggongvirae;p_Uroviricota;c_Caudoviricetes;g_Donellivirus;s_Donellivirus gee	donellivirus gee	0	Unknown			unknown	unknown
G3MA13_A	151		False	0	0	Donellivirus gee	unclassified sequence	Heunggongvirae	1084719	d_Viruses;-_Duplodnaviria;k_Heunggongvirae;p_Uroviricota;c_Caudoviricetes;g_Donellivirus;s_Donellivirus gee	donellivirus gee	0	Unknown			unknown	unknown
G3MA17_A	120		True	0	0	Donellivirus gee	unclassified sequence	Heunggongvirae	1084719	d_Viruses;-_Duplodnaviria;k_Heunggongvirae;p_Uroviricota;c_Caudoviricetes;g_Donellivirus;s_Donellivirus gee	donellivirus gee	0	Unknown			unknown	unknown
G3MA19_A	116		False	0	0	Donellivirus gee	unclassified sequence	Heunggongvirae	1084719	d_Viruses;-_Duplodnaviria;k_Heunggongvirae;p_Uroviricota;c_Caudoviricetes;g_Donellivirus;s_Donellivirus gee	donellivirus gee	0	Unknown			unknown	unknown
G3MA23_A	102		False	0	0	Donellivirus gee	unclassified sequence	Heunggongvirae	1084719	d_Viruses;-_Duplodnaviria;k_Heunggongvirae;p_Uroviricota;c_Caudoviricetes;g_Donellivirus;s_Donellivirus gee	donellivirus gee	0	Unknown			unknown	unknown
G3MA25_A	144		False	0	0	Donellivirus gee	unclassified sequence	Heunggongvirae	1084719	d_Viruses;-_Duplodnaviria;k_Heunggongvirae;p_Uroviricota;c_Caudoviricetes;g_Donellivirus;s_Donellivirus gee	donellivirus gee	0	Unknown			unknown	unknown
G3MA26_A	233		False	0	0	Donellivirus gee	unclassified sequence	Heunggongvirae	1084719	d_Viruses;-_Duplodnaviria;k_Heunggongvirae;p_Uroviricota;c_Caudoviricetes;g_Donellivirus;s_Donellivirus gee	donellivirus gee	0	Unknown			unknown	unknown
G3MA29_A	105		False	0	0	Donellivirus gee	unclassified sequence	Heunggongvirae	1084719	d_Viruses;-_Duplodnaviria;k_Heunggongvirae;p_Uroviricota;c_Caudoviricetes;g_Donellivirus;s_Donellivirus gee	donellivirus gee	0	Unknown			unknown	unknown
G3MA30_A	252		False	0	0	Donellivirus gee	unclassified sequence	Heunggongvirae	1084719	d_Viruses;-_Duplodnaviria;k_Heunggongvirae;p_Uroviricota;c_Caudoviricetes;g_Donellivirus;s_Donellivirus gee	donellivirus gee	0	Unknown			unknown	unknown
G3MA31_A	79		False	0	0	Donellivirus gee	unclassified sequence	Heunggongvirae	1084719	d_Viruses;-_Duplodnaviria;k_Heunggongvirae;p_Uroviricota;c_Caudoviricetes;g_Donellivirus;s_Donellivirus gee	donellivirus gee	0	Unknown			unknown	unknown
G3MA33_A	281		False	0	0	Donellivirus gee	unclassified sequence	Heunggongvirae	1084719	d_Viruses;-_Duplodnaviria;k_Heunggongvirae;p_Uroviricota;c_Caudoviricetes;g_Donellivirus;s_Donellivirus gee	donellivirus gee	0	Unknown			unknown	unknown
G3MA35_A	362		False	0	0	Donellivirus gee	unclassified sequence	Heunggongvirae	1084719	d_Viruses;-_Duplodnaviria;k_Heunggongvirae;p_Uroviricota;c_Caudoviricetes;g_Donellivirus;s_Donellivirus gee	donellivirus gee	0	Unknown			unknown	unknown
G3MA36_A	69		False	0	0	Donellivirus gee	unclassified sequence	Heunggongvirae	1084719	d_Viruses;-_Duplodnaviria;k_Heunggongvirae;p_Uroviricota;c_Caudoviricetes;g_Donellivirus;s_Donellivirus gee	donellivirus gee	0	Unknown			unknown	unknown
G3MA37_A	203		False	0	0	Donellivirus gee	unclassified sequence	Heunggongvirae	1084719	d_Viruses;-_Duplodnaviria;k_Heunggongvirae;p_Uroviricota;c_Caudoviricetes;g_Donellivirus;s_Donellivirus gee	donellivirus gee	0	Unknown			unknown	unknown
G3MA38_A	65		False	0	0	Donellivirus gee	unclassified sequence	Heunggongvirae	1084719	d_Viruses;-_Duplodnaviria;k_Heunggongvirae;p_Uroviricota;c_Caudoviricetes;g_Donellivirus;s_Donellivirus gee	donellivirus gee	0	Unknown			unknown	unknown
G3MA39_A	102		False	0	0	Donellivirus gee	unclassified sequence	Heunggongvirae	1084719	d_Viruses;-_Duplodnaviria;k_Heunggongvirae;p_Uroviricota;c_Caudoviricetes;g_Donellivirus;s_Donellivirus gee	donellivirus gee	0	Unknown			unknown	unknown
G3MA41_A	275		False	0	0	Donellivirus gee	unclassified sequence	Heunggongvirae	1084719	d_Viruses;-_Duplodnaviria;k_Heunggongvirae;p_Uroviricota;c_Caudoviricetes;g_Donellivirus;s_Donellivirus gee	donellivirus gee	0	Unknown			unknown	unknown
G3MA42_A	426		False	0	0	Donellivirus gee	unclassified sequence	Heunggongvirae	1084719	d_Viruses;-_Duplodnaviria;k_Heunggongvirae;p_Uroviricota;c_Caudoviricetes;g_Donellivirus;s_Donellivirus gee	donellivirus gee	0	Unknown			unknown	unknown
G3MA43_A	136		False	0	0	Donellivirus gee	unclassified sequence	Heunggongvirae	1084719	d_Viruses;-_Duplodnaviria;k_Heunggongvirae;p_Uroviricota;c_Caudoviricetes;g_Donellivirus;s_Donellivirus gee	donellivirus gee	0	Unknown			unknown	unknown
G3MA44_A	138		False	0	0	Donellivirus gee	unclassified sequence	Heunggongvirae	1084719	d_Viruses;-_Duplodnaviria;k_Heunggongvirae;p_Uroviricota;c_Caudoviricetes;g_Donellivirus;s_Donellivirus gee	donellivirus gee	0	Unknown			unknown	unknown
G3MA46_A	270		False	0	0	Donellivirus gee	unclassified sequence	Heunggongvirae	1084719	d_Viruses;-_Duplodnaviria;k_Heunggongvirae;p_Uroviricota;c_Caudoviricetes;g_Donellivirus;s_Donellivirus gee	donellivirus gee	0	Unknown			unknown	unknown
G3MA48_A	168		False	0	0	Donellivirus gee	unclassified sequence	Heunggongvirae	1084719	d_Viruses;-_Duplodnaviria;k_Heunggongvirae;p_Uroviricota;c_Caudoviricetes;g_Donellivirus;s_Donellivirus gee	donellivirus gee	0	Unknown			unknown	unknown
G3MA49_A	138		False	0	0	Donellivirus gee	unclassified sequence	Heunggongvirae	1084719	d_Viruses;-_Duplodnaviria;k_Heunggongvirae;p_Uroviricota;c_Caudoviricetes;g_Donellivirus;s_Donellivirus gee	donellivirus gee	0	Unknown			unknown	unknown
G3MA51_A	202		False	0	0	Donellivirus gee	unclassified sequence	Heunggongvirae	1084719	d_Viruses;-_Duplodnaviria;k_Heunggongvirae;p_Uroviricota;c_Caudoviricetes;g_Donellivirus;s_Donellivirus gee	donellivirus gee	0	Unknown			unknown	unknown
G3MA52_A	353		False	0	0	Donellivirus gee	unclassified sequence	Heunggongvirae	1084719	d_Viruses;-_Duplodnaviria;k_Heunggongvirae;p_Uroviricota;c_Caudoviricetes;g_Donellivirus;s_Donellivirus gee	donellivirus gee	0	Unknown			unknown	unknown
G3MA53_A	112		False	0	0	Donellivirus gee	unclassified sequence	Heunggongvirae	1084719	d_Viruses;-_Duplodnaviria;k_Heunggongvirae;p_Uroviricota;c_Caudoviricetes;g_Donellivirus;s_Donellivirus gee	donellivirus gee	0	Unknown			unknown	unknown
G3MA55_A	181		False	0	0	Donellivirus gee	unclassified sequence	Heunggongvirae	1084719	d_Viruses;-_Duplodnaviria;k_Heunggongvirae;p_Uroviricota;c_Caudoviricetes;g_Donellivirus;s_Donellivirus gee	donellivirus gee	0	Unknown			unknown	unknown
G3MA56_A	331		False	0	0	Donellivirus gee	unclassified sequence	Heunggongvirae	1084719	d_Viruses;-_Duplodnaviria;k_Heunggongvirae;p_Uroviricota;c_Caudoviricetes;g_Donellivirus;s_Donellivirus gee	donellivirus gee	0	Unknown			unknown	unknown
G3MA57_A	164		False	0	0	Donellivirus gee	unclassified sequence	Heunggongvirae	1084719	d_Viruses;-_Duplodnaviria;k_Heunggongvirae;p_Uroviricota;c_Caudoviricetes;g_Donellivirus;s_Donellivirus gee	donellivirus gee	0	Unknown			unknown	unknown
G3MA59_A	142		False	0	0	Donellivirus gee	unclassified sequence	Heunggongvirae	1084719	d_Viruses;-_Duplodnaviria;k_Heunggongvirae;p_Uroviricota;c_Caudoviricetes;g_Donellivirus;s_Donellivirus gee	donellivirus gee	0	Unknown			unknown	unknown
G3MA61_A	118		False	0	0	Donellivirus gee	unclassified sequence	Heunggongvirae	1084719	d_Viruses;-_Duplodnaviria;k_Heunggongvirae;p_Uroviricota;c_Caudoviricetes;g_Donellivirus;s_Donellivirus gee	donellivirus gee	0	Unknown			unknown	unknown
G3MA62_A	201		False	0	0	Donellivirus gee	unclassified sequence	Heunggongvirae	1084719	d_Viruses;-_Duplodnaviria;k_Heunggongvirae;p_Uroviricota;c_Caudoviricetes;g_Donellivirus;s_Donellivirus gee	donellivirus gee	0	Unknown			unknown	unknown
G3MA63_A	137		False	0	0	Donellivirus gee	unclassified sequence	Heunggongvirae	1084719	d_Viruses;-_Duplodnaviria;k_Heunggongvirae;p_Uroviricota;c_Caudoviricetes;g_Donellivirus;s_Donellivirus gee	donellivirus gee	0	Unknown			unknown	unknown
G3MA64_A	79		False	0	0	Donellivirus gee	unclassified sequence	Heunggongvirae	1084719	d_Viruses;-_Duplodnaviria;k_Heunggongvirae;p_Uroviricota;c_Caudoviricetes;g_Donellivirus;s_Donellivirus gee	donellivirus gee	0	Unknown			unknown	unknown
G3MA65_A	441		False	0	0	Donellivirus gee	unclassified sequence	Heunggongvirae	1084719	d_Viruses;-_Duplodnaviria;k_Heunggongvirae;p_Uroviricota;c_Caudoviricetes;g_Donellivirus;s_Donellivirus gee	donellivirus gee	0	Unknown			unknown	unknown
G3MA67_A	131		False	0	0	Donellivirus gee	unclassified sequence	Heunggongvirae	1084719	d_Viruses;-_Duplodnaviria;k_Heunggongvirae;p_Uroviricota;c_Caudoviricetes;g_Donellivirus;s_Donellivirus gee	donellivirus gee	0	Unknown			unknown	unknown
G3MA68_A	87		False	0	0	Donellivirus gee	unclassified sequence	Heunggongvirae	1084719	d_Viruses;-_Duplodnaviria;k_Heunggongvirae;p_Uroviricota;c_Caudoviricetes;g_Donellivirus;s_Donellivirus gee	donellivirus gee	0	Unknown			unknown	unknown
G3MA70_A	765		False	0	0	Donellivirus gee	unclassified sequence	Heunggongvirae	1084719	d_Viruses;-_Duplodnaviria;k_Heunggongvirae;p_Uroviricota;c_Caudoviricetes;g_Donellivirus;s_Donellivirus gee	donellivirus gee	0	Unknown			unknown	unknown
G3MA72_A	158		False	0	0	Donellivirus gee	unclassified sequence	Heunggongvirae	1084719	d_Viruses;-_Duplodnaviria;k_Heunggongvirae;p_Uroviricota;c_Caudoviricetes;g_Donellivirus;s_Donellivirus gee	donellivirus gee	0	Unknown			unknown	unknown
G3MA76_A	48		False	0	0	Donellivirus gee	unclassified sequence	Heunggongvirae	1084719	d_Viruses;-_Duplodnaviria;k_Heunggongvirae;p_Uroviricota;c_Caudoviricetes;g_Donellivirus;s_Donellivirus gee	donellivirus gee	0	Unknown			unknown	unknown
G3MA77_A	157		False	0	0	Donellivirus gee	unclassified sequence	Heunggongvirae	1084719	d_Viruses;-_Duplodnaviria;k_Heunggongvirae;p_Uroviricota;c_Caudoviricetes;g_Donellivirus;s_Donellivirus gee	donellivirus gee	0	Unknown			unknown	unknown
G3MA78_A	151		False	0	0	Donellivirus gee	unclassified sequence	Heunggongvirae	1084719	d_Viruses;-_Duplodnaviria;k_Heunggongvirae;p_Uroviricota;c_Caudoviricetes;g_Donellivirus;s_Donellivirus gee	donellivirus gee	0	Unknown			unknown	unknown
G3MA79_A	292		False	0	0	Donellivirus gee	unclassified sequence	Heunggongvirae	1084719	d_Viruses;-_Duplodnaviria;k_Heunggongvirae;p_Uroviricota;c_Caudoviricetes;g_Donellivirus;s_Donellivirus gee	donellivirus gee	0	Unknown			unknown	unknown
G3MA80_A	606		False	0	0	Donellivirus gee	unclassified sequence	Heunggongvirae	1084719	d_Viruses;-_Duplodnaviria;k_Heunggongvirae;p_Uroviricota;c_Caudoviricetes;g_Donellivirus;s_Donellivirus gee	donellivirus gee	0	Unknown			unknown	unknown
G3MA81_A	244		False	0	0	Donellivirus gee	unclassified sequence	Heunggongvirae	1084719	d_Viruses;-_Duplodnaviria;k_Heunggongvirae;p_Uroviricota;c_Caudoviricetes;g_Donellivirus;s_Donellivirus gee	donellivirus gee	0	Unknown			unknown	unknown
G3MA83_A	295		False	0	0	Donellivirus gee	unclassified sequence	Heunggongvirae	1084719	d_Viruses;-_Duplodnaviria;k_Heunggongvirae;p_Uroviricota;c_Caudoviricetes;g_Donellivirus;s_Donellivirus gee	donellivirus gee	0	Unknown			unknown	unknown
G3MA84_A	123		False	0	0	Donellivirus gee	unclassified sequence	Heunggongvirae	1084719	d_Viruses;-_Duplodnaviria;k_Heunggongvirae;p_Uroviricota;c_Caudoviricetes;g_Donellivirus;s_Donellivirus gee	donellivirus gee	0	Unknown			unknown	unknown
G3MA87_A	239		False	0	0	Donellivirus gee	unclassified sequence	Heunggongvirae	1084719	d_Viruses;-_Duplodnaviria;k_Heunggongvirae;p_Uroviricota;c_Caudoviricetes;g_Donellivirus;s_Donellivirus gee	donellivirus gee	0	Unknown			unknown	unknown
G3MA90_A	208		False	0	0	Donellivirus gee	unclassified sequence	Heunggongvirae	1084719	d_Viruses;-_Duplodnaviria;k_Heunggongvirae;p_Uroviricota;c_Caudoviricetes;g_Donellivirus;s_Donellivirus gee	donellivirus gee	0	Unknown			unknown	unknown
G3MA91_A	254	TMH	False	2	0	Donellivirus gee	unclassified sequence	Heunggongvirae	1084719	d_Viruses;-_Duplodnaviria;k_Heunggongvirae;p_Uroviricota;c_Caudoviricetes;g_Donellivirus;s_Donellivirus gee	donellivirus gee	1	Unknown			unknown	unknown
G3MA92_A	150		False	0	0	Donellivirus gee	unclassified sequence	Heunggongvirae	1084719	d_Viruses;-_Duplodnaviria;k_Heunggongvirae;p_Uroviricota;c_Caudoviricetes;g_Donellivirus;s_Donellivirus gee	donellivirus gee	0	Unknown			unknown	unknown
G3MA93_A	866		False	0	0	Donellivirus gee	unclassified sequence	Heunggongvirae	1084719	d_Viruses;-_Duplodnaviria;k_Heunggongvirae;p_Uroviricota;c_Caudoviricetes;g_Donellivirus;s_Donellivirus gee	donellivirus gee	0	Unknown			unknown	unknown
G3MA94_1_A	1027		False	0	0	Donellivirus gee	unclassified sequence	Heunggongvirae	1084719	d_Viruses;-_Duplodnaviria;k_Heunggongvirae;p_Uroviricota;c_Caudoviricetes;g_Donellivirus;s_Donellivirus gee	donellivirus gee	0	Unknown			unknown	unknown
G3MA94_2_A	1028		False	0	0	Donellivirus gee	unclassified sequence	Heunggongvirae	1084719	d_Viruses;-_Duplodnaviria;k_Heunggongvirae;p_Uroviricota;c_Caudoviricetes;g_Donellivirus;s_Donellivirus gee	donellivirus gee	0	Unknown			unknown	unknown
G3MA95_A	203		False	0	0	Donellivirus gee	unclassified sequence	Heunggongvirae	1084719	d_Viruses;-_Duplodnaviria;k_Heunggongvirae;p_Uroviricota;c_Caudoviricetes;g_Donellivirus;s_Donellivirus gee	donellivirus gee	0	Unknown			unknown	unknown
G3MA98_A	67		False	0	0	Donellivirus gee	unclassified sequence	Heunggongvirae	1084719	d_Viruses;-_Duplodnaviria;k_Heunggongvirae;p_Uroviricota;c_Caudoviricetes;g_Donellivirus;s_Donellivirus gee	donellivirus gee	0	Unknown			unknown	unknown
G3MAA1_A	191		False	0	0	Donellivirus gee	unclassified sequence	Heunggongvirae	1084719	d_Viruses;-_Duplodnaviria;k_Heunggongvirae;p_Uroviricota;c_Caudoviricetes;g_Donellivirus;s_Donellivirus gee	donellivirus gee	0	Unknown			unknown	unknown
G3MAA6_A	238		False	0	0	Donellivirus gee	unclassified sequence	Heunggongvirae	1084719	d_Viruses;-_Duplodnaviria;k_Heunggongvirae;p_Uroviricota;c_Caudoviricetes;g_Donellivirus;s_Donellivirus gee	donellivirus gee	0	Unknown			unknown	unknown
G3MAA7_A	731		False	0	0	Donellivirus gee	unclassified sequence	Heunggongvirae	1084719	d_Viruses;-_Duplodnaviria;k_Heunggongvirae;p_Uroviricota;c_Caudoviricetes;g_Donellivirus;s_Donellivirus gee	donellivirus gee	0	Unknown			unknown	unknown
G3MAA8_A	580		False	0	0	Donellivirus gee	unclassified sequence	Heunggongvirae	1084719	d_Viruses;-_Duplodnaviria;k_Heunggongvirae;p_Uroviricota;c_Caudoviricetes;g_Donellivirus;s_Donellivirus gee	donellivirus gee	0	Unknown			unknown	unknown
G3MAB0_A	798		False	0	0	Donellivirus gee	unclassified sequence	Heunggongvirae	1084719	d_Viruses;-_Duplodnaviria;k_Heunggongvirae;p_Uroviricota;c_Caudoviricetes;g_Donellivirus;s_Donellivirus gee	donellivirus gee	0	Unknown			unknown	unknown
G3MAB1_A	87		False	0	0	Donellivirus gee	unclassified sequence	Heunggongvirae	1084719	d_Viruses;-_Duplodnaviria;k_Heunggongvirae;p_Uroviricota;c_Caudoviricetes;g_Donellivirus;s_Donellivirus gee	donellivirus gee	0	Unknown			unknown	unknown
G3MAB2_A	280		False	0	0	Donellivirus gee	unclassified sequence	Heunggongvirae	1084719	d_Viruses;-_Duplodnaviria;k_Heunggongvirae;p_Uroviricota;c_Caudoviricetes;g_Donellivirus;s_Donellivirus gee	donellivirus gee	0	Unknown			unknown	unknown
G3MAB5_A	96		False	0	0	Donellivirus gee	unclassified sequence	Heunggongvirae	1084719	d_Viruses;-_Duplodnaviria;k_Heunggongvirae;p_Uroviricota;c_Caudoviricetes;g_Donellivirus;s_Donellivirus gee	donellivirus gee	0	Unknown			unknown	unknown
G3MAB6_A	694		False	0	0	Donellivirus gee	unclassified sequence	Heunggongvirae	1084719	d_Viruses;-_Duplodnaviria;k_Heunggongvirae;p_Uroviricota;c_Caudoviricetes;g_Donellivirus;s_Donellivirus gee	donellivirus gee	0	Unknown			unknown	unknown
G3MAB7_A	212		False	0	0	Donellivirus gee	unclassified sequence	Heunggongvirae	1084719	d_Viruses;-_Duplodnaviria;k_Heunggongvirae;p_Uroviricota;c_Caudoviricetes;g_Donellivirus;s_Donellivirus gee	donellivirus gee	0	Unknown			unknown	unknown
G3MAC0_A	255		False	0	0	Donellivirus gee	unclassified sequence	Heunggongvirae	1084719	d_Viruses;-_Duplodnaviria;k_Heunggongvirae;p_Uroviricota;c_Caudoviricetes;g_Donellivirus;s_Donellivirus gee	donellivirus gee	0	Unknown			unknown	unknown
G3MAC2_A	135		False	0	0	Donellivirus gee	unclassified sequence	Heunggongvirae	1084719	d_Viruses;-_Duplodnaviria;k_Heunggongvirae;p_Uroviricota;c_Caudoviricetes;g_Donellivirus;s_Donellivirus gee	donellivirus gee	0	Unknown			unknown	unknown
G3MAC3_A	274		False	0	0	Donellivirus gee	unclassified sequence	Heunggongvirae	1084719	d_Viruses;-_Duplodnaviria;k_Heunggongvirae;p_Uroviricota;c_Caudoviricetes;g_Donellivirus;s_Donellivirus gee	donellivirus gee	0	Unknown			unknown	unknown
G3MAC4_A	110		False	0	0	Donellivirus gee	unclassified sequence	Heunggongvirae	1084719	d_Viruses;-_Duplodnaviria;k_Heunggongvirae;p_Uroviricota;c_Caudoviricetes;g_Donellivirus;s_Donellivirus gee	donellivirus gee	0	Unknown			unknown	unknown
G3MAC5_A	99		False	0	0	Donellivirus gee	unclassified sequence	Heunggongvirae	1084719	d_Viruses;-_Duplodnaviria;k_Heunggongvirae;p_Uroviricota;c_Caudoviricetes;g_Donellivirus;s_Donellivirus gee	donellivirus gee	0	Unknown			unknown	unknown
G3MAC6_A	95		False	0	0	Donellivirus gee	unclassified sequence	Heunggongvirae	1084719	d_Viruses;-_Duplodnaviria;k_Heunggongvirae;p_Uroviricota;c_Caudoviricetes;g_Donellivirus;s_Donellivirus gee	donellivirus gee	0	Unknown			unknown	unknown
G3MAC7_A	434		False	0	0	Donellivirus gee	unclassified sequence	Heunggongvirae	1084719	d_Viruses;-_Duplodnaviria;k_Heunggongvirae;p_Uroviricota;c_Caudoviricetes;g_Donellivirus;s_Donellivirus gee	donellivirus gee	0	Unknown			unknown	unknown
G3MAC8_A	253		False	0	0	Donellivirus gee	unclassified sequence	Heunggongvirae	1084719	d_Viruses;-_Duplodnaviria;k_Heunggongvirae;p_Uroviricota;c_Caudoviricetes;g_Donellivirus;s_Donellivirus gee	donellivirus gee	0	Unknown			unknown	unknown
G3MAD0_A	210		False	0	0	Donellivirus gee	unclassified sequence	Heunggongvirae	1084719	d_Viruses;-_Duplodnaviria;k_Heunggongvirae;p_Uroviricota;c_Caudoviricetes;g_Donellivirus;s_Donellivirus gee	donellivirus gee	0	Unknown			unknown	unknown
G3MAD1_A	220		False	0	0	Donellivirus gee	unclassified sequence	Heunggongvirae	1084719	d_Viruses;-_Duplodnaviria;k_Heunggongvirae;p_Uroviricota;c_Caudoviricetes;g_Donellivirus;s_Donellivirus gee	donellivirus gee	0	Unknown			unknown	unknown
G3MAD2_A	150		False	0	0	Donellivirus gee	unclassified sequence	Heunggongvirae	1084719	d_Viruses;-_Duplodnaviria;k_Heunggongvirae;p_Uroviricota;c_Caudoviricetes;g_Donellivirus;s_Donellivirus gee	donellivirus gee	0	Unknown			unknown	unknown
G3MAD4_A	61		False	0	0	Donellivirus gee	unclassified sequence	Heunggongvirae	1084719	d_Viruses;-_Duplodnaviria;k_Heunggongvirae;p_Uroviricota;c_Caudoviricetes;g_Donellivirus;s_Donellivirus gee	donellivirus gee	0	Unknown			unknown	unknown
G3MAD5_A	83	TMH	False	2	0	Donellivirus gee	unclassified sequence	Heunggongvirae	1084719	d_Viruses;-_Duplodnaviria;k_Heunggongvirae;p_Uroviricota;c_Caudoviricetes;g_Donellivirus;s_Donellivirus gee	donellivirus gee	1	Unknown			unknown	unknown
G3MAD6_A	95		False	0	0	Donellivirus gee	unclassified sequence	Heunggongvirae	1084719	d_Viruses;-_Duplodnaviria;k_Heunggongvirae;p_Uroviricota;c_Caudoviricetes;g_Donellivirus;s_Donellivirus gee	donellivirus gee	0	Unknown			unknown	unknown
G3MAD8_A	96		False	0	0	Donellivirus gee	unclassified sequence	Heunggongvirae	1084719	d_Viruses;-_Duplodnaviria;k_Heunggongvirae;p_Uroviricota;c_Caudoviricetes;g_Donellivirus;s_Donellivirus gee	donellivirus gee	0	Unknown			unknown	unknown
G3MAE0_A	100		False	0	0	Donellivirus gee	unclassified sequence	Heunggongvirae	1084719	d_Viruses;-_Duplodnaviria;k_Heunggongvirae;p_Uroviricota;c_Caudoviricetes;g_Donellivirus;s_Donellivirus gee	donellivirus gee	0	Unknown			unknown	unknown
G3MAE2_A	93	TMH	False	3	0	Donellivirus gee	unclassified sequence	Heunggongvirae	1084719	d_Viruses;-_Duplodnaviria;k_Heunggongvirae;p_Uroviricota;c_Caudoviricetes;g_Donellivirus;s_Donellivirus gee	donellivirus gee	1	Unknown			unknown	unknown
G3MAE3_A	90	TMH	False	3	0	Donellivirus gee	unclassified sequence	Heunggongvirae	1084719	d_Viruses;-_Duplodnaviria;k_Heunggongvirae;p_Uroviricota;c_Caudoviricetes;g_Donellivirus;s_Donellivirus gee	donellivirus gee	1	Unknown			unknown	unknown
G3MAE4_A	65		False	0	0	Donellivirus gee	unclassified sequence	Heunggongvirae	1084719	d_Viruses;-_Duplodnaviria;k_Heunggongvirae;p_Uroviricota;c_Caudoviricetes;g_Donellivirus;s_Donellivirus gee	donellivirus gee	0	Unknown			unknown	unknown
G3MAE5_A	288		False	0	0	Donellivirus gee	unclassified sequence	Heunggongvirae	1084719	d_Viruses;-_Duplodnaviria;k_Heunggongvirae;p_Uroviricota;c_Caudoviricetes;g_Donellivirus;s_Donellivirus gee	donellivirus gee	0	Unknown			unknown	unknown
G3MAE6_A	301		True	0	0	Donellivirus gee	unclassified sequence	Heunggongvirae	1084719	d_Viruses;-_Duplodnaviria;k_Heunggongvirae;p_Uroviricota;c_Caudoviricetes;g_Donellivirus;s_Donellivirus gee	donellivirus gee	0	Unknown			unknown	unknown
G3MAE7_A	48		False	0	0	Donellivirus gee	unclassified sequence	Heunggongvirae	1084719	d_Viruses;-_Duplodnaviria;k_Heunggongvirae;p_Uroviricota;c_Caudoviricetes;g_Donellivirus;s_Donellivirus gee	donellivirus gee	0	Unknown			unknown	unknown
G3MAE9_A	128		False	0	0	Donellivirus gee	unclassified sequence	Heunggongvirae	1084719	d_Viruses;-_Duplodnaviria;k_Heunggongvirae;p_Uroviricota;c_Caudoviricetes;g_Donellivirus;s_Donellivirus gee	donellivirus gee	0	Unknown			unknown	unknown
G3MAF0_A	227		False	0	0	Donellivirus gee	unclassified sequence	Heunggongvirae	1084719	d_Viruses;-_Duplodnaviria;k_Heunggongvirae;p_Uroviricota;c_Caudoviricetes;g_Donellivirus;s_Donellivirus gee	donellivirus gee	0	Unknown			unknown	unknown
G3MAF1_A	104		False	0	0	Donellivirus gee	unclassified sequence	Heunggongvirae	1084719	d_Viruses;-_Duplodnaviria;k_Heunggongvirae;p_Uroviricota;c_Caudoviricetes;g_Donellivirus;s_Donellivirus gee	donellivirus gee	0	Unknown			unknown	unknown
G3MAF2_A	72		False	0	0	Donellivirus gee	unclassified sequence	Heunggongvirae	1084719	d_Viruses;-_Duplodnaviria;k_Heunggongvirae;p_Uroviricota;c_Caudoviricetes;g_Donellivirus;s_Donellivirus gee	donellivirus gee	0	Unknown			unknown	unknown
G3MAF4_A	74		False	0	0	Donellivirus gee	unclassified sequence	Heunggongvirae	1084719	d_Viruses;-_Duplodnaviria;k_Heunggongvirae;p_Uroviricota;c_Caudoviricetes;g_Donellivirus;s_Donellivirus gee	donellivirus gee	0	Unknown			unknown	unknown
G3MAF5_A	221	TMH	False	1	0	Donellivirus gee	unclassified sequence	Heunggongvirae	1084719	d_Viruses;-_Duplodnaviria;k_Heunggongvirae;p_Uroviricota;c_Caudoviricetes;g_Donellivirus;s_Donellivirus gee	donellivirus gee	1	Unknown			unknown	unknown
G3MAF6_A	62		False	0	0	Donellivirus gee	unclassified sequence	Heunggongvirae	1084719	d_Viruses;-_Duplodnaviria;k_Heunggongvirae;p_Uroviricota;c_Caudoviricetes;g_Donellivirus;s_Donellivirus gee	donellivirus gee	0	Unknown			unknown	unknown
G3MAF7_A	269	TMH	False	1	0	Donellivirus gee	unclassified sequence	Heunggongvirae	1084719	d_Viruses;-_Duplodnaviria;k_Heunggongvirae;p_Uroviricota;c_Caudoviricetes;g_Donellivirus;s_Donellivirus gee	donellivirus gee	1	Unknown			unknown	unknown
G3MAF8_A	81		False	0	0	Donellivirus gee	unclassified sequence	Heunggongvirae	1084719	d_Viruses;-_Duplodnaviria;k_Heunggongvirae;p_Uroviricota;c_Caudoviricetes;g_Donellivirus;s_Donellivirus gee	donellivirus gee	0	Unknown			unknown	unknown
G3MAF9_A	135		False	0	0	Donellivirus gee	unclassified sequence	Heunggongvirae	1084719	d_Viruses;-_Duplodnaviria;k_Heunggongvirae;p_Uroviricota;c_Caudoviricetes;g_Donellivirus;s_Donellivirus gee	donellivirus gee	0	Unknown			unknown	unknown
G3MAG0_A	235		False	0	0	Donellivirus gee	unclassified sequence	Heunggongvirae	1084719	d_Viruses;-_Duplodnaviria;k_Heunggongvirae;p_Uroviricota;c_Caudoviricetes;g_Donellivirus;s_Donellivirus gee	donellivirus gee	0	Unknown			unknown	unknown
G3MAG1_1_A	1005		False	0	0	Donellivirus gee	unclassified sequence	Heunggongvirae	1084719	d_Viruses;-_Duplodnaviria;k_Heunggongvirae;p_Uroviricota;c_Caudoviricetes;g_Donellivirus;s_Donellivirus gee	donellivirus gee	0	Unknown			unknown	unknown
G3MAG1_2_A	1005		False	0	0	Donellivirus gee	unclassified sequence	Heunggongvirae	1084719	d_Viruses;-_Duplodnaviria;k_Heunggongvirae;p_Uroviricota;c_Caudoviricetes;g_Donellivirus;s_Donellivirus gee	donellivirus gee	0	Unknown			unknown	unknown
G3MAG2_A	371		False	0	0	Donellivirus gee	unclassified sequence	Heunggongvirae	1084719	d_Viruses;-_Duplodnaviria;k_Heunggongvirae;p_Uroviricota;c_Caudoviricetes;g_Donellivirus;s_Donellivirus gee	donellivirus gee	0	Unknown			unknown	unknown
G3MAG4_A	460		False	0	0	Donellivirus gee	unclassified sequence	Heunggongvirae	1084719	d_Viruses;-_Duplodnaviria;k_Heunggongvirae;p_Uroviricota;c_Caudoviricetes;g_Donellivirus;s_Donellivirus gee	donellivirus gee	0	Unknown			unknown	unknown
G3MAG5_1_A	770		False	0	0	Donellivirus gee	unclassified sequence	Heunggongvirae	1084719	d_Viruses;-_Duplodnaviria;k_Heunggongvirae;p_Uroviricota;c_Caudoviricetes;g_Donellivirus;s_Donellivirus gee	donellivirus gee	0	Unknown			unknown	unknown
G3MAG5_2_A	770		False	0	0	Donellivirus gee	unclassified sequence	Heunggongvirae	1084719	d_Viruses;-_Duplodnaviria;k_Heunggongvirae;p_Uroviricota;c_Caudoviricetes;g_Donellivirus;s_Donellivirus gee	donellivirus gee	0	Unknown			unknown	unknown
G3MAG6_A	1198		False	0	0	Donellivirus gee	unclassified sequence	Heunggongvirae	1084719	d_Viruses;-_Duplodnaviria;k_Heunggongvirae;p_Uroviricota;c_Caudoviricetes;g_Donellivirus;s_Donellivirus gee	donellivirus gee	0	Unknown			unknown	unknown
G3MAG7_A	1131		False	0	0	Donellivirus gee	unclassified sequence	Heunggongvirae	1084719	d_Viruses;-_Duplodnaviria;k_Heunggongvirae;p_Uroviricota;c_Caudoviricetes;g_Donellivirus;s_Donellivirus gee	donellivirus gee	0	Unknown			unknown	unknown
G3MAG8_1_A	913		False	0	0	Donellivirus gee	unclassified sequence	Heunggongvirae	1084719	d_Viruses;-_Duplodnaviria;k_Heunggongvirae;p_Uroviricota;c_Caudoviricetes;g_Donellivirus;s_Donellivirus gee	donellivirus gee	0	Unknown			unknown	unknown
G3MAG8_2_A	913		False	0	0	Donellivirus gee	unclassified sequence	Heunggongvirae	1084719	d_Viruses;-_Duplodnaviria;k_Heunggongvirae;p_Uroviricota;c_Caudoviricetes;g_Donellivirus;s_Donellivirus gee	donellivirus gee	0	Unknown			unknown	unknown
G3MAG9_A	178		False	0	0	Donellivirus gee	unclassified sequence	Heunggongvirae	1084719	d_Viruses;-_Duplodnaviria;k_Heunggongvirae;p_Uroviricota;c_Caudoviricetes;g_Donellivirus;s_Donellivirus gee	donellivirus gee	0	Unknown			unknown	unknown
G3MAH1_A	120		False	0	0	Donellivirus gee	unclassified sequence	Heunggongvirae	1084719	d_Viruses;-_Duplodnaviria;k_Heunggongvirae;p_Uroviricota;c_Caudoviricetes;g_Donellivirus;s_Donellivirus gee	donellivirus gee	0	Unknown			unknown	unknown
G3MAH2_A	1013		False	0	0	Donellivirus gee	unclassified sequence	Heunggongvirae	1084719	d_Viruses;-_Duplodnaviria;k_Heunggongvirae;p_Uroviricota;c_Caudoviricetes;g_Donellivirus;s_Donellivirus gee	donellivirus gee	0	Unknown			unknown	unknown
G3MAH3_A	115		False	0	0	Donellivirus gee	unclassified sequence	Heunggongvirae	1084719	d_Viruses;-_Duplodnaviria;k_Heunggongvirae;p_Uroviricota;c_Caudoviricetes;g_Donellivirus;s_Donellivirus gee	donellivirus gee	0	Unknown			unknown	unknown
G3MAH4_A	117		False	0	0	Donellivirus gee	unclassified sequence	Heunggongvirae	1084719	d_Viruses;-_Duplodnaviria;k_Heunggongvirae;p_Uroviricota;c_Caudoviricetes;g_Donellivirus;s_Donellivirus gee	donellivirus gee	0	Unknown			unknown	unknown
G3MAH5_A	237		False	0	0	Donellivirus gee	unclassified sequence	Heunggongvirae	1084719	d_Viruses;-_Duplodnaviria;k_Heunggongvirae;p_Uroviricota;c_Caudoviricetes;g_Donellivirus;s_Donellivirus gee	donellivirus gee	0	Unknown			unknown	unknown
G3MAH6_A	173		False	0	0	Donellivirus gee	unclassified sequence	Heunggongvirae	1084719	d_Viruses;-_Duplodnaviria;k_Heunggongvirae;p_Uroviricota;c_Caudoviricetes;g_Donellivirus;s_Donellivirus gee	donellivirus gee	0	Unknown			unknown	unknown
G3MAH7_A	85		False	0	0	Donellivirus gee	unclassified sequence	Heunggongvirae	1084719	d_Viruses;-_Duplodnaviria;k_Heunggongvirae;p_Uroviricota;c_Caudoviricetes;g_Donellivirus;s_Donellivirus gee	donellivirus gee	0	Unknown			unknown	unknown
G3MAH9_A	78		False	0	0	Donellivirus gee	unclassified sequence	Heunggongvirae	1084719	d_Viruses;-_Duplodnaviria;k_Heunggongvirae;p_Uroviricota;c_Caudoviricetes;g_Donellivirus;s_Donellivirus gee	donellivirus gee	0	Unknown			unknown	unknown
G3MAI0_A	97		False	0	0	Donellivirus gee	unclassified sequence	Heunggongvirae	1084719	d_Viruses;-_Duplodnaviria;k_Heunggongvirae;p_Uroviricota;c_Caudoviricetes;g_Donellivirus;s_Donellivirus gee	donellivirus gee	0	Unknown			unknown	unknown
G3MAI1_A	72		False	0	0	Donellivirus gee	unclassified sequence	Heunggongvirae	1084719	d_Viruses;-_Duplodnaviria;k_Heunggongvirae;p_Uroviricota;c_Caudoviricetes;g_Donellivirus;s_Donellivirus gee	donellivirus gee	0	Unknown			unknown	unknown
G3MAI2_A	183	TMH	False	1	0	Donellivirus gee	unclassified sequence	Heunggongvirae	1084719	d_Viruses;-_Duplodnaviria;k_Heunggongvirae;p_Uroviricota;c_Caudoviricetes;g_Donellivirus;s_Donellivirus gee	donellivirus gee	1	Unknown			unknown	unknown
G3MAI3_A	68		False	0	0	Donellivirus gee	unclassified sequence	Heunggongvirae	1084719	d_Viruses;-_Duplodnaviria;k_Heunggongvirae;p_Uroviricota;c_Caudoviricetes;g_Donellivirus;s_Donellivirus gee	donellivirus gee	0	Unknown			unknown	unknown
G3MAI4_A	74	TMH	False	1	0	Donellivirus gee	unclassified sequence	Heunggongvirae	1084719	d_Viruses;-_Duplodnaviria;k_Heunggongvirae;p_Uroviricota;c_Caudoviricetes;g_Donellivirus;s_Donellivirus gee	donellivirus gee	1	Unknown			unknown	unknown
G3MAI6_A	104		False	0	0	Donellivirus gee	unclassified sequence	Heunggongvirae	1084719	d_Viruses;-_Duplodnaviria;k_Heunggongvirae;p_Uroviricota;c_Caudoviricetes;g_Donellivirus;s_Donellivirus gee	donellivirus gee	0	Unknown			unknown	unknown
G3MAI7_A	109		False	0	0	Donellivirus gee	unclassified sequence	Heunggongvirae	1084719	d_Viruses;-_Duplodnaviria;k_Heunggongvirae;p_Uroviricota;c_Caudoviricetes;g_Donellivirus;s_Donellivirus gee	donellivirus gee	0	Unknown			unknown	unknown
G3MAI9_A	205		False	0	0	Donellivirus gee	unclassified sequence	Heunggongvirae	1084719	d_Viruses;-_Duplodnaviria;k_Heunggongvirae;p_Uroviricota;c_Caudoviricetes;g_Donellivirus;s_Donellivirus gee	donellivirus gee	0	Unknown			unknown	unknown
G3MAJ1_A	204		False	0	0	Donellivirus gee	unclassified sequence	Heunggongvirae	1084719	d_Viruses;-_Duplodnaviria;k_Heunggongvirae;p_Uroviricota;c_Caudoviricetes;g_Donellivirus;s_Donellivirus gee	donellivirus gee	0	Unknown			unknown	unknown
G3MAJ3_A	104		False	0	0	Donellivirus gee	unclassified sequence	Heunggongvirae	1084719	d_Viruses;-_Duplodnaviria;k_Heunggongvirae;p_Uroviricota;c_Caudoviricetes;g_Donellivirus;s_Donellivirus gee	donellivirus gee	0	Unknown			unknown	unknown
G3MAK1_A	201		False	0	0	Donellivirus gee	unclassified sequence	Heunggongvirae	1084719	d_Viruses;-_Duplodnaviria;k_Heunggongvirae;p_Uroviricota;c_Caudoviricetes;g_Donellivirus;s_Donellivirus gee	donellivirus gee	0	Unknown			unknown	unknown
G3MAL6_A	122		False	0	0	Donellivirus gee	unclassified sequence	Heunggongvirae	1084719	d_Viruses;-_Duplodnaviria;k_Heunggongvirae;p_Uroviricota;c_Caudoviricetes;g_Donellivirus;s_Donellivirus gee	donellivirus gee	0	Unknown			unknown	unknown
G3MAL7_A	86		False	0	0	Donellivirus gee	unclassified sequence	Heunggongvirae	1084719	d_Viruses;-_Duplodnaviria;k_Heunggongvirae;p_Uroviricota;c_Caudoviricetes;g_Donellivirus;s_Donellivirus gee	donellivirus gee	0	Unknown			unknown	unknown
G3MAL8_A	103		False	0	0	Donellivirus gee	unclassified sequence	Heunggongvirae	1084719	d_Viruses;-_Duplodnaviria;k_Heunggongvirae;p_Uroviricota;c_Caudoviricetes;g_Donellivirus;s_Donellivirus gee	donellivirus gee	0	Unknown			unknown	unknown
G3MAL9_A	109		False	0	0	Donellivirus gee	unclassified sequence	Heunggongvirae	1084719	d_Viruses;-_Duplodnaviria;k_Heunggongvirae;p_Uroviricota;c_Caudoviricetes;g_Donellivirus;s_Donellivirus gee	donellivirus gee	0	Unknown			unknown	unknown
G3MAM2_A	107		False	0	0	Donellivirus gee	unclassified sequence	Heunggongvirae	1084719	d_Viruses;-_Duplodnaviria;k_Heunggongvirae;p_Uroviricota;c_Caudoviricetes;g_Donellivirus;s_Donellivirus gee	donellivirus gee	0	Unknown			unknown	unknown
G3MAM3_A	83		False	0	0	Donellivirus gee	unclassified sequence	Heunggongvirae	1084719	d_Viruses;-_Duplodnaviria;k_Heunggongvirae;p_Uroviricota;c_Caudoviricetes;g_Donellivirus;s_Donellivirus gee	donellivirus gee	0	Unknown			unknown	unknown
G3MAM4_A	95		False	0	0	Donellivirus gee	unclassified sequence	Heunggongvirae	1084719	d_Viruses;-_Duplodnaviria;k_Heunggongvirae;p_Uroviricota;c_Caudoviricetes;g_Donellivirus;s_Donellivirus gee	donellivirus gee	0	Unknown			unknown	unknown
G3MAM5_A	107		False	0	0	Donellivirus gee	unclassified sequence	Heunggongvirae	1084719	d_Viruses;-_Duplodnaviria;k_Heunggongvirae;p_Uroviricota;c_Caudoviricetes;g_Donellivirus;s_Donellivirus gee	donellivirus gee	0	Unknown			unknown	unknown
G3MAM6_A	146		False	0	0	Donellivirus gee	unclassified sequence	Heunggongvirae	1084719	d_Viruses;-_Duplodnaviria;k_Heunggongvirae;p_Uroviricota;c_Caudoviricetes;g_Donellivirus;s_Donellivirus gee	donellivirus gee	0	Unknown			unknown	unknown
G3MAM7_A	139		False	0	0	Donellivirus gee	unclassified sequence	Heunggongvirae	1084719	d_Viruses;-_Duplodnaviria;k_Heunggongvirae;p_Uroviricota;c_Caudoviricetes;g_Donellivirus;s_Donellivirus gee	donellivirus gee	0	Unknown			unknown	unknown
G3MAM8_A	113		False	0	0	Donellivirus gee	unclassified sequence	Heunggongvirae	1084719	d_Viruses;-_Duplodnaviria;k_Heunggongvirae;p_Uroviricota;c_Caudoviricetes;g_Donellivirus;s_Donellivirus gee	donellivirus gee	0	Unknown			unknown	unknown
G3MAM9_A	151		False	0	0	Donellivirus gee	unclassified sequence	Heunggongvirae	1084719	d_Viruses;-_Duplodnaviria;k_Heunggongvirae;p_Uroviricota;c_Caudoviricetes;g_Donellivirus;s_Donellivirus gee	donellivirus gee	0	Unknown			unknown	unknown
G3MAN0_A	138		False	0	0	Donellivirus gee	unclassified sequence	Heunggongvirae	1084719	d_Viruses;-_Duplodnaviria;k_Heunggongvirae;p_Uroviricota;c_Caudoviricetes;g_Donellivirus;s_Donellivirus gee	donellivirus gee	0	Unknown			unknown	unknown
G3MAN1_A	145		False	0	0	Donellivirus gee	unclassified sequence	Heunggongvirae	1084719	d_Viruses;-_Duplodnaviria;k_Heunggongvirae;p_Uroviricota;c_Caudoviricetes;g_Donellivirus;s_Donellivirus gee	donellivirus gee	0	Unknown			unknown	unknown
G3MAN2_A	158		False	0	0	Donellivirus gee	unclassified sequence	Heunggongvirae	1084719	d_Viruses;-_Duplodnaviria;k_Heunggongvirae;p_Uroviricota;c_Caudoviricetes;g_Donellivirus;s_Donellivirus gee	donellivirus gee	0	Unknown			unknown	unknown
G3MAN3_A	158		False	0	0	Donellivirus gee	unclassified sequence	Heunggongvirae	1084719	d_Viruses;-_Duplodnaviria;k_Heunggongvirae;p_Uroviricota;c_Caudoviricetes;g_Donellivirus;s_Donellivirus gee	donellivirus gee	0	Unknown			unknown	unknown
G3MAN4_A	155		False	0	0	Donellivirus gee	unclassified sequence	Heunggongvirae	1084719	d_Viruses;-_Duplodnaviria;k_Heunggongvirae;p_Uroviricota;c_Caudoviricetes;g_Donellivirus;s_Donellivirus gee	donellivirus gee	0	Unknown			unknown	unknown
G3MAN5_A	144		False	0	0	Donellivirus gee	unclassified sequence	Heunggongvirae	1084719	d_Viruses;-_Duplodnaviria;k_Heunggongvirae;p_Uroviricota;c_Caudoviricetes;g_Donellivirus;s_Donellivirus gee	donellivirus gee	0	Unknown			unknown	unknown
G3MAN6_A	138		False	0	0	Donellivirus gee	unclassified sequence	Heunggongvirae	1084719	d_Viruses;-_Duplodnaviria;k_Heunggongvirae;p_Uroviricota;c_Caudoviricetes;g_Donellivirus;s_Donellivirus gee	donellivirus gee	0	Unknown			unknown	unknown
G3MAN7_A	87		False	0	0	Donellivirus gee	unclassified sequence	Heunggongvirae	1084719	d_Viruses;-_Duplodnaviria;k_Heunggongvirae;p_Uroviricota;c_Caudoviricetes;g_Donellivirus;s_Donellivirus gee	donellivirus gee	0	Unknown			unknown	unknown
G3MAN8_A	140		False	0	0	Donellivirus gee	unclassified sequence	Heunggongvirae	1084719	d_Viruses;-_Duplodnaviria;k_Heunggongvirae;p_Uroviricota;c_Caudoviricetes;g_Donellivirus;s_Donellivirus gee	donellivirus gee	0	Unknown			unknown	unknown
G3MAN9_A	69		False	0	0	Donellivirus gee	unclassified sequence	Heunggongvirae	1084719	d_Viruses;-_Duplodnaviria;k_Heunggongvirae;p_Uroviricota;c_Caudoviricetes;g_Donellivirus;s_Donellivirus gee	donellivirus gee	0	Unknown			unknown	unknown
G3MAP0_A	191		False	0	0	Donellivirus gee	unclassified sequence	Heunggongvirae	1084719	d_Viruses;-_Duplodnaviria;k_Heunggongvirae;p_Uroviricota;c_Caudoviricetes;g_Donellivirus;s_Donellivirus gee	donellivirus gee	0	Unknown			unknown	unknown
G3MAP1_A	110		False	0	0	Donellivirus gee	unclassified sequence	Heunggongvirae	1084719	d_Viruses;-_Duplodnaviria;k_Heunggongvirae;p_Uroviricota;c_Caudoviricetes;g_Donellivirus;s_Donellivirus gee	donellivirus gee	0	Unknown			unknown	unknown
G3MAP2_A	112		False	0	0	Donellivirus gee	unclassified sequence	Heunggongvirae	1084719	d_Viruses;-_Duplodnaviria;k_Heunggongvirae;p_Uroviricota;c_Caudoviricetes;g_Donellivirus;s_Donellivirus gee	donellivirus gee	0	Unknown			unknown	unknown
G3MAP3_A	227		False	0	0	Donellivirus gee	unclassified sequence	Heunggongvirae	1084719	d_Viruses;-_Duplodnaviria;k_Heunggongvirae;p_Uroviricota;c_Caudoviricetes;g_Donellivirus;s_Donellivirus gee	donellivirus gee	0	Unknown			unknown	unknown
G3MAP4_A	260		False	0	0	Donellivirus gee	unclassified sequence	Heunggongvirae	1084719	d_Viruses;-_Duplodnaviria;k_Heunggongvirae;p_Uroviricota;c_Caudoviricetes;g_Donellivirus;s_Donellivirus gee	donellivirus gee	0	Unknown			unknown	unknown
G3MAP5_A	97	TMH	False	3	0	Donellivirus gee	unclassified sequence	Heunggongvirae	1084719	d_Viruses;-_Duplodnaviria;k_Heunggongvirae;p_Uroviricota;c_Caudoviricetes;g_Donellivirus;s_Donellivirus gee	donellivirus gee	1	Unknown			unknown	unknown
G3MAP6_A	129		False	0	0	Donellivirus gee	unclassified sequence	Heunggongvirae	1084719	d_Viruses;-_Duplodnaviria;k_Heunggongvirae;p_Uroviricota;c_Caudoviricetes;g_Donellivirus;s_Donellivirus gee	donellivirus gee	0	Unknown			unknown	unknown
G3MAP7_A	371		False	0	0	Donellivirus gee	unclassified sequence	Heunggongvirae	1084719	d_Viruses;-_Duplodnaviria;k_Heunggongvirae;p_Uroviricota;c_Caudoviricetes;g_Donellivirus;s_Donellivirus gee	donellivirus gee	0	Unknown			unknown	unknown
G3MAP8_A	168		False	0	0	Donellivirus gee	unclassified sequence	Heunggongvirae	1084719	d_Viruses;-_Duplodnaviria;k_Heunggongvirae;p_Uroviricota;c_Caudoviricetes;g_Donellivirus;s_Donellivirus gee	donellivirus gee	0	Unknown			unknown	unknown
G3MAP9_A	175		False	0	0	Donellivirus gee	unclassified sequence	Heunggongvirae	1084719	d_Viruses;-_Duplodnaviria;k_Heunggongvirae;p_Uroviricota;c_Caudoviricetes;g_Donellivirus;s_Donellivirus gee	donellivirus gee	0	Unknown			unknown	unknown
G3MAQ0_A	146		False	0	0	Donellivirus gee	unclassified sequence	Heunggongvirae	1084719	d_Viruses;-_Duplodnaviria;k_Heunggongvirae;p_Uroviricota;c_Caudoviricetes;g_Donellivirus;s_Donellivirus gee	donellivirus gee	0	Unknown			unknown	unknown
G3MAQ1_A	292		False	0	0	Donellivirus gee	unclassified sequence	Heunggongvirae	1084719	d_Viruses;-_Duplodnaviria;k_Heunggongvirae;p_Uroviricota;c_Caudoviricetes;g_Donellivirus;s_Donellivirus gee	donellivirus gee	0	Unknown			unknown	unknown
G3MAQ3_A	175	TMH	False	5	0	Donellivirus gee	unclassified sequence	Heunggongvirae	1084719	d_Viruses;-_Duplodnaviria;k_Heunggongvirae;p_Uroviricota;c_Caudoviricetes;g_Donellivirus;s_Donellivirus gee	donellivirus gee	1	Unknown			unknown	unknown
G3MAQ6_A	96		False	0	0	Donellivirus gee	unclassified sequence	Heunggongvirae	1084719	d_Viruses;-_Duplodnaviria;k_Heunggongvirae;p_Uroviricota;c_Caudoviricetes;g_Donellivirus;s_Donellivirus gee	donellivirus gee	0	Unknown			unknown	unknown
G3MAQ7_A	98		False	0	0	Donellivirus gee	unclassified sequence	Heunggongvirae	1084719	d_Viruses;-_Duplodnaviria;k_Heunggongvirae;p_Uroviricota;c_Caudoviricetes;g_Donellivirus;s_Donellivirus gee	donellivirus gee	0	Unknown			unknown	unknown
G3MAQ8_A	185		False	0	0	Donellivirus gee	unclassified sequence	Heunggongvirae	1084719	d_Viruses;-_Duplodnaviria;k_Heunggongvirae;p_Uroviricota;c_Caudoviricetes;g_Donellivirus;s_Donellivirus gee	donellivirus gee	0	Unknown			unknown	unknown
G3MAQ9_A	192		False	0	0	Donellivirus gee	unclassified sequence	Heunggongvirae	1084719	d_Viruses;-_Duplodnaviria;k_Heunggongvirae;p_Uroviricota;c_Caudoviricetes;g_Donellivirus;s_Donellivirus gee	donellivirus gee	0	Unknown			unknown	unknown
G3MAR0_A	138		False	0	0	Donellivirus gee	unclassified sequence	Heunggongvirae	1084719	d_Viruses;-_Duplodnaviria;k_Heunggongvirae;p_Uroviricota;c_Caudoviricetes;g_Donellivirus;s_Donellivirus gee	donellivirus gee	0	Unknown			unknown	unknown
G3MAR1_A	144		False	0	0	Donellivirus gee	unclassified sequence	Heunggongvirae	1084719	d_Viruses;-_Duplodnaviria;k_Heunggongvirae;p_Uroviricota;c_Caudoviricetes;g_Donellivirus;s_Donellivirus gee	donellivirus gee	0	Unknown			unknown	unknown
G3MAR2_A	107		False	0	0	Donellivirus gee	unclassified sequence	Heunggongvirae	1084719	d_Viruses;-_Duplodnaviria;k_Heunggongvirae;p_Uroviricota;c_Caudoviricetes;g_Donellivirus;s_Donellivirus gee	donellivirus gee	0	Unknown			unknown	unknown
G3MAR4_A	110	TMH	False	2	0	Donellivirus gee	unclassified sequence	Heunggongvirae	1084719	d_Viruses;-_Duplodnaviria;k_Heunggongvirae;p_Uroviricota;c_Caudoviricetes;g_Donellivirus;s_Donellivirus gee	donellivirus gee	1	Unknown			unknown	unknown
G3MAR5_A	342		False	0	0	Donellivirus gee	unclassified sequence	Heunggongvirae	1084719	d_Viruses;-_Duplodnaviria;k_Heunggongvirae;p_Uroviricota;c_Caudoviricetes;g_Donellivirus;s_Donellivirus gee	donellivirus gee	0	Unknown			unknown	unknown
G3MAR6_A	215		False	0	0	Donellivirus gee	unclassified sequence	Heunggongvirae	1084719	d_Viruses;-_Duplodnaviria;k_Heunggongvirae;p_Uroviricota;c_Caudoviricetes;g_Donellivirus;s_Donellivirus gee	donellivirus gee	0	Unknown			unknown	unknown
G3MAR7_A	107		False	0	0	Donellivirus gee	unclassified sequence	Heunggongvirae	1084719	d_Viruses;-_Duplodnaviria;k_Heunggongvirae;p_Uroviricota;c_Caudoviricetes;g_Donellivirus;s_Donellivirus gee	donellivirus gee	0	Unknown			unknown	unknown
G3MAR8_A	37	TMH	False	1	0	Donellivirus gee	unclassified sequence	Heunggongvirae	1084719	d_Viruses;-_Duplodnaviria;k_Heunggongvirae;p_Uroviricota;c_Caudoviricetes;g_Donellivirus;s_Donellivirus gee	donellivirus gee	1	Unknown			unknown	unknown
G3MAR9_A	50		False	0	0	Donellivirus gee	unclassified sequence	Heunggongvirae	1084719	d_Viruses;-_Duplodnaviria;k_Heunggongvirae;p_Uroviricota;c_Caudoviricetes;g_Donellivirus;s_Donellivirus gee	donellivirus gee	0	Unknown			unknown	unknown
G3MAS0_A	104		False	0	0	Donellivirus gee	unclassified sequence	Heunggongvirae	1084719	d_Viruses;-_Duplodnaviria;k_Heunggongvirae;p_Uroviricota;c_Caudoviricetes;g_Donellivirus;s_Donellivirus gee	donellivirus gee	0	Unknown			unknown	unknown
G3MAS3_A	154		False	0	0	Donellivirus gee	unclassified sequence	Heunggongvirae	1084719	d_Viruses;-_Duplodnaviria;k_Heunggongvirae;p_Uroviricota;c_Caudoviricetes;g_Donellivirus;s_Donellivirus gee	donellivirus gee	0	Unknown			unknown	unknown
G3MAS4_A	63		False	0	0	Donellivirus gee	unclassified sequence	Heunggongvirae	1084719	d_Viruses;-_Duplodnaviria;k_Heunggongvirae;p_Uroviricota;c_Caudoviricetes;g_Donellivirus;s_Donellivirus gee	donellivirus gee	0	Unknown			unknown	unknown
G3MAS5_A	147		False	0	0	Donellivirus gee	unclassified sequence	Heunggongvirae	1084719	d_Viruses;-_Duplodnaviria;k_Heunggongvirae;p_Uroviricota;c_Caudoviricetes;g_Donellivirus;s_Donellivirus gee	donellivirus gee	0	Unknown			unknown	unknown
G3MAS6_A	56	TMH	False	2	0	Donellivirus gee	unclassified sequence	Heunggongvirae	1084719	d_Viruses;-_Duplodnaviria;k_Heunggongvirae;p_Uroviricota;c_Caudoviricetes;g_Donellivirus;s_Donellivirus gee	donellivirus gee	1	Unknown			unknown	unknown
G3MAS9_A	276		False	0	0	Donellivirus gee	unclassified sequence	Heunggongvirae	1084719	d_Viruses;-_Duplodnaviria;k_Heunggongvirae;p_Uroviricota;c_Caudoviricetes;g_Donellivirus;s_Donellivirus gee	donellivirus gee	0	Unknown			unknown	unknown
G3MAT1_A	130		False	0	0	Donellivirus gee	unclassified sequence	Heunggongvirae	1084719	d_Viruses;-_Duplodnaviria;k_Heunggongvirae;p_Uroviricota;c_Caudoviricetes;g_Donellivirus;s_Donellivirus gee	donellivirus gee	0	Unknown			unknown	unknown
G3MAT2_A	168		False	0	0	Donellivirus gee	unclassified sequence	Heunggongvirae	1084719	d_Viruses;-_Duplodnaviria;k_Heunggongvirae;p_Uroviricota;c_Caudoviricetes;g_Donellivirus;s_Donellivirus gee	donellivirus gee	0	Unknown			unknown	unknown
G3MAT3_A	86		False	0	0	Donellivirus gee	unclassified sequence	Heunggongvirae	1084719	d_Viruses;-_Duplodnaviria;k_Heunggongvirae;p_Uroviricota;c_Caudoviricetes;g_Donellivirus;s_Donellivirus gee	donellivirus gee	0	Unknown			unknown	unknown
G3MAT4_A	64	TMH	False	2	0	Donellivirus gee	unclassified sequence	Heunggongvirae	1084719	d_Viruses;-_Duplodnaviria;k_Heunggongvirae;p_Uroviricota;c_Caudoviricetes;g_Donellivirus;s_Donellivirus gee	donellivirus gee	1	Unknown			unknown	unknown
G3MAT5_A	109		False	0	0	Donellivirus gee	unclassified sequence	Heunggongvirae	1084719	d_Viruses;-_Duplodnaviria;k_Heunggongvirae;p_Uroviricota;c_Caudoviricetes;g_Donellivirus;s_Donellivirus gee	donellivirus gee	0	Unknown			unknown	unknown
G3MAT8_A	135		False	0	0	Donellivirus gee	unclassified sequence	Heunggongvirae	1084719	d_Viruses;-_Duplodnaviria;k_Heunggongvirae;p_Uroviricota;c_Caudoviricetes;g_Donellivirus;s_Donellivirus gee	donellivirus gee	0	Unknown			unknown	unknown
G3MAU0_A	191		False	0	0	Donellivirus gee	unclassified sequence	Heunggongvirae	1084719	d_Viruses;-_Duplodnaviria;k_Heunggongvirae;p_Uroviricota;c_Caudoviricetes;g_Donellivirus;s_Donellivirus gee	donellivirus gee	0	Unknown			unknown	unknown
G3MAU1_A	92		False	0	0	Donellivirus gee	unclassified sequence	Heunggongvirae	1084719	d_Viruses;-_Duplodnaviria;k_Heunggongvirae;p_Uroviricota;c_Caudoviricetes;g_Donellivirus;s_Donellivirus gee	donellivirus gee	0	Unknown			unknown	unknown
G3MAU2_A	170		False	0	0	Donellivirus gee	unclassified sequence	Heunggongvirae	1084719	d_Viruses;-_Duplodnaviria;k_Heunggongvirae;p_Uroviricota;c_Caudoviricetes;g_Donellivirus;s_Donellivirus gee	donellivirus gee	0	Unknown			unknown	unknown
G3MAU3_A	251		False	0	0	Donellivirus gee	unclassified sequence	Heunggongvirae	1084719	d_Viruses;-_Duplodnaviria;k_Heunggongvirae;p_Uroviricota;c_Caudoviricetes;g_Donellivirus;s_Donellivirus gee	donellivirus gee	0	Unknown			unknown	unknown
G3MAU4_A	132		False	0	0	Donellivirus gee	unclassified sequence	Heunggongvirae	1084719	d_Viruses;-_Duplodnaviria;k_Heunggongvirae;p_Uroviricota;c_Caudoviricetes;g_Donellivirus;s_Donellivirus gee	donellivirus gee	0	Unknown			unknown	unknown
G3MAU5_A	79		False	0	0	Donellivirus gee	unclassified sequence	Heunggongvirae	1084719	d_Viruses;-_Duplodnaviria;k_Heunggongvirae;p_Uroviricota;c_Caudoviricetes;g_Donellivirus;s_Donellivirus gee	donellivirus gee	0	Unknown			unknown	unknown
G3MAU6_A	357		False	0	0	Donellivirus gee	unclassified sequence	Heunggongvirae	1084719	d_Viruses;-_Duplodnaviria;k_Heunggongvirae;p_Uroviricota;c_Caudoviricetes;g_Donellivirus;s_Donellivirus gee	donellivirus gee	0	Unknown			unknown	unknown
G3MAU7_A	103		False	0	0	Donellivirus gee	unclassified sequence	Heunggongvirae	1084719	d_Viruses;-_Duplodnaviria;k_Heunggongvirae;p_Uroviricota;c_Caudoviricetes;g_Donellivirus;s_Donellivirus gee	donellivirus gee	0	Unknown			unknown	unknown
G3MAU8_A	143		False	0	0	Donellivirus gee	unclassified sequence	Heunggongvirae	1084719	d_Viruses;-_Duplodnaviria;k_Heunggongvirae;p_Uroviricota;c_Caudoviricetes;g_Donellivirus;s_Donellivirus gee	donellivirus gee	0	Unknown			unknown	unknown
G3MAU9_A	315		True	0	0	Donellivirus gee	unclassified sequence	Heunggongvirae	1084719	d_Viruses;-_Duplodnaviria;k_Heunggongvirae;p_Uroviricota;c_Caudoviricetes;g_Donellivirus;s_Donellivirus gee	donellivirus gee	0	Unknown			unknown	unknown
G3MAV0_A	118	TMH	False	4	0	Donellivirus gee	unclassified sequence	Heunggongvirae	1084719	d_Viruses;-_Duplodnaviria;k_Heunggongvirae;p_Uroviricota;c_Caudoviricetes;g_Donellivirus;s_Donellivirus gee	donellivirus gee	1	Unknown			unknown	unknown
G3MAV1_A	125		True	0	0	Donellivirus gee	unclassified sequence	Heunggongvirae	1084719	d_Viruses;-_Duplodnaviria;k_Heunggongvirae;p_Uroviricota;c_Caudoviricetes;g_Donellivirus;s_Donellivirus gee	donellivirus gee	0	Unknown			unknown	unknown
G3MAV2_A	90		False	0	0	Donellivirus gee	unclassified sequence	Heunggongvirae	1084719	d_Viruses;-_Duplodnaviria;k_Heunggongvirae;p_Uroviricota;c_Caudoviricetes;g_Donellivirus;s_Donellivirus gee	donellivirus gee	0	Unknown			unknown	unknown
G3MAV3_A	125		False	0	0	Donellivirus gee	unclassified sequence	Heunggongvirae	1084719	d_Viruses;-_Duplodnaviria;k_Heunggongvirae;p_Uroviricota;c_Caudoviricetes;g_Donellivirus;s_Donellivirus gee	donellivirus gee	0	Unknown			unknown	unknown
G3MAV4_A	46		False	0	0	Donellivirus gee	unclassified sequence	Heunggongvirae	1084719	d_Viruses;-_Duplodnaviria;k_Heunggongvirae;p_Uroviricota;c_Caudoviricetes;g_Donellivirus;s_Donellivirus gee	donellivirus gee	0	Unknown			unknown	unknown
G3MAV5_A	33	TMH	False	1	0	Donellivirus gee	unclassified sequence	Heunggongvirae	1084719	d_Viruses;-_Duplodnaviria;k_Heunggongvirae;p_Uroviricota;c_Caudoviricetes;g_Donellivirus;s_Donellivirus gee	donellivirus gee	1	Unknown			unknown	unknown
G3MAV8_A	158		False	0	0	Donellivirus gee	unclassified sequence	Heunggongvirae	1084719	d_Viruses;-_Duplodnaviria;k_Heunggongvirae;p_Uroviricota;c_Caudoviricetes;g_Donellivirus;s_Donellivirus gee	donellivirus gee	0	Unknown			unknown	unknown
G3MAV9_A	390		False	0	0	Donellivirus gee	unclassified sequence	Heunggongvirae	1084719	d_Viruses;-_Duplodnaviria;k_Heunggongvirae;p_Uroviricota;c_Caudoviricetes;g_Donellivirus;s_Donellivirus gee	donellivirus gee	0	Unknown			unknown	unknown
G3MAW0_A	136		False	0	0	Donellivirus gee	unclassified sequence	Heunggongvirae	1084719	d_Viruses;-_Duplodnaviria;k_Heunggongvirae;p_Uroviricota;c_Caudoviricetes;g_Donellivirus;s_Donellivirus gee	donellivirus gee	0	Unknown			unknown	unknown
G3MAW1_A	160		False	0	0	Donellivirus gee	unclassified sequence	Heunggongvirae	1084719	d_Viruses;-_Duplodnaviria;k_Heunggongvirae;p_Uroviricota;c_Caudoviricetes;g_Donellivirus;s_Donellivirus gee	donellivirus gee	0	Unknown			unknown	unknown
G3MAW3_A	215		False	0	0	Donellivirus gee	unclassified sequence	Heunggongvirae	1084719	d_Viruses;-_Duplodnaviria;k_Heunggongvirae;p_Uroviricota;c_Caudoviricetes;g_Donellivirus;s_Donellivirus gee	donellivirus gee	0	Unknown			unknown	unknown
G3MAW4_A	256		False	0	0	Donellivirus gee	unclassified sequence	Heunggongvirae	1084719	d_Viruses;-_Duplodnaviria;k_Heunggongvirae;p_Uroviricota;c_Caudoviricetes;g_Donellivirus;s_Donellivirus gee	donellivirus gee	0	Unknown			unknown	unknown
G3MAW5_A	118		False	0	0	Donellivirus gee	unclassified sequence	Heunggongvirae	1084719	d_Viruses;-_Duplodnaviria;k_Heunggongvirae;p_Uroviricota;c_Caudoviricetes;g_Donellivirus;s_Donellivirus gee	donellivirus gee	0	Unknown			unknown	unknown
G3MAW7_A	102		False	0	0	Donellivirus gee	unclassified sequence	Heunggongvirae	1084719	d_Viruses;-_Duplodnaviria;k_Heunggongvirae;p_Uroviricota;c_Caudoviricetes;g_Donellivirus;s_Donellivirus gee	donellivirus gee	0	Unknown			unknown	unknown
G3MAW8_A	256		True	0	0	Donellivirus gee	unclassified sequence	Heunggongvirae	1084719	d_Viruses;-_Duplodnaviria;k_Heunggongvirae;p_Uroviricota;c_Caudoviricetes;g_Donellivirus;s_Donellivirus gee	donellivirus gee	0	Unknown			unknown	unknown
G3MAW9_A	311		False	0	0	Donellivirus gee	unclassified sequence	Heunggongvirae	1084719	d_Viruses;-_Duplodnaviria;k_Heunggongvirae;p_Uroviricota;c_Caudoviricetes;g_Donellivirus;s_Donellivirus gee	donellivirus gee	0	Unknown			unknown	unknown
G3MAX0_A	67		False	0	0	Donellivirus gee	unclassified sequence	Heunggongvirae	1084719	d_Viruses;-_Duplodnaviria;k_Heunggongvirae;p_Uroviricota;c_Caudoviricetes;g_Donellivirus;s_Donellivirus gee	donellivirus gee	0	Unknown			unknown	unknown
G3MAX1_A	148		False	0	0	Donellivirus gee	unclassified sequence	Heunggongvirae	1084719	d_Viruses;-_Duplodnaviria;k_Heunggongvirae;p_Uroviricota;c_Caudoviricetes;g_Donellivirus;s_Donellivirus gee	donellivirus gee	0	Unknown			unknown	unknown
G3MAX2_A	106		False	0	0	Donellivirus gee	unclassified sequence	Heunggongvirae	1084719	d_Viruses;-_Duplodnaviria;k_Heunggongvirae;p_Uroviricota;c_Caudoviricetes;g_Donellivirus;s_Donellivirus gee	donellivirus gee	0	Unknown			unknown	unknown
G3MAX3_A	137		False	0	0	Donellivirus gee	unclassified sequence	Heunggongvirae	1084719	d_Viruses;-_Duplodnaviria;k_Heunggongvirae;p_Uroviricota;c_Caudoviricetes;g_Donellivirus;s_Donellivirus gee	donellivirus gee	0	Unknown			unknown	unknown
G3MAX4_A	498		False	0	0	Donellivirus gee	unclassified sequence	Heunggongvirae	1084719	d_Viruses;-_Duplodnaviria;k_Heunggongvirae;p_Uroviricota;c_Caudoviricetes;g_Donellivirus;s_Donellivirus gee	donellivirus gee	0	Unknown			unknown	unknown
G3MAX8_A	183		False	0	0	Donellivirus gee	unclassified sequence	Heunggongvirae	1084719	d_Viruses;-_Duplodnaviria;k_Heunggongvirae;p_Uroviricota;c_Caudoviricetes;g_Donellivirus;s_Donellivirus gee	donellivirus gee	0	Unknown			unknown	unknown
G3MAX9_A	117		False	0	0	Donellivirus gee	unclassified sequence	Heunggongvirae	1084719	d_Viruses;-_Duplodnaviria;k_Heunggongvirae;p_Uroviricota;c_Caudoviricetes;g_Donellivirus;s_Donellivirus gee	donellivirus gee	0	Unknown			unknown	unknown
G3MAY0_A	60		False	0	0	Donellivirus gee	unclassified sequence	Heunggongvirae	1084719	d_Viruses;-_Duplodnaviria;k_Heunggongvirae;p_Uroviricota;c_Caudoviricetes;g_Donellivirus;s_Donellivirus gee	donellivirus gee	0	Unknown			unknown	unknown
G3MAY1_A	97		False	0	0	Donellivirus gee	unclassified sequence	Heunggongvirae	1084719	d_Viruses;-_Duplodnaviria;k_Heunggongvirae;p_Uroviricota;c_Caudoviricetes;g_Donellivirus;s_Donellivirus gee	donellivirus gee	0	Unknown			unknown	unknown
G3MAY2_A	138		False	0	0	Donellivirus gee	unclassified sequence	Heunggongvirae	1084719	d_Viruses;-_Duplodnaviria;k_Heunggongvirae;p_Uroviricota;c_Caudoviricetes;g_Donellivirus;s_Donellivirus gee	donellivirus gee	0	Unknown			unknown	unknown
G3MAY3_A	107		False	0	0	Donellivirus gee	unclassified sequence	Heunggongvirae	1084719	d_Viruses;-_Duplodnaviria;k_Heunggongvirae;p_Uroviricota;c_Caudoviricetes;g_Donellivirus;s_Donellivirus gee	donellivirus gee	0	Unknown			unknown	unknown
G3MAY4_A	124		False	0	0	Donellivirus gee	unclassified sequence	Heunggongvirae	1084719	d_Viruses;-_Duplodnaviria;k_Heunggongvirae;p_Uroviricota;c_Caudoviricetes;g_Donellivirus;s_Donellivirus gee	donellivirus gee	0	Unknown			unknown	unknown
G3MAY5_A	59		False	0	0	Donellivirus gee	unclassified sequence	Heunggongvirae	1084719	d_Viruses;-_Duplodnaviria;k_Heunggongvirae;p_Uroviricota;c_Caudoviricetes;g_Donellivirus;s_Donellivirus gee	donellivirus gee	0	Unknown			unknown	unknown
G3MAY6_A	84		False	0	0	Donellivirus gee	unclassified sequence	Heunggongvirae	1084719	d_Viruses;-_Duplodnaviria;k_Heunggongvirae;p_Uroviricota;c_Caudoviricetes;g_Donellivirus;s_Donellivirus gee	donellivirus gee	0	Unknown			unknown	unknown
G3MAY7_A	117		False	0	0	Donellivirus gee	unclassified sequence	Heunggongvirae	1084719	d_Viruses;-_Duplodnaviria;k_Heunggongvirae;p_Uroviricota;c_Caudoviricetes;g_Donellivirus;s_Donellivirus gee	donellivirus gee	0	Unknown			unknown	unknown
G3MAY8_A	185		False	0	0	Donellivirus gee	unclassified sequence	Heunggongvirae	1084719	d_Viruses;-_Duplodnaviria;k_Heunggongvirae;p_Uroviricota;c_Caudoviricetes;g_Donellivirus;s_Donellivirus gee	donellivirus gee	0	Unknown			unknown	unknown
G3MAY9_A	74		False	0	0	Donellivirus gee	unclassified sequence	Heunggongvirae	1084719	d_Viruses;-_Duplodnaviria;k_Heunggongvirae;p_Uroviricota;c_Caudoviricetes;g_Donellivirus;s_Donellivirus gee	donellivirus gee	0	Unknown			unknown	unknown
G3MAZ0_A	215		False	0	0	Donellivirus gee	unclassified sequence	Heunggongvirae	1084719	d_Viruses;-_Duplodnaviria;k_Heunggongvirae;p_Uroviricota;c_Caudoviricetes;g_Donellivirus;s_Donellivirus gee	donellivirus gee	0	Unknown			unknown	unknown
G3MAZ1_A	118		False	0	0	Donellivirus gee	unclassified sequence	Heunggongvirae	1084719	d_Viruses;-_Duplodnaviria;k_Heunggongvirae;p_Uroviricota;c_Caudoviricetes;g_Donellivirus;s_Donellivirus gee	donellivirus gee	0	Unknown			unknown	unknown
G3MAZ2_A	155		False	0	0	Donellivirus gee	unclassified sequence	Heunggongvirae	1084719	d_Viruses;-_Duplodnaviria;k_Heunggongvirae;p_Uroviricota;c_Caudoviricetes;g_Donellivirus;s_Donellivirus gee	donellivirus gee	0	Unknown			unknown	unknown
G3MAZ3_A	106		False	0	0	Donellivirus gee	unclassified sequence	Heunggongvirae	1084719	d_Viruses;-_Duplodnaviria;k_Heunggongvirae;p_Uroviricota;c_Caudoviricetes;g_Donellivirus;s_Donellivirus gee	donellivirus gee	0	Unknown			unknown	unknown
G3MAZ4_A	238		False	0	0	Donellivirus gee	unclassified sequence	Heunggongvirae	1084719	d_Viruses;-_Duplodnaviria;k_Heunggongvirae;p_Uroviricota;c_Caudoviricetes;g_Donellivirus;s_Donellivirus gee	donellivirus gee	0	Unknown			unknown	unknown
G3MAZ5_A	129		False	0	0	Donellivirus gee	unclassified sequence	Heunggongvirae	1084719	d_Viruses;-_Duplodnaviria;k_Heunggongvirae;p_Uroviricota;c_Caudoviricetes;g_Donellivirus;s_Donellivirus gee	donellivirus gee	0	Unknown			unknown	unknown
G3MAZ6_A	72		False	0	0	Donellivirus gee	unclassified sequence	Heunggongvirae	1084719	d_Viruses;-_Duplodnaviria;k_Heunggongvirae;p_Uroviricota;c_Caudoviricetes;g_Donellivirus;s_Donellivirus gee	donellivirus gee	0	Unknown			unknown	unknown
G3MAZ7_A	109		False	0	0	Donellivirus gee	unclassified sequence	Heunggongvirae	1084719	d_Viruses;-_Duplodnaviria;k_Heunggongvirae;p_Uroviricota;c_Caudoviricetes;g_Donellivirus;s_Donellivirus gee	donellivirus gee	0	Unknown			unknown	unknown
G3MAZ8_A	71		False	0	0	Donellivirus gee	unclassified sequence	Heunggongvirae	1084719	d_Viruses;-_Duplodnaviria;k_Heunggongvirae;p_Uroviricota;c_Caudoviricetes;g_Donellivirus;s_Donellivirus gee	donellivirus gee	0	Unknown			unknown	unknown
G3MAZ9_A	167		False	0	0	Donellivirus gee	unclassified sequence	Heunggongvirae	1084719	d_Viruses;-_Duplodnaviria;k_Heunggongvirae;p_Uroviricota;c_Caudoviricetes;g_Donellivirus;s_Donellivirus gee	donellivirus gee	0	Unknown			unknown	unknown
G3MB00_A	56		False	0	0	Donellivirus gee	unclassified sequence	Heunggongvirae	1084719	d_Viruses;-_Duplodnaviria;k_Heunggongvirae;p_Uroviricota;c_Caudoviricetes;g_Donellivirus;s_Donellivirus gee	donellivirus gee	0	Unknown			unknown	unknown
G3MB01_A	111		False	0	0	Donellivirus gee	unclassified sequence	Heunggongvirae	1084719	d_Viruses;-_Duplodnaviria;k_Heunggongvirae;p_Uroviricota;c_Caudoviricetes;g_Donellivirus;s_Donellivirus gee	donellivirus gee	0	Unknown			unknown	unknown
G3MB02_A	81		False	0	0	Donellivirus gee	unclassified sequence	Heunggongvirae	1084719	d_Viruses;-_Duplodnaviria;k_Heunggongvirae;p_Uroviricota;c_Caudoviricetes;g_Donellivirus;s_Donellivirus gee	donellivirus gee	0	Unknown			unknown	unknown
G3MB03_A	64		False	0	0	Donellivirus gee	unclassified sequence	Heunggongvirae	1084719	d_Viruses;-_Duplodnaviria;k_Heunggongvirae;p_Uroviricota;c_Caudoviricetes;g_Donellivirus;s_Donellivirus gee	donellivirus gee	0	Unknown			unknown	unknown
G3MB04_A	50		False	0	0	Donellivirus gee	unclassified sequence	Heunggongvirae	1084719	d_Viruses;-_Duplodnaviria;k_Heunggongvirae;p_Uroviricota;c_Caudoviricetes;g_Donellivirus;s_Donellivirus gee	donellivirus gee	0	Unknown			unknown	unknown
G3MB05_A	87		False	0	0	Donellivirus gee	unclassified sequence	Heunggongvirae	1084719	d_Viruses;-_Duplodnaviria;k_Heunggongvirae;p_Uroviricota;c_Caudoviricetes;g_Donellivirus;s_Donellivirus gee	donellivirus gee	0	Unknown			unknown	unknown
G3MB07_A	96		False	0	0	Donellivirus gee	unclassified sequence	Heunggongvirae	1084719	d_Viruses;-_Duplodnaviria;k_Heunggongvirae;p_Uroviricota;c_Caudoviricetes;g_Donellivirus;s_Donellivirus gee	donellivirus gee	0	Unknown			unknown	unknown
G3MB08_A	172		False	0	0	Donellivirus gee	unclassified sequence	Heunggongvirae	1084719	d_Viruses;-_Duplodnaviria;k_Heunggongvirae;p_Uroviricota;c_Caudoviricetes;g_Donellivirus;s_Donellivirus gee	donellivirus gee	0	Unknown			unknown	unknown
G3MB10_A	107		False	0	0	Donellivirus gee	unclassified sequence	Heunggongvirae	1084719	d_Viruses;-_Duplodnaviria;k_Heunggongvirae;p_Uroviricota;c_Caudoviricetes;g_Donellivirus;s_Donellivirus gee	donellivirus gee	0	Unknown			unknown	unknown
G3MB12_A	132		False	0	0	Donellivirus gee	unclassified sequence	Heunggongvirae	1084719	d_Viruses;-_Duplodnaviria;k_Heunggongvirae;p_Uroviricota;c_Caudoviricetes;g_Donellivirus;s_Donellivirus gee	donellivirus gee	0	Unknown			unknown	unknown
G3MB13_A	175	TMH	False	1	0	Donellivirus gee	unclassified sequence	Heunggongvirae	1084719	d_Viruses;-_Duplodnaviria;k_Heunggongvirae;p_Uroviricota;c_Caudoviricetes;g_Donellivirus;s_Donellivirus gee	donellivirus gee	1	Unknown			unknown	unknown
G3MB15_A	82		False	0	0	Donellivirus gee	unclassified sequence	Heunggongvirae	1084719	d_Viruses;-_Duplodnaviria;k_Heunggongvirae;p_Uroviricota;c_Caudoviricetes;g_Donellivirus;s_Donellivirus gee	donellivirus gee	0	Unknown			unknown	unknown
G3MB16_A	151		False	0	0	Donellivirus gee	unclassified sequence	Heunggongvirae	1084719	d_Viruses;-_Duplodnaviria;k_Heunggongvirae;p_Uroviricota;c_Caudoviricetes;g_Donellivirus;s_Donellivirus gee	donellivirus gee	0	Unknown			unknown	unknown
G3MB17_A	65		False	0	0	Donellivirus gee	unclassified sequence	Heunggongvirae	1084719	d_Viruses;-_Duplodnaviria;k_Heunggongvirae;p_Uroviricota;c_Caudoviricetes;g_Donellivirus;s_Donellivirus gee	donellivirus gee	0	Unknown			unknown	unknown
G3MB19_A	164		False	0	0	Donellivirus gee	unclassified sequence	Heunggongvirae	1084719	d_Viruses;-_Duplodnaviria;k_Heunggongvirae;p_Uroviricota;c_Caudoviricetes;g_Donellivirus;s_Donellivirus gee	donellivirus gee	0	Unknown			unknown	unknown
G3MB21_A	72		True	0	0	Donellivirus gee	unclassified sequence	Heunggongvirae	1084719	d_Viruses;-_Duplodnaviria;k_Heunggongvirae;p_Uroviricota;c_Caudoviricetes;g_Donellivirus;s_Donellivirus gee	donellivirus gee	0	Unknown			unknown	unknown
G3MB22_A	101		False	0	0	Donellivirus gee	unclassified sequence	Heunggongvirae	1084719	d_Viruses;-_Duplodnaviria;k_Heunggongvirae;p_Uroviricota;c_Caudoviricetes;g_Donellivirus;s_Donellivirus gee	donellivirus gee	0	Unknown			unknown	unknown
G3MB23_A	137		False	0	0	Donellivirus gee	unclassified sequence	Heunggongvirae	1084719	d_Viruses;-_Duplodnaviria;k_Heunggongvirae;p_Uroviricota;c_Caudoviricetes;g_Donellivirus;s_Donellivirus gee	donellivirus gee	0	Unknown			unknown	unknown
G3MB24_A	112		False	0	0	Donellivirus gee	unclassified sequence	Heunggongvirae	1084719	d_Viruses;-_Duplodnaviria;k_Heunggongvirae;p_Uroviricota;c_Caudoviricetes;g_Donellivirus;s_Donellivirus gee	donellivirus gee	0	Unknown			unknown	unknown
G3MB25_A	134		False	0	0	Donellivirus gee	unclassified sequence	Heunggongvirae	1084719	d_Viruses;-_Duplodnaviria;k_Heunggongvirae;p_Uroviricota;c_Caudoviricetes;g_Donellivirus;s_Donellivirus gee	donellivirus gee	0	Unknown			unknown	unknown
G3MB26_A	95		False	0	0	Donellivirus gee	unclassified sequence	Heunggongvirae	1084719	d_Viruses;-_Duplodnaviria;k_Heunggongvirae;p_Uroviricota;c_Caudoviricetes;g_Donellivirus;s_Donellivirus gee	donellivirus gee	0	Unknown			unknown	unknown
G3MB27_A	53		False	0	0	Donellivirus gee	unclassified sequence	Heunggongvirae	1084719	d_Viruses;-_Duplodnaviria;k_Heunggongvirae;p_Uroviricota;c_Caudoviricetes;g_Donellivirus;s_Donellivirus gee	donellivirus gee	0	Unknown			unknown	unknown
G3MB30_A	154		False	0	0	Donellivirus gee	unclassified sequence	Heunggongvirae	1084719	d_Viruses;-_Duplodnaviria;k_Heunggongvirae;p_Uroviricota;c_Caudoviricetes;g_Donellivirus;s_Donellivirus gee	donellivirus gee	0	Unknown			unknown	unknown
G3MB31_A	126		False	0	0	Donellivirus gee	unclassified sequence	Heunggongvirae	1084719	d_Viruses;-_Duplodnaviria;k_Heunggongvirae;p_Uroviricota;c_Caudoviricetes;g_Donellivirus;s_Donellivirus gee	donellivirus gee	0	Unknown			unknown	unknown
G3MB32_A	269		False	0	0	Donellivirus gee	unclassified sequence	Heunggongvirae	1084719	d_Viruses;-_Duplodnaviria;k_Heunggongvirae;p_Uroviricota;c_Caudoviricetes;g_Donellivirus;s_Donellivirus gee	donellivirus gee	0	Unknown			unknown	unknown
G3MB33_A	51		False	0	0	Donellivirus gee	unclassified sequence	Heunggongvirae	1084719	d_Viruses;-_Duplodnaviria;k_Heunggongvirae;p_Uroviricota;c_Caudoviricetes;g_Donellivirus;s_Donellivirus gee	donellivirus gee	0	Unknown			unknown	unknown
G3MB35_A	72		False	0	0	Donellivirus gee	unclassified sequence	Heunggongvirae	1084719	d_Viruses;-_Duplodnaviria;k_Heunggongvirae;p_Uroviricota;c_Caudoviricetes;g_Donellivirus;s_Donellivirus gee	donellivirus gee	0	Unknown			unknown	unknown
G3MB36_A	213		False	0	0	Donellivirus gee	unclassified sequence	Heunggongvirae	1084719	d_Viruses;-_Duplodnaviria;k_Heunggongvirae;p_Uroviricota;c_Caudoviricetes;g_Donellivirus;s_Donellivirus gee	donellivirus gee	0	Unknown			unknown	unknown
G3MB38_A	155		False	0	0	Donellivirus gee	unclassified sequence	Heunggongvirae	1084719	d_Viruses;-_Duplodnaviria;k_Heunggongvirae;p_Uroviricota;c_Caudoviricetes;g_Donellivirus;s_Donellivirus gee	donellivirus gee	0	Unknown			unknown	unknown
G3MB39_A	62		False	0	0	Donellivirus gee	unclassified sequence	Heunggongvirae	1084719	d_Viruses;-_Duplodnaviria;k_Heunggongvirae;p_Uroviricota;c_Caudoviricetes;g_Donellivirus;s_Donellivirus gee	donellivirus gee	0	Unknown			unknown	unknown
G3MB40_A	128		False	0	0	Donellivirus gee	unclassified sequence	Heunggongvirae	1084719	d_Viruses;-_Duplodnaviria;k_Heunggongvirae;p_Uroviricota;c_Caudoviricetes;g_Donellivirus;s_Donellivirus gee	donellivirus gee	0	Unknown			unknown	unknown
G3MB41_A	62		False	0	0	Donellivirus gee	unclassified sequence	Heunggongvirae	1084719	d_Viruses;-_Duplodnaviria;k_Heunggongvirae;p_Uroviricota;c_Caudoviricetes;g_Donellivirus;s_Donellivirus gee	donellivirus gee	0	Unknown			unknown	unknown
G3MB43_A	79		False	0	0	Donellivirus gee	unclassified sequence	Heunggongvirae	1084719	d_Viruses;-_Duplodnaviria;k_Heunggongvirae;p_Uroviricota;c_Caudoviricetes;g_Donellivirus;s_Donellivirus gee	donellivirus gee	0	Unknown			unknown	unknown
G3MB45_A	147		False	0	0	Donellivirus gee	unclassified sequence	Heunggongvirae	1084719	d_Viruses;-_Duplodnaviria;k_Heunggongvirae;p_Uroviricota;c_Caudoviricetes;g_Donellivirus;s_Donellivirus gee	donellivirus gee	0	Unknown			unknown	unknown
G3MB46_A	123		False	0	0	Donellivirus gee	unclassified sequence	Heunggongvirae	1084719	d_Viruses;-_Duplodnaviria;k_Heunggongvirae;p_Uroviricota;c_Caudoviricetes;g_Donellivirus;s_Donellivirus gee	donellivirus gee	0	Unknown			unknown	unknown
G3MB47_A	117		False	0	0	Donellivirus gee	unclassified sequence	Heunggongvirae	1084719	d_Viruses;-_Duplodnaviria;k_Heunggongvirae;p_Uroviricota;c_Caudoviricetes;g_Donellivirus;s_Donellivirus gee	donellivirus gee	0	Unknown			unknown	unknown
G3MB48_A	97		False	0	0	Donellivirus gee	unclassified sequence	Heunggongvirae	1084719	d_Viruses;-_Duplodnaviria;k_Heunggongvirae;p_Uroviricota;c_Caudoviricetes;g_Donellivirus;s_Donellivirus gee	donellivirus gee	0	Unknown			unknown	unknown
G3MB49_A	45		False	0	0	Donellivirus gee	unclassified sequence	Heunggongvirae	1084719	d_Viruses;-_Duplodnaviria;k_Heunggongvirae;p_Uroviricota;c_Caudoviricetes;g_Donellivirus;s_Donellivirus gee	donellivirus gee	0	Unknown			unknown	unknown
G3MB50_A	119		False	0	0	Donellivirus gee	unclassified sequence	Heunggongvirae	1084719	d_Viruses;-_Duplodnaviria;k_Heunggongvirae;p_Uroviricota;c_Caudoviricetes;g_Donellivirus;s_Donellivirus gee	donellivirus gee	0	Unknown			unknown	unknown
G3MB51_A	134		False	0	0	Donellivirus gee	unclassified sequence	Heunggongvirae	1084719	d_Viruses;-_Duplodnaviria;k_Heunggongvirae;p_Uroviricota;c_Caudoviricetes;g_Donellivirus;s_Donellivirus gee	donellivirus gee	0	Unknown			unknown	unknown
G3MB52_A	83		False	0	0	Donellivirus gee	unclassified sequence	Heunggongvirae	1084719	d_Viruses;-_Duplodnaviria;k_Heunggongvirae;p_Uroviricota;c_Caudoviricetes;g_Donellivirus;s_Donellivirus gee	donellivirus gee	0	Unknown			unknown	unknown
G3MB53_A	1025		False	0	0	Donellivirus gee	unclassified sequence	Heunggongvirae	1084719	d_Viruses;-_Duplodnaviria;k_Heunggongvirae;p_Uroviricota;c_Caudoviricetes;g_Donellivirus;s_Donellivirus gee	donellivirus gee	0	Unknown			unknown	unknown
G3MB54_A	139		False	0	0	Donellivirus gee	unclassified sequence	Heunggongvirae	1084719	d_Viruses;-_Duplodnaviria;k_Heunggongvirae;p_Uroviricota;c_Caudoviricetes;g_Donellivirus;s_Donellivirus gee	donellivirus gee	0	Unknown			unknown	unknown
G3MB55_A	175		False	0	0	Donellivirus gee	unclassified sequence	Heunggongvirae	1084719	d_Viruses;-_Duplodnaviria;k_Heunggongvirae;p_Uroviricota;c_Caudoviricetes;g_Donellivirus;s_Donellivirus gee	donellivirus gee	0	Unknown			unknown	unknown
G3MB56_A	81		False	0	0	Donellivirus gee	unclassified sequence	Heunggongvirae	1084719	d_Viruses;-_Duplodnaviria;k_Heunggongvirae;p_Uroviricota;c_Caudoviricetes;g_Donellivirus;s_Donellivirus gee	donellivirus gee	0	Unknown			unknown	unknown
G3MB57_A	121		False	0	0	Donellivirus gee	unclassified sequence	Heunggongvirae	1084719	d_Viruses;-_Duplodnaviria;k_Heunggongvirae;p_Uroviricota;c_Caudoviricetes;g_Donellivirus;s_Donellivirus gee	donellivirus gee	0	Unknown			unknown	unknown
G3MB58_A	537		False	0	0	Donellivirus gee	unclassified sequence	Heunggongvirae	1084719	d_Viruses;-_Duplodnaviria;k_Heunggongvirae;p_Uroviricota;c_Caudoviricetes;g_Donellivirus;s_Donellivirus gee	donellivirus gee	0	Unknown			unknown	unknown
G3MB59_A	98		False	0	0	Donellivirus gee	unclassified sequence	Heunggongvirae	1084719	d_Viruses;-_Duplodnaviria;k_Heunggongvirae;p_Uroviricota;c_Caudoviricetes;g_Donellivirus;s_Donellivirus gee	donellivirus gee	0	Unknown			unknown	unknown
G3MB60_A	486		False	0	0	Donellivirus gee	unclassified sequence	Heunggongvirae	1084719	d_Viruses;-_Duplodnaviria;k_Heunggongvirae;p_Uroviricota;c_Caudoviricetes;g_Donellivirus;s_Donellivirus gee	donellivirus gee	0	Unknown			unknown	unknown
G3MB61_A	652		False	0	0	Donellivirus gee	unclassified sequence	Heunggongvirae	1084719	d_Viruses;-_Duplodnaviria;k_Heunggongvirae;p_Uroviricota;c_Caudoviricetes;g_Donellivirus;s_Donellivirus gee	donellivirus gee	0	Unknown			unknown	unknown
G3MB62_A	88		False	0	0	Donellivirus gee	unclassified sequence	Heunggongvirae	1084719	d_Viruses;-_Duplodnaviria;k_Heunggongvirae;p_Uroviricota;c_Caudoviricetes;g_Donellivirus;s_Donellivirus gee	donellivirus gee	0	Unknown			unknown	unknown
G3MB63_A	119		False	0	0	Donellivirus gee	unclassified sequence	Heunggongvirae	1084719	d_Viruses;-_Duplodnaviria;k_Heunggongvirae;p_Uroviricota;c_Caudoviricetes;g_Donellivirus;s_Donellivirus gee	donellivirus gee	0	Unknown			unknown	unknown
G3MB64_A	82		False	0	0	Donellivirus gee	unclassified sequence	Heunggongvirae	1084719	d_Viruses;-_Duplodnaviria;k_Heunggongvirae;p_Uroviricota;c_Caudoviricetes;g_Donellivirus;s_Donellivirus gee	donellivirus gee	0	Unknown			unknown	unknown
G3MB65_A	167		False	0	0	Donellivirus gee	unclassified sequence	Heunggongvirae	1084719	d_Viruses;-_Duplodnaviria;k_Heunggongvirae;p_Uroviricota;c_Caudoviricetes;g_Donellivirus;s_Donellivirus gee	donellivirus gee	0	Unknown			unknown	unknown
G3MB66_A	69		False	0	0	Donellivirus gee	unclassified sequence	Heunggongvirae	1084719	d_Viruses;-_Duplodnaviria;k_Heunggongvirae;p_Uroviricota;c_Caudoviricetes;g_Donellivirus;s_Donellivirus gee	donellivirus gee	0	Unknown			unknown	unknown
G3MB67_A	133	TMH	False	1	0	Donellivirus gee	unclassified sequence	Heunggongvirae	1084719	d_Viruses;-_Duplodnaviria;k_Heunggongvirae;p_Uroviricota;c_Caudoviricetes;g_Donellivirus;s_Donellivirus gee	donellivirus gee	1	Unknown			unknown	unknown
G3MB68_A	101		False	0	0	Donellivirus gee	unclassified sequence	Heunggongvirae	1084719	d_Viruses;-_Duplodnaviria;k_Heunggongvirae;p_Uroviricota;c_Caudoviricetes;g_Donellivirus;s_Donellivirus gee	donellivirus gee	0	Unknown			unknown	unknown
G3MB69_A	230		False	0	0	Donellivirus gee	unclassified sequence	Heunggongvirae	1084719	d_Viruses;-_Duplodnaviria;k_Heunggongvirae;p_Uroviricota;c_Caudoviricetes;g_Donellivirus;s_Donellivirus gee	donellivirus gee	0	Unknown			unknown	unknown
G3MB71_A	255		False	0	0	Donellivirus gee	unclassified sequence	Heunggongvirae	1084719	d_Viruses;-_Duplodnaviria;k_Heunggongvirae;p_Uroviricota;c_Caudoviricetes;g_Donellivirus;s_Donellivirus gee	donellivirus gee	0	Unknown			unknown	unknown
G3MB72_A	229		False	0	0	Donellivirus gee	unclassified sequence	Heunggongvirae	1084719	d_Viruses;-_Duplodnaviria;k_Heunggongvirae;p_Uroviricota;c_Caudoviricetes;g_Donellivirus;s_Donellivirus gee	donellivirus gee	0	Unknown			unknown	unknown
G3MB73_A	98		False	0	0	Donellivirus gee	unclassified sequence	Heunggongvirae	1084719	d_Viruses;-_Duplodnaviria;k_Heunggongvirae;p_Uroviricota;c_Caudoviricetes;g_Donellivirus;s_Donellivirus gee	donellivirus gee	0	Unknown			unknown	unknown
G3MB75_A	365		False	0	0	Donellivirus gee	unclassified sequence	Heunggongvirae	1084719	d_Viruses;-_Duplodnaviria;k_Heunggongvirae;p_Uroviricota;c_Caudoviricetes;g_Donellivirus;s_Donellivirus gee	donellivirus gee	0	Unknown			unknown	unknown
G3MB76_A	68		False	0	0	Donellivirus gee	unclassified sequence	Heunggongvirae	1084719	d_Viruses;-_Duplodnaviria;k_Heunggongvirae;p_Uroviricota;c_Caudoviricetes;g_Donellivirus;s_Donellivirus gee	donellivirus gee	0	Unknown			unknown	unknown
G3MB77_A	930		False	0	0	Donellivirus gee	unclassified sequence	Heunggongvirae	1084719	d_Viruses;-_Duplodnaviria;k_Heunggongvirae;p_Uroviricota;c_Caudoviricetes;g_Donellivirus;s_Donellivirus gee	donellivirus gee	0	Unknown			unknown	unknown
G3MB78_A	130		False	0	0	Donellivirus gee	unclassified sequence	Heunggongvirae	1084719	d_Viruses;-_Duplodnaviria;k_Heunggongvirae;p_Uroviricota;c_Caudoviricetes;g_Donellivirus;s_Donellivirus gee	donellivirus gee	0	Unknown			unknown	unknown
G3MB79_A	135		False	0	0	Donellivirus gee	unclassified sequence	Heunggongvirae	1084719	d_Viruses;-_Duplodnaviria;k_Heunggongvirae;p_Uroviricota;c_Caudoviricetes;g_Donellivirus;s_Donellivirus gee	donellivirus gee	0	Unknown			unknown	unknown
G3MB80_A	72		False	0	0	Donellivirus gee	unclassified sequence	Heunggongvirae	1084719	d_Viruses;-_Duplodnaviria;k_Heunggongvirae;p_Uroviricota;c_Caudoviricetes;g_Donellivirus;s_Donellivirus gee	donellivirus gee	0	Unknown			unknown	unknown
G3MB81_A	393		False	0	0	Donellivirus gee	unclassified sequence	Heunggongvirae	1084719	d_Viruses;-_Duplodnaviria;k_Heunggongvirae;p_Uroviricota;c_Caudoviricetes;g_Donellivirus;s_Donellivirus gee	donellivirus gee	0	Unknown			unknown	unknown
G3MB82_A	118		False	0	0	Donellivirus gee	unclassified sequence	Heunggongvirae	1084719	d_Viruses;-_Duplodnaviria;k_Heunggongvirae;p_Uroviricota;c_Caudoviricetes;g_Donellivirus;s_Donellivirus gee	donellivirus gee	0	Unknown			unknown	unknown
G3MB83_A	88		False	0	0	Donellivirus gee	unclassified sequence	Heunggongvirae	1084719	d_Viruses;-_Duplodnaviria;k_Heunggongvirae;p_Uroviricota;c_Caudoviricetes;g_Donellivirus;s_Donellivirus gee	donellivirus gee	0	Unknown			unknown	unknown
G3MB84_A	648		False	0	0	Donellivirus gee	unclassified sequence	Heunggongvirae	1084719	d_Viruses;-_Duplodnaviria;k_Heunggongvirae;p_Uroviricota;c_Caudoviricetes;g_Donellivirus;s_Donellivirus gee	donellivirus gee	0	Unknown			unknown	unknown
G3MB85_A	458		False	0	0	Donellivirus gee	unclassified sequence	Heunggongvirae	1084719	d_Viruses;-_Duplodnaviria;k_Heunggongvirae;p_Uroviricota;c_Caudoviricetes;g_Donellivirus;s_Donellivirus gee	donellivirus gee	0	Unknown			unknown	unknown
G3MB86_A	124		False	0	0	Donellivirus gee	unclassified sequence	Heunggongvirae	1084719	d_Viruses;-_Duplodnaviria;k_Heunggongvirae;p_Uroviricota;c_Caudoviricetes;g_Donellivirus;s_Donellivirus gee	donellivirus gee	0	Unknown			unknown	unknown
G3MB87_A	104		False	0	0	Donellivirus gee	unclassified sequence	Heunggongvirae	1084719	d_Viruses;-_Duplodnaviria;k_Heunggongvirae;p_Uroviricota;c_Caudoviricetes;g_Donellivirus;s_Donellivirus gee	donellivirus gee	0	Unknown			unknown	unknown
G3MB88_A	81		False	0	0	Donellivirus gee	unclassified sequence	Heunggongvirae	1084719	d_Viruses;-_Duplodnaviria;k_Heunggongvirae;p_Uroviricota;c_Caudoviricetes;g_Donellivirus;s_Donellivirus gee	donellivirus gee	0	Unknown			unknown	unknown
G3MB89_A	300		False	0	0	Donellivirus gee	unclassified sequence	Heunggongvirae	1084719	d_Viruses;-_Duplodnaviria;k_Heunggongvirae;p_Uroviricota;c_Caudoviricetes;g_Donellivirus;s_Donellivirus gee	donellivirus gee	0	Unknown			unknown	unknown
G3MB90_A	162		False	0	0	Donellivirus gee	unclassified sequence	Heunggongvirae	1084719	d_Viruses;-_Duplodnaviria;k_Heunggongvirae;p_Uroviricota;c_Caudoviricetes;g_Donellivirus;s_Donellivirus gee	donellivirus gee	0	Unknown			unknown	unknown
G3MB91_A	486		False	0	0	Donellivirus gee	unclassified sequence	Heunggongvirae	1084719	d_Viruses;-_Duplodnaviria;k_Heunggongvirae;p_Uroviricota;c_Caudoviricetes;g_Donellivirus;s_Donellivirus gee	donellivirus gee	0	Unknown			unknown	unknown
G3MB92_A	556		False	0	0	Donellivirus gee	unclassified sequence	Heunggongvirae	1084719	d_Viruses;-_Duplodnaviria;k_Heunggongvirae;p_Uroviricota;c_Caudoviricetes;g_Donellivirus;s_Donellivirus gee	donellivirus gee	0	Unknown			unknown	unknown
G3MB94_A	173	TMH	False	3	0	Donellivirus gee	unclassified sequence	Heunggongvirae	1084719	d_Viruses;-_Duplodnaviria;k_Heunggongvirae;p_Uroviricota;c_Caudoviricetes;g_Donellivirus;s_Donellivirus gee	donellivirus gee	1	Unknown			unknown	unknown
G3MB96_A	165		False	0	0	Donellivirus gee	unclassified sequence	Heunggongvirae	1084719	d_Viruses;-_Duplodnaviria;k_Heunggongvirae;p_Uroviricota;c_Caudoviricetes;g_Donellivirus;s_Donellivirus gee	donellivirus gee	0	Unknown			unknown	unknown
G3MB97_A	282		False	0	0	Donellivirus gee	unclassified sequence	Heunggongvirae	1084719	d_Viruses;-_Duplodnaviria;k_Heunggongvirae;p_Uroviricota;c_Caudoviricetes;g_Donellivirus;s_Donellivirus gee	donellivirus gee	0	Unknown			unknown	unknown
G3MB98_A	310		False	0	0	Donellivirus gee	unclassified sequence	Heunggongvirae	1084719	d_Viruses;-_Duplodnaviria;k_Heunggongvirae;p_Uroviricota;c_Caudoviricetes;g_Donellivirus;s_Donellivirus gee	donellivirus gee	0	Unknown			unknown	unknown
G3MB99_A	61	TMH	False	1	0	Donellivirus gee	unclassified sequence	Heunggongvirae	1084719	d_Viruses;-_Duplodnaviria;k_Heunggongvirae;p_Uroviricota;c_Caudoviricetes;g_Donellivirus;s_Donellivirus gee	donellivirus gee	1	Unknown			unknown	unknown
G3MBA0_A	110		False	0	0	Donellivirus gee	unclassified sequence	Heunggongvirae	1084719	d_Viruses;-_Duplodnaviria;k_Heunggongvirae;p_Uroviricota;c_Caudoviricetes;g_Donellivirus;s_Donellivirus gee	donellivirus gee	0	Unknown			unknown	unknown
G3MBA1_A	105		False	0	0	Donellivirus gee	unclassified sequence	Heunggongvirae	1084719	d_Viruses;-_Duplodnaviria;k_Heunggongvirae;p_Uroviricota;c_Caudoviricetes;g_Donellivirus;s_Donellivirus gee	donellivirus gee	0	Unknown			unknown	unknown
G3MBA3_A	50	TMH	False	2	0	Donellivirus gee	unclassified sequence	Heunggongvirae	1084719	d_Viruses;-_Duplodnaviria;k_Heunggongvirae;p_Uroviricota;c_Caudoviricetes;g_Donellivirus;s_Donellivirus gee	donellivirus gee	1	Unknown			unknown	unknown
G3MBA5_A	107		False	0	0	Donellivirus gee	unclassified sequence	Heunggongvirae	1084719	d_Viruses;-_Duplodnaviria;k_Heunggongvirae;p_Uroviricota;c_Caudoviricetes;g_Donellivirus;s_Donellivirus gee	donellivirus gee	0	Unknown			unknown	unknown
G3MBA6_A	102		False	0	0	Donellivirus gee	unclassified sequence	Heunggongvirae	1084719	d_Viruses;-_Duplodnaviria;k_Heunggongvirae;p_Uroviricota;c_Caudoviricetes;g_Donellivirus;s_Donellivirus gee	donellivirus gee	0	Unknown			unknown	unknown
G3MBA7_A	92		False	0	0	Donellivirus gee	unclassified sequence	Heunggongvirae	1084719	d_Viruses;-_Duplodnaviria;k_Heunggongvirae;p_Uroviricota;c_Caudoviricetes;g_Donellivirus;s_Donellivirus gee	donellivirus gee	0	Unknown			unknown	unknown
G3MBA8_A	171		False	0	0	Donellivirus gee	unclassified sequence	Heunggongvirae	1084719	d_Viruses;-_Duplodnaviria;k_Heunggongvirae;p_Uroviricota;c_Caudoviricetes;g_Donellivirus;s_Donellivirus gee	donellivirus gee	0	Unknown			unknown	unknown
G3MBA9_A	346		False	0	0	Donellivirus gee	unclassified sequence	Heunggongvirae	1084719	d_Viruses;-_Duplodnaviria;k_Heunggongvirae;p_Uroviricota;c_Caudoviricetes;g_Donellivirus;s_Donellivirus gee	donellivirus gee	0	Unknown			unknown	unknown
G3MBB0_A	85		False	0	0	Donellivirus gee	unclassified sequence	Heunggongvirae	1084719	d_Viruses;-_Duplodnaviria;k_Heunggongvirae;p_Uroviricota;c_Caudoviricetes;g_Donellivirus;s_Donellivirus gee	donellivirus gee	0	Unknown			unknown	unknown
G3MBB1_A	119		False	0	0	Donellivirus gee	unclassified sequence	Heunggongvirae	1084719	d_Viruses;-_Duplodnaviria;k_Heunggongvirae;p_Uroviricota;c_Caudoviricetes;g_Donellivirus;s_Donellivirus gee	donellivirus gee	0	Unknown			unknown	unknown
G3MBB3_A	217		False	0	0	Donellivirus gee	unclassified sequence	Heunggongvirae	1084719	d_Viruses;-_Duplodnaviria;k_Heunggongvirae;p_Uroviricota;c_Caudoviricetes;g_Donellivirus;s_Donellivirus gee	donellivirus gee	0	Unknown			unknown	unknown
G3MBB4_A	173		False	0	0	Donellivirus gee	unclassified sequence	Heunggongvirae	1084719	d_Viruses;-_Duplodnaviria;k_Heunggongvirae;p_Uroviricota;c_Caudoviricetes;g_Donellivirus;s_Donellivirus gee	donellivirus gee	0	Unknown			unknown	unknown
G3MBB7_A	65		False	0	0	Donellivirus gee	unclassified sequence	Heunggongvirae	1084719	d_Viruses;-_Duplodnaviria;k_Heunggongvirae;p_Uroviricota;c_Caudoviricetes;g_Donellivirus;s_Donellivirus gee	donellivirus gee	0	Unknown			unknown	unknown
G3MBB8_A	137	TMH	False	4	0	Donellivirus gee	unclassified sequence	Heunggongvirae	1084719	d_Viruses;-_Duplodnaviria;k_Heunggongvirae;p_Uroviricota;c_Caudoviricetes;g_Donellivirus;s_Donellivirus gee	donellivirus gee	1	Unknown			unknown	unknown
G3MBC0_A	139		False	0	0	Donellivirus gee	unclassified sequence	Heunggongvirae	1084719	d_Viruses;-_Duplodnaviria;k_Heunggongvirae;p_Uroviricota;c_Caudoviricetes;g_Donellivirus;s_Donellivirus gee	donellivirus gee	0	Unknown			unknown	unknown
G3MBC1_A	110		False	0	0	Donellivirus gee	unclassified sequence	Heunggongvirae	1084719	d_Viruses;-_Duplodnaviria;k_Heunggongvirae;p_Uroviricota;c_Caudoviricetes;g_Donellivirus;s_Donellivirus gee	donellivirus gee	0	Unknown			unknown	unknown
G3MBC2_A	76		False	0	0	Donellivirus gee	unclassified sequence	Heunggongvirae	1084719	d_Viruses;-_Duplodnaviria;k_Heunggongvirae;p_Uroviricota;c_Caudoviricetes;g_Donellivirus;s_Donellivirus gee	donellivirus gee	0	Unknown			unknown	unknown
G3MBC3_A	377		False	0	0	Donellivirus gee	unclassified sequence	Heunggongvirae	1084719	d_Viruses;-_Duplodnaviria;k_Heunggongvirae;p_Uroviricota;c_Caudoviricetes;g_Donellivirus;s_Donellivirus gee	donellivirus gee	0	Unknown			unknown	unknown
G3MBC4_A	296		False	0	0	Donellivirus gee	unclassified sequence	Heunggongvirae	1084719	d_Viruses;-_Duplodnaviria;k_Heunggongvirae;p_Uroviricota;c_Caudoviricetes;g_Donellivirus;s_Donellivirus gee	donellivirus gee	0	Unknown			unknown	unknown
G3MBC6_A	151		False	0	0	Donellivirus gee	unclassified sequence	Heunggongvirae	1084719	d_Viruses;-_Duplodnaviria;k_Heunggongvirae;p_Uroviricota;c_Caudoviricetes;g_Donellivirus;s_Donellivirus gee	donellivirus gee	0	Unknown			unknown	unknown
G3MBC7_A	202		False	0	0	Donellivirus gee	unclassified sequence	Heunggongvirae	1084719	d_Viruses;-_Duplodnaviria;k_Heunggongvirae;p_Uroviricota;c_Caudoviricetes;g_Donellivirus;s_Donellivirus gee	donellivirus gee	0	Unknown			unknown	unknown
G3MBC8_A	270		False	0	0	Donellivirus gee	unclassified sequence	Heunggongvirae	1084719	d_Viruses;-_Duplodnaviria;k_Heunggongvirae;p_Uroviricota;c_Caudoviricetes;g_Donellivirus;s_Donellivirus gee	donellivirus gee	0	Unknown			unknown	unknown
G3MBD0_A	237	TMH	False	8	0	Donellivirus gee	unclassified sequence	Heunggongvirae	1084719	d_Viruses;-_Duplodnaviria;k_Heunggongvirae;p_Uroviricota;c_Caudoviricetes;g_Donellivirus;s_Donellivirus gee	donellivirus gee	1	Unknown			unknown	unknown
G3MBD3_A	186		False	0	0	Donellivirus gee	unclassified sequence	Heunggongvirae	1084719	d_Viruses;-_Duplodnaviria;k_Heunggongvirae;p_Uroviricota;c_Caudoviricetes;g_Donellivirus;s_Donellivirus gee	donellivirus gee	0	Unknown			unknown	unknown
G3MBD4_A	84	TMH	False	2	0	Donellivirus gee	unclassified sequence	Heunggongvirae	1084719	d_Viruses;-_Duplodnaviria;k_Heunggongvirae;p_Uroviricota;c_Caudoviricetes;g_Donellivirus;s_Donellivirus gee	donellivirus gee	1	Unknown			unknown	unknown
G3MBD7_A	130		False	0	0	Donellivirus gee	unclassified sequence	Heunggongvirae	1084719	d_Viruses;-_Duplodnaviria;k_Heunggongvirae;p_Uroviricota;c_Caudoviricetes;g_Donellivirus;s_Donellivirus gee	donellivirus gee	0	Unknown			unknown	unknown
G3MBD8_A	86		False	0	0	Donellivirus gee	unclassified sequence	Heunggongvirae	1084719	d_Viruses;-_Duplodnaviria;k_Heunggongvirae;p_Uroviricota;c_Caudoviricetes;g_Donellivirus;s_Donellivirus gee	donellivirus gee	0	Unknown			unknown	unknown
G3MBE1_A	92	TMH	False	2	0	Donellivirus gee	unclassified sequence	Heunggongvirae	1084719	d_Viruses;-_Duplodnaviria;k_Heunggongvirae;p_Uroviricota;c_Caudoviricetes;g_Donellivirus;s_Donellivirus gee	donellivirus gee	1	Unknown			unknown	unknown
G3MBE2_A	121		False	0	0	Donellivirus gee	unclassified sequence	Heunggongvirae	1084719	d_Viruses;-_Duplodnaviria;k_Heunggongvirae;p_Uroviricota;c_Caudoviricetes;g_Donellivirus;s_Donellivirus gee	donellivirus gee	0	Unknown			unknown	unknown
G3MBE4_A	89		False	0	0	Donellivirus gee	unclassified sequence	Heunggongvirae	1084719	d_Viruses;-_Duplodnaviria;k_Heunggongvirae;p_Uroviricota;c_Caudoviricetes;g_Donellivirus;s_Donellivirus gee	donellivirus gee	0	Unknown			unknown	unknown
G3MBE5_A	86		False	0	0	Donellivirus gee	unclassified sequence	Heunggongvirae	1084719	d_Viruses;-_Duplodnaviria;k_Heunggongvirae;p_Uroviricota;c_Caudoviricetes;g_Donellivirus;s_Donellivirus gee	donellivirus gee	0	Unknown			unknown	unknown
G3MBE6_A	133		False	0	0	Donellivirus gee	unclassified sequence	Heunggongvirae	1084719	d_Viruses;-_Duplodnaviria;k_Heunggongvirae;p_Uroviricota;c_Caudoviricetes;g_Donellivirus;s_Donellivirus gee	donellivirus gee	0	Unknown			unknown	unknown
G3MBE7_A	70		False	0	0	Donellivirus gee	unclassified sequence	Heunggongvirae	1084719	d_Viruses;-_Duplodnaviria;k_Heunggongvirae;p_Uroviricota;c_Caudoviricetes;g_Donellivirus;s_Donellivirus gee	donellivirus gee	0	Unknown			unknown	unknown
G3MBE8_A	233		False	0	0	Donellivirus gee	unclassified sequence	Heunggongvirae	1084719	d_Viruses;-_Duplodnaviria;k_Heunggongvirae;p_Uroviricota;c_Caudoviricetes;g_Donellivirus;s_Donellivirus gee	donellivirus gee	0	Unknown			unknown	unknown
G3MBE9_A	159		False	0	0	Donellivirus gee	unclassified sequence	Heunggongvirae	1084719	d_Viruses;-_Duplodnaviria;k_Heunggongvirae;p_Uroviricota;c_Caudoviricetes;g_Donellivirus;s_Donellivirus gee	donellivirus gee	0	Unknown			unknown	unknown
G3MBF4_A	191		False	0	0	Donellivirus gee	unclassified sequence	Heunggongvirae	1084719	d_Viruses;-_Duplodnaviria;k_Heunggongvirae;p_Uroviricota;c_Caudoviricetes;g_Donellivirus;s_Donellivirus gee	donellivirus gee	0	Unknown			unknown	unknown
G3MBF5_A	121		False	0	0	Donellivirus gee	unclassified sequence	Heunggongvirae	1084719	d_Viruses;-_Duplodnaviria;k_Heunggongvirae;p_Uroviricota;c_Caudoviricetes;g_Donellivirus;s_Donellivirus gee	donellivirus gee	0	Unknown			unknown	unknown
G3MBF6_A	44		False	0	0	Donellivirus gee	unclassified sequence	Heunggongvirae	1084719	d_Viruses;-_Duplodnaviria;k_Heunggongvirae;p_Uroviricota;c_Caudoviricetes;g_Donellivirus;s_Donellivirus gee	donellivirus gee	0	Unknown			unknown	unknown
G3MBF8_A	40	TMH	False	1	0	Donellivirus gee	unclassified sequence	Heunggongvirae	1084719	d_Viruses;-_Duplodnaviria;k_Heunggongvirae;p_Uroviricota;c_Caudoviricetes;g_Donellivirus;s_Donellivirus gee	donellivirus gee	1	Unknown			unknown	unknown
G3MBF9_A	67		False	0	0	Donellivirus gee	unclassified sequence	Heunggongvirae	1084719	d_Viruses;-_Duplodnaviria;k_Heunggongvirae;p_Uroviricota;c_Caudoviricetes;g_Donellivirus;s_Donellivirus gee	donellivirus gee	0	Unknown			unknown	unknown
G3MBG0_A	101		False	0	0	Donellivirus gee	unclassified sequence	Heunggongvirae	1084719	d_Viruses;-_Duplodnaviria;k_Heunggongvirae;p_Uroviricota;c_Caudoviricetes;g_Donellivirus;s_Donellivirus gee	donellivirus gee	0	Unknown			unknown	unknown
G3MBG2_A	131		False	0	0	Donellivirus gee	unclassified sequence	Heunggongvirae	1084719	d_Viruses;-_Duplodnaviria;k_Heunggongvirae;p_Uroviricota;c_Caudoviricetes;g_Donellivirus;s_Donellivirus gee	donellivirus gee	0	Unknown			unknown	unknown
G3MBG3_A	61		False	0	0	Donellivirus gee	unclassified sequence	Heunggongvirae	1084719	d_Viruses;-_Duplodnaviria;k_Heunggongvirae;p_Uroviricota;c_Caudoviricetes;g_Donellivirus;s_Donellivirus gee	donellivirus gee	0	Unknown			unknown	unknown
G3MBG5_A	92		False	0	0	Donellivirus gee	unclassified sequence	Heunggongvirae	1084719	d_Viruses;-_Duplodnaviria;k_Heunggongvirae;p_Uroviricota;c_Caudoviricetes;g_Donellivirus;s_Donellivirus gee	donellivirus gee	0	Unknown			unknown	unknown
G3MBG9_A	96		False	0	0	Donellivirus gee	unclassified sequence	Heunggongvirae	1084719	d_Viruses;-_Duplodnaviria;k_Heunggongvirae;p_Uroviricota;c_Caudoviricetes;g_Donellivirus;s_Donellivirus gee	donellivirus gee	0	Unknown			unknown	unknown
G3MBH0_A	180		False	0	0	Donellivirus gee	unclassified sequence	Heunggongvirae	1084719	d_Viruses;-_Duplodnaviria;k_Heunggongvirae;p_Uroviricota;c_Caudoviricetes;g_Donellivirus;s_Donellivirus gee	donellivirus gee	0	Unknown			unknown	unknown
G3MBH2_A	123		False	0	0	Donellivirus gee	unclassified sequence	Heunggongvirae	1084719	d_Viruses;-_Duplodnaviria;k_Heunggongvirae;p_Uroviricota;c_Caudoviricetes;g_Donellivirus;s_Donellivirus gee	donellivirus gee	0	Unknown			unknown	unknown
G3MBH3_A	129		False	0	0	Donellivirus gee	unclassified sequence	Heunggongvirae	1084719	d_Viruses;-_Duplodnaviria;k_Heunggongvirae;p_Uroviricota;c_Caudoviricetes;g_Donellivirus;s_Donellivirus gee	donellivirus gee	0	Unknown			unknown	unknown
G3MBH4_A	62		False	0	0	Donellivirus gee	unclassified sequence	Heunggongvirae	1084719	d_Viruses;-_Duplodnaviria;k_Heunggongvirae;p_Uroviricota;c_Caudoviricetes;g_Donellivirus;s_Donellivirus gee	donellivirus gee	0	Unknown			unknown	unknown
G3MBH5_A	95		False	0	0	Donellivirus gee	unclassified sequence	Heunggongvirae	1084719	d_Viruses;-_Duplodnaviria;k_Heunggongvirae;p_Uroviricota;c_Caudoviricetes;g_Donellivirus;s_Donellivirus gee	donellivirus gee	0	Unknown			unknown	unknown
G3MBH7_A	76		False	0	0	Donellivirus gee	unclassified sequence	Heunggongvirae	1084719	d_Viruses;-_Duplodnaviria;k_Heunggongvirae;p_Uroviricota;c_Caudoviricetes;g_Donellivirus;s_Donellivirus gee	donellivirus gee	0	Unknown			unknown	unknown
G3MBI1_A	78		False	0	0	Donellivirus gee	unclassified sequence	Heunggongvirae	1084719	d_Viruses;-_Duplodnaviria;k_Heunggongvirae;p_Uroviricota;c_Caudoviricetes;g_Donellivirus;s_Donellivirus gee	donellivirus gee	0	Unknown			unknown	unknown
G3MBI3_A	84		False	0	0	Donellivirus gee	unclassified sequence	Heunggongvirae	1084719	d_Viruses;-_Duplodnaviria;k_Heunggongvirae;p_Uroviricota;c_Caudoviricetes;g_Donellivirus;s_Donellivirus gee	donellivirus gee	0	Unknown			unknown	unknown
G3MBI8_A	119		False	0	0	Donellivirus gee	unclassified sequence	Heunggongvirae	1084719	d_Viruses;-_Duplodnaviria;k_Heunggongvirae;p_Uroviricota;c_Caudoviricetes;g_Donellivirus;s_Donellivirus gee	donellivirus gee	0	Unknown			unknown	unknown
G3MBJ1_A	158		False	0	0	Donellivirus gee	unclassified sequence	Heunggongvirae	1084719	d_Viruses;-_Duplodnaviria;k_Heunggongvirae;p_Uroviricota;c_Caudoviricetes;g_Donellivirus;s_Donellivirus gee	donellivirus gee	0	Unknown			unknown	unknown
G3MBJ2_A	100		False	0	0	Donellivirus gee	unclassified sequence	Heunggongvirae	1084719	d_Viruses;-_Duplodnaviria;k_Heunggongvirae;p_Uroviricota;c_Caudoviricetes;g_Donellivirus;s_Donellivirus gee	donellivirus gee	0	Unknown			unknown	unknown
G3MBJ3_A	111		False	0	0	Donellivirus gee	unclassified sequence	Heunggongvirae	1084719	d_Viruses;-_Duplodnaviria;k_Heunggongvirae;p_Uroviricota;c_Caudoviricetes;g_Donellivirus;s_Donellivirus gee	donellivirus gee	0	Unknown			unknown	unknown
G3MBJ4_A	158		False	0	0	Donellivirus gee	unclassified sequence	Heunggongvirae	1084719	d_Viruses;-_Duplodnaviria;k_Heunggongvirae;p_Uroviricota;c_Caudoviricetes;g_Donellivirus;s_Donellivirus gee	donellivirus gee	0	Unknown			unknown	unknown
G3MBJ5_A	117		False	0	0	Donellivirus gee	unclassified sequence	Heunggongvirae	1084719	d_Viruses;-_Duplodnaviria;k_Heunggongvirae;p_Uroviricota;c_Caudoviricetes;g_Donellivirus;s_Donellivirus gee	donellivirus gee	0	Unknown			unknown	unknown
G3MBJ6_A	81		False	0	0	Donellivirus gee	unclassified sequence	Heunggongvirae	1084719	d_Viruses;-_Duplodnaviria;k_Heunggongvirae;p_Uroviricota;c_Caudoviricetes;g_Donellivirus;s_Donellivirus gee	donellivirus gee	0	Unknown			unknown	unknown
G3MBJ7_A	560		False	0	0	Donellivirus gee	unclassified sequence	Heunggongvirae	1084719	d_Viruses;-_Duplodnaviria;k_Heunggongvirae;p_Uroviricota;c_Caudoviricetes;g_Donellivirus;s_Donellivirus gee	donellivirus gee	0	Unknown			unknown	unknown
G3MBJ9_A	208		False	0	0	Donellivirus gee	unclassified sequence	Heunggongvirae	1084719	d_Viruses;-_Duplodnaviria;k_Heunggongvirae;p_Uroviricota;c_Caudoviricetes;g_Donellivirus;s_Donellivirus gee	donellivirus gee	0	Unknown			unknown	unknown
G3MBK0_A	267		False	0	0	Donellivirus gee	unclassified sequence	Heunggongvirae	1084719	d_Viruses;-_Duplodnaviria;k_Heunggongvirae;p_Uroviricota;c_Caudoviricetes;g_Donellivirus;s_Donellivirus gee	donellivirus gee	0	Unknown			unknown	unknown
G3MBK3_A	98		False	0	0	Donellivirus gee	unclassified sequence	Heunggongvirae	1084719	d_Viruses;-_Duplodnaviria;k_Heunggongvirae;p_Uroviricota;c_Caudoviricetes;g_Donellivirus;s_Donellivirus gee	donellivirus gee	0	Unknown			unknown	unknown
G3MBK5_A	365		False	0	0	Donellivirus gee	unclassified sequence	Heunggongvirae	1084719	d_Viruses;-_Duplodnaviria;k_Heunggongvirae;p_Uroviricota;c_Caudoviricetes;g_Donellivirus;s_Donellivirus gee	donellivirus gee	0	Unknown			unknown	unknown
G3MBK6_A	138		False	0	0	Donellivirus gee	unclassified sequence	Heunggongvirae	1084719	d_Viruses;-_Duplodnaviria;k_Heunggongvirae;p_Uroviricota;c_Caudoviricetes;g_Donellivirus;s_Donellivirus gee	donellivirus gee	0	Unknown			unknown	unknown
G3MBK7_A	279		False	0	0	Donellivirus gee	unclassified sequence	Heunggongvirae	1084719	d_Viruses;-_Duplodnaviria;k_Heunggongvirae;p_Uroviricota;c_Caudoviricetes;g_Donellivirus;s_Donellivirus gee	donellivirus gee	0	Unknown			unknown	unknown
G3MBK9_A	48		False	0	0	Donellivirus gee	unclassified sequence	Heunggongvirae	1084719	d_Viruses;-_Duplodnaviria;k_Heunggongvirae;p_Uroviricota;c_Caudoviricetes;g_Donellivirus;s_Donellivirus gee	donellivirus gee	0	Unknown			unknown	unknown
G3MBL1_A	107	TMH	False	1	0	Donellivirus gee	unclassified sequence	Heunggongvirae	1084719	d_Viruses;-_Duplodnaviria;k_Heunggongvirae;p_Uroviricota;c_Caudoviricetes;g_Donellivirus;s_Donellivirus gee	donellivirus gee	1	Unknown			unknown	unknown
G3MBL2_A	274		False	0	0	Donellivirus gee	unclassified sequence	Heunggongvirae	1084719	d_Viruses;-_Duplodnaviria;k_Heunggongvirae;p_Uroviricota;c_Caudoviricetes;g_Donellivirus;s_Donellivirus gee	donellivirus gee	0	Unknown			unknown	unknown
G3MBL3_A	55		False	0	0	Donellivirus gee	unclassified sequence	Heunggongvirae	1084719	d_Viruses;-_Duplodnaviria;k_Heunggongvirae;p_Uroviricota;c_Caudoviricetes;g_Donellivirus;s_Donellivirus gee	donellivirus gee	0	Unknown			unknown	unknown
G3MBL4_A	60	TMH	False	1	0	Donellivirus gee	unclassified sequence	Heunggongvirae	1084719	d_Viruses;-_Duplodnaviria;k_Heunggongvirae;p_Uroviricota;c_Caudoviricetes;g_Donellivirus;s_Donellivirus gee	donellivirus gee	1	Unknown			unknown	unknown
G3MBL5_A	152		False	0	0	Donellivirus gee	unclassified sequence	Heunggongvirae	1084719	d_Viruses;-_Duplodnaviria;k_Heunggongvirae;p_Uroviricota;c_Caudoviricetes;g_Donellivirus;s_Donellivirus gee	donellivirus gee	0	Unknown			unknown	unknown
G3MBL6_A	154	TMH	True	2	0	Donellivirus gee	unclassified sequence	Heunggongvirae	1084719	d_Viruses;-_Duplodnaviria;k_Heunggongvirae;p_Uroviricota;c_Caudoviricetes;g_Donellivirus;s_Donellivirus gee	donellivirus gee	1	Unknown			unknown	unknown
G3MBL7_A	45	TMH	False	1	0	Donellivirus gee	unclassified sequence	Heunggongvirae	1084719	d_Viruses;-_Duplodnaviria;k_Heunggongvirae;p_Uroviricota;c_Caudoviricetes;g_Donellivirus;s_Donellivirus gee	donellivirus gee	1	Unknown			unknown	unknown
G3MBL8_A	49	TMH	False	1	0	Donellivirus gee	unclassified sequence	Heunggongvirae	1084719	d_Viruses;-_Duplodnaviria;k_Heunggongvirae;p_Uroviricota;c_Caudoviricetes;g_Donellivirus;s_Donellivirus gee	donellivirus gee	1	Unknown			unknown	unknown
G3MBL9_A	319	TMH	False	5	0	Donellivirus gee	unclassified sequence	Heunggongvirae	1084719	d_Viruses;-_Duplodnaviria;k_Heunggongvirae;p_Uroviricota;c_Caudoviricetes;g_Donellivirus;s_Donellivirus gee	donellivirus gee	1	Unknown			unknown	unknown
G3MBM0_A	125	TMH	False	2	0	Donellivirus gee	unclassified sequence	Heunggongvirae	1084719	d_Viruses;-_Duplodnaviria;k_Heunggongvirae;p_Uroviricota;c_Caudoviricetes;g_Donellivirus;s_Donellivirus gee	donellivirus gee	1	Unknown			unknown	unknown
G3MBM1_A	549		False	0	0	Donellivirus gee	unclassified sequence	Heunggongvirae	1084719	d_Viruses;-_Duplodnaviria;k_Heunggongvirae;p_Uroviricota;c_Caudoviricetes;g_Donellivirus;s_Donellivirus gee	donellivirus gee	0	Unknown			unknown	unknown
G3MBM2_A	825		False	0	0	Donellivirus gee	unclassified sequence	Heunggongvirae	1084719	d_Viruses;-_Duplodnaviria;k_Heunggongvirae;p_Uroviricota;c_Caudoviricetes;g_Donellivirus;s_Donellivirus gee	donellivirus gee	0	Unknown			unknown	unknown
G3MBM4_A	170		False	0	0	Donellivirus gee	unclassified sequence	Heunggongvirae	1084719	d_Viruses;-_Duplodnaviria;k_Heunggongvirae;p_Uroviricota;c_Caudoviricetes;g_Donellivirus;s_Donellivirus gee	donellivirus gee	0	Unknown			unknown	unknown
G3MBM5_A	419		False	0	0	Donellivirus gee	unclassified sequence	Heunggongvirae	1084719	d_Viruses;-_Duplodnaviria;k_Heunggongvirae;p_Uroviricota;c_Caudoviricetes;g_Donellivirus;s_Donellivirus gee	donellivirus gee	0	Unknown			unknown	unknown
G3MBM6_A	382		False	0	0	Donellivirus gee	unclassified sequence	Heunggongvirae	1084719	d_Viruses;-_Duplodnaviria;k_Heunggongvirae;p_Uroviricota;c_Caudoviricetes;g_Donellivirus;s_Donellivirus gee	donellivirus gee	0	Unknown			unknown	unknown
G3MBM7_A	47		False	0	0	Donellivirus gee	unclassified sequence	Heunggongvirae	1084719	d_Viruses;-_Duplodnaviria;k_Heunggongvirae;p_Uroviricota;c_Caudoviricetes;g_Donellivirus;s_Donellivirus gee	donellivirus gee	0	Unknown			unknown	unknown
G3MBM9_A	152		False	0	0	Donellivirus gee	unclassified sequence	Heunggongvirae	1084719	d_Viruses;-_Duplodnaviria;k_Heunggongvirae;p_Uroviricota;c_Caudoviricetes;g_Donellivirus;s_Donellivirus gee	donellivirus gee	0	Unknown			unknown	unknown
G3MBN0_A	73		False	0	0	Donellivirus gee	unclassified sequence	Heunggongvirae	1084719	d_Viruses;-_Duplodnaviria;k_Heunggongvirae;p_Uroviricota;c_Caudoviricetes;g_Donellivirus;s_Donellivirus gee	donellivirus gee	0	Unknown			unknown	unknown
G3MBN1_A	179		True	0	0	Donellivirus gee	unclassified sequence	Heunggongvirae	1084719	d_Viruses;-_Duplodnaviria;k_Heunggongvirae;p_Uroviricota;c_Caudoviricetes;g_Donellivirus;s_Donellivirus gee	donellivirus gee	0	Unknown			unknown	unknown
G3MBN2_A	106		False	0	0	Donellivirus gee	unclassified sequence	Heunggongvirae	1084719	d_Viruses;-_Duplodnaviria;k_Heunggongvirae;p_Uroviricota;c_Caudoviricetes;g_Donellivirus;s_Donellivirus gee	donellivirus gee	0	Unknown			unknown	unknown
G3MBN3_A	377		False	0	0	Donellivirus gee	unclassified sequence	Heunggongvirae	1084719	d_Viruses;-_Duplodnaviria;k_Heunggongvirae;p_Uroviricota;c_Caudoviricetes;g_Donellivirus;s_Donellivirus gee	donellivirus gee	0	Unknown			unknown	unknown
G3MBN4_A	111		False	0	0	Donellivirus gee	unclassified sequence	Heunggongvirae	1084719	d_Viruses;-_Duplodnaviria;k_Heunggongvirae;p_Uroviricota;c_Caudoviricetes;g_Donellivirus;s_Donellivirus gee	donellivirus gee	0	Unknown			unknown	unknown
G3MBN5_A	118		False	0	0	Donellivirus gee	unclassified sequence	Heunggongvirae	1084719	d_Viruses;-_Duplodnaviria;k_Heunggongvirae;p_Uroviricota;c_Caudoviricetes;g_Donellivirus;s_Donellivirus gee	donellivirus gee	0	Unknown			unknown	unknown
G3MBN7_A	149		False	0	0	Donellivirus gee	unclassified sequence	Heunggongvirae	1084719	d_Viruses;-_Duplodnaviria;k_Heunggongvirae;p_Uroviricota;c_Caudoviricetes;g_Donellivirus;s_Donellivirus gee	donellivirus gee	0	Unknown			unknown	unknown
G3MBN8_A	67		False	0	0	Donellivirus gee	unclassified sequence	Heunggongvirae	1084719	d_Viruses;-_Duplodnaviria;k_Heunggongvirae;p_Uroviricota;c_Caudoviricetes;g_Donellivirus;s_Donellivirus gee	donellivirus gee	0	Unknown			unknown	unknown
G3MBN9_A	180		False	0	0	Donellivirus gee	unclassified sequence	Heunggongvirae	1084719	d_Viruses;-_Duplodnaviria;k_Heunggongvirae;p_Uroviricota;c_Caudoviricetes;g_Donellivirus;s_Donellivirus gee	donellivirus gee	0	Unknown			unknown	unknown
G3MBP0_A	289		False	0	0	Donellivirus gee	unclassified sequence	Heunggongvirae	1084719	d_Viruses;-_Duplodnaviria;k_Heunggongvirae;p_Uroviricota;c_Caudoviricetes;g_Donellivirus;s_Donellivirus gee	donellivirus gee	0	Unknown			unknown	unknown
G3MBP1_A	283		False	0	0	Donellivirus gee	unclassified sequence	Heunggongvirae	1084719	d_Viruses;-_Duplodnaviria;k_Heunggongvirae;p_Uroviricota;c_Caudoviricetes;g_Donellivirus;s_Donellivirus gee	donellivirus gee	0	Unknown			unknown	unknown
G3MBP2_A	114		False	0	0	Donellivirus gee	unclassified sequence	Heunggongvirae	1084719	d_Viruses;-_Duplodnaviria;k_Heunggongvirae;p_Uroviricota;c_Caudoviricetes;g_Donellivirus;s_Donellivirus gee	donellivirus gee	0	Unknown			unknown	unknown
G3MBP3_A	187		False	0	0	Donellivirus gee	unclassified sequence	Heunggongvirae	1084719	d_Viruses;-_Duplodnaviria;k_Heunggongvirae;p_Uroviricota;c_Caudoviricetes;g_Donellivirus;s_Donellivirus gee	donellivirus gee	0	Unknown			unknown	unknown
G3MBP4_A	579		False	0	0	Donellivirus gee	unclassified sequence	Heunggongvirae	1084719	d_Viruses;-_Duplodnaviria;k_Heunggongvirae;p_Uroviricota;c_Caudoviricetes;g_Donellivirus;s_Donellivirus gee	donellivirus gee	0	Unknown			unknown	unknown
G3MBP5_A	242		False	0	0	Donellivirus gee	unclassified sequence	Heunggongvirae	1084719	d_Viruses;-_Duplodnaviria;k_Heunggongvirae;p_Uroviricota;c_Caudoviricetes;g_Donellivirus;s_Donellivirus gee	donellivirus gee	0	Unknown			unknown	unknown
G3MBP6_A	188		False	0	0	Donellivirus gee	unclassified sequence	Heunggongvirae	1084719	d_Viruses;-_Duplodnaviria;k_Heunggongvirae;p_Uroviricota;c_Caudoviricetes;g_Donellivirus;s_Donellivirus gee	donellivirus gee	0	Unknown			unknown	unknown
G3MBP7_A	367		False	0	0	Donellivirus gee	unclassified sequence	Heunggongvirae	1084719	d_Viruses;-_Duplodnaviria;k_Heunggongvirae;p_Uroviricota;c_Caudoviricetes;g_Donellivirus;s_Donellivirus gee	donellivirus gee	0	Unknown			unknown	unknown
G3MBP8_A	115		False	0	0	Donellivirus gee	unclassified sequence	Heunggongvirae	1084719	d_Viruses;-_Duplodnaviria;k_Heunggongvirae;p_Uroviricota;c_Caudoviricetes;g_Donellivirus;s_Donellivirus gee	donellivirus gee	0	Unknown			unknown	unknown
G3MBP9_1_A	1446		False	0	0	Donellivirus gee	unclassified sequence	Heunggongvirae	1084719	d_Viruses;-_Duplodnaviria;k_Heunggongvirae;p_Uroviricota;c_Caudoviricetes;g_Donellivirus;s_Donellivirus gee	donellivirus gee	0	Unknown			unknown	unknown
G3MBP9_2_A	1447	TMH	False	4	0	Donellivirus gee	unclassified sequence	Heunggongvirae	1084719	d_Viruses;-_Duplodnaviria;k_Heunggongvirae;p_Uroviricota;c_Caudoviricetes;g_Donellivirus;s_Donellivirus gee	donellivirus gee	1	Unknown			unknown	unknown
G3MBQ0_A	484		False	0	0	Donellivirus gee	unclassified sequence	Heunggongvirae	1084719	d_Viruses;-_Duplodnaviria;k_Heunggongvirae;p_Uroviricota;c_Caudoviricetes;g_Donellivirus;s_Donellivirus gee	donellivirus gee	0	Unknown			unknown	unknown
G3MBQ1_A	840		False	0	0	Donellivirus gee	unclassified sequence	Heunggongvirae	1084719	d_Viruses;-_Duplodnaviria;k_Heunggongvirae;p_Uroviricota;c_Caudoviricetes;g_Donellivirus;s_Donellivirus gee	donellivirus gee	0	Unknown			unknown	unknown
G3MBQ2_A	334		False	0	0	Donellivirus gee	unclassified sequence	Heunggongvirae	1084719	d_Viruses;-_Duplodnaviria;k_Heunggongvirae;p_Uroviricota;c_Caudoviricetes;g_Donellivirus;s_Donellivirus gee	donellivirus gee	0	Unknown			unknown	unknown
G3MBQ3_A	301		False	0	0	Donellivirus gee	unclassified sequence	Heunggongvirae	1084719	d_Viruses;-_Duplodnaviria;k_Heunggongvirae;p_Uroviricota;c_Caudoviricetes;g_Donellivirus;s_Donellivirus gee	donellivirus gee	0	Unknown			unknown	unknown
G3MBQ4_A	619		False	0	0	Donellivirus gee	unclassified sequence	Heunggongvirae	1084719	d_Viruses;-_Duplodnaviria;k_Heunggongvirae;p_Uroviricota;c_Caudoviricetes;g_Donellivirus;s_Donellivirus gee	donellivirus gee	0	Unknown			unknown	unknown
G3MBQ5_A	1109		False	0	0	Donellivirus gee	unclassified sequence	Heunggongvirae	1084719	d_Viruses;-_Duplodnaviria;k_Heunggongvirae;p_Uroviricota;c_Caudoviricetes;g_Donellivirus;s_Donellivirus gee	donellivirus gee	0	Unknown			unknown	unknown
G3MBQ7_A	68		False	0	0	Donellivirus gee	unclassified sequence	Heunggongvirae	1084719	d_Viruses;-_Duplodnaviria;k_Heunggongvirae;p_Uroviricota;c_Caudoviricetes;g_Donellivirus;s_Donellivirus gee	donellivirus gee	0	Unknown			unknown	unknown
G3MBQ8_A	68		False	0	0	Donellivirus gee	unclassified sequence	Heunggongvirae	1084719	d_Viruses;-_Duplodnaviria;k_Heunggongvirae;p_Uroviricota;c_Caudoviricetes;g_Donellivirus;s_Donellivirus gee	donellivirus gee	0	Unknown			unknown	unknown
G3MBQ9_A	242	TMH	False	1	0	Donellivirus gee	unclassified sequence	Heunggongvirae	1084719	d_Viruses;-_Duplodnaviria;k_Heunggongvirae;p_Uroviricota;c_Caudoviricetes;g_Donellivirus;s_Donellivirus gee	donellivirus gee	1	Unknown			unknown	unknown
G3MBR0_A	90		False	0	0	Donellivirus gee	unclassified sequence	Heunggongvirae	1084719	d_Viruses;-_Duplodnaviria;k_Heunggongvirae;p_Uroviricota;c_Caudoviricetes;g_Donellivirus;s_Donellivirus gee	donellivirus gee	0	Unknown			unknown	unknown
G3MBR1_A	186		False	0	0	Donellivirus gee	unclassified sequence	Heunggongvirae	1084719	d_Viruses;-_Duplodnaviria;k_Heunggongvirae;p_Uroviricota;c_Caudoviricetes;g_Donellivirus;s_Donellivirus gee	donellivirus gee	0	Unknown			unknown	unknown
G3MBR2_A	56		False	0	0	Donellivirus gee	unclassified sequence	Heunggongvirae	1084719	d_Viruses;-_Duplodnaviria;k_Heunggongvirae;p_Uroviricota;c_Caudoviricetes;g_Donellivirus;s_Donellivirus gee	donellivirus gee	0	Unknown			unknown	unknown
G3MBR4_A	55	TMH	False	2	0	Donellivirus gee	unclassified sequence	Heunggongvirae	1084719	d_Viruses;-_Duplodnaviria;k_Heunggongvirae;p_Uroviricota;c_Caudoviricetes;g_Donellivirus;s_Donellivirus gee	donellivirus gee	1	Unknown			unknown	unknown
G3MBR6_A	139		False	0	0	Donellivirus gee	unclassified sequence	Heunggongvirae	1084719	d_Viruses;-_Duplodnaviria;k_Heunggongvirae;p_Uroviricota;c_Caudoviricetes;g_Donellivirus;s_Donellivirus gee	donellivirus gee	0	Unknown			unknown	unknown
G3MBR7_A	110		False	0	0	Donellivirus gee	unclassified sequence	Heunggongvirae	1084719	d_Viruses;-_Duplodnaviria;k_Heunggongvirae;p_Uroviricota;c_Caudoviricetes;g_Donellivirus;s_Donellivirus gee	donellivirus gee	0	Unknown			unknown	unknown
G3MBR9_A	216		False	0	0	Donellivirus gee	unclassified sequence	Heunggongvirae	1084719	d_Viruses;-_Duplodnaviria;k_Heunggongvirae;p_Uroviricota;c_Caudoviricetes;g_Donellivirus;s_Donellivirus gee	donellivirus gee	0	Unknown			unknown	unknown
G3MBS0_A	117		False	0	0	Donellivirus gee	unclassified sequence	Heunggongvirae	1084719	d_Viruses;-_Duplodnaviria;k_Heunggongvirae;p_Uroviricota;c_Caudoviricetes;g_Donellivirus;s_Donellivirus gee	donellivirus gee	0	Unknown			unknown	unknown
G3MBS2_A	203		False	0	0	Donellivirus gee	unclassified sequence	Heunggongvirae	1084719	d_Viruses;-_Duplodnaviria;k_Heunggongvirae;p_Uroviricota;c_Caudoviricetes;g_Donellivirus;s_Donellivirus gee	donellivirus gee	0	Unknown			unknown	unknown
G3MBS3_A	79		False	0	0	Donellivirus gee	unclassified sequence	Heunggongvirae	1084719	d_Viruses;-_Duplodnaviria;k_Heunggongvirae;p_Uroviricota;c_Caudoviricetes;g_Donellivirus;s_Donellivirus gee	donellivirus gee	0	Unknown			unknown	unknown
G3MBS5_A	140		False	0	0	Donellivirus gee	unclassified sequence	Heunggongvirae	1084719	d_Viruses;-_Duplodnaviria;k_Heunggongvirae;p_Uroviricota;c_Caudoviricetes;g_Donellivirus;s_Donellivirus gee	donellivirus gee	0	Unknown			unknown	unknown
G3MBS6_A	128		False	0	0	Donellivirus gee	unclassified sequence	Heunggongvirae	1084719	d_Viruses;-_Duplodnaviria;k_Heunggongvirae;p_Uroviricota;c_Caudoviricetes;g_Donellivirus;s_Donellivirus gee	donellivirus gee	0	Unknown			unknown	unknown
G3MBS7_A	1178		False	0	0	Donellivirus gee	unclassified sequence	Heunggongvirae	1084719	d_Viruses;-_Duplodnaviria;k_Heunggongvirae;p_Uroviricota;c_Caudoviricetes;g_Donellivirus;s_Donellivirus gee	donellivirus gee	0	Unknown			unknown	unknown
G3MBS9_A	64		False	0	0	Donellivirus gee	unclassified sequence	Heunggongvirae	1084719	d_Viruses;-_Duplodnaviria;k_Heunggongvirae;p_Uroviricota;c_Caudoviricetes;g_Donellivirus;s_Donellivirus gee	donellivirus gee	0	Unknown			unknown	unknown
G3MBT0_A	346	TMH	False	2	0	Donellivirus gee	unclassified sequence	Heunggongvirae	1084719	d_Viruses;-_Duplodnaviria;k_Heunggongvirae;p_Uroviricota;c_Caudoviricetes;g_Donellivirus;s_Donellivirus gee	donellivirus gee	1	Unknown			unknown	unknown
G3MBT1_A	108	TMH	False	1	0	Donellivirus gee	unclassified sequence	Heunggongvirae	1084719	d_Viruses;-_Duplodnaviria;k_Heunggongvirae;p_Uroviricota;c_Caudoviricetes;g_Donellivirus;s_Donellivirus gee	donellivirus gee	1	Unknown			unknown	unknown
G3MDL6_A	59		False	0	0	Mycobacterium phage Dreamboat	unclassified sequence	Heunggongvirae	1086749	d_Viruses;-_Duplodnaviria;k_Heunggongvirae;p_Uroviricota;c_Caudoviricetes;g_Fromanvirus;s_Fromanvirus jasper;-_Mycobacterium phage Dreamboat	mycobacterium phage dreamboat	0	Non-enveloped			Non-enveloped	phage_default
G3MDM4_A	74		False	0	0	Mycobacterium phage Dreamboat	unclassified sequence	Heunggongvirae	1086749	d_Viruses;-_Duplodnaviria;k_Heunggongvirae;p_Uroviricota;c_Caudoviricetes;g_Fromanvirus;s_Fromanvirus jasper;-_Mycobacterium phage Dreamboat	mycobacterium phage dreamboat	0	Non-enveloped			Non-enveloped	phage_default
G3MDM9_A	59		False	0	0	Mycobacterium phage Dreamboat	unclassified sequence	Heunggongvirae	1086749	d_Viruses;-_Duplodnaviria;k_Heunggongvirae;p_Uroviricota;c_Caudoviricetes;g_Fromanvirus;s_Fromanvirus jasper;-_Mycobacterium phage Dreamboat	mycobacterium phage dreamboat	0	Non-enveloped			Non-enveloped	phage_default
G3MDR3_A	102		False	0	0	Mycobacterium phage Dreamboat	unclassified sequence	Heunggongvirae	1086749	d_Viruses;-_Duplodnaviria;k_Heunggongvirae;p_Uroviricota;c_Caudoviricetes;g_Fromanvirus;s_Fromanvirus jasper;-_Mycobacterium phage Dreamboat	mycobacterium phage dreamboat	0	Non-enveloped			Non-enveloped	phage_default
G3MDR5_A	53		False	0	0	Mycobacterium phage Dreamboat	unclassified sequence	Heunggongvirae	1086749	d_Viruses;-_Duplodnaviria;k_Heunggongvirae;p_Uroviricota;c_Caudoviricetes;g_Fromanvirus;s_Fromanvirus jasper;-_Mycobacterium phage Dreamboat	mycobacterium phage dreamboat	0	Non-enveloped			Non-enveloped	phage_default
G3MEQ3_A	102		True	0	0	Mycobacterium phage Violet	unclassified sequence	Heunggongvirae	1086800	d_Viruses;-_Duplodnaviria;k_Heunggongvirae;p_Uroviricota;c_Caudoviricetes;g_Fromanvirus;s_Fromanvirus violet;-_Mycobacterium phage Violet	mycobacterium phage violet	0	Non-enveloped			Non-enveloped	phage_default
G3MER4_A	44		False	0	0	Mycobacterium phage Violet	unclassified sequence	Heunggongvirae	1086800	d_Viruses;-_Duplodnaviria;k_Heunggongvirae;p_Uroviricota;c_Caudoviricetes;g_Fromanvirus;s_Fromanvirus violet;-_Mycobacterium phage Violet	mycobacterium phage violet	0	Non-enveloped			Non-enveloped	phage_default
G3MER6_A	114		False	0	0	Mycobacterium phage Violet	unclassified sequence	Heunggongvirae	1086800	d_Viruses;-_Duplodnaviria;k_Heunggongvirae;p_Uroviricota;c_Caudoviricetes;g_Fromanvirus;s_Fromanvirus violet;-_Mycobacterium phage Violet	mycobacterium phage violet	0	Non-enveloped			Non-enveloped	phage_default
G3MER8_A	46		False	0	0	Mycobacterium phage Violet	unclassified sequence	Heunggongvirae	1086800	d_Viruses;-_Duplodnaviria;k_Heunggongvirae;p_Uroviricota;c_Caudoviricetes;g_Fromanvirus;s_Fromanvirus violet;-_Mycobacterium phage Violet	mycobacterium phage violet	0	Non-enveloped			Non-enveloped	phage_default
G3MER9_A	41		False	0	0	Mycobacterium phage Violet	unclassified sequence	Heunggongvirae	1086800	d_Viruses;-_Duplodnaviria;k_Heunggongvirae;p_Uroviricota;c_Caudoviricetes;g_Fromanvirus;s_Fromanvirus violet;-_Mycobacterium phage Violet	mycobacterium phage violet	0	Non-enveloped			Non-enveloped	phage_default
G3MES3_A	65		False	0	0	Mycobacterium phage Violet	unclassified sequence	Heunggongvirae	1086800	d_Viruses;-_Duplodnaviria;k_Heunggongvirae;p_Uroviricota;c_Caudoviricetes;g_Fromanvirus;s_Fromanvirus violet;-_Mycobacterium phage Violet	mycobacterium phage violet	0	Non-enveloped			Non-enveloped	phage_default
G3MUI9_A	152		False	0	0	Escherichia phage Bp7	unclassified sequence	Heunggongvirae	1052121	d_Viruses;-_Duplodnaviria;k_Heunggongvirae;p_Uroviricota;c_Caudoviricetes;f_Straboviridae;-_Tevenvirinae;g_Dhakavirus;s_Dhakavirus bp7;-_Escherichia phage Bp7	escherichia phage bp7	0	Non-enveloped	Straboviridae	Pantevenvirales	Non-enveloped	phage_default
G3MUJ4_A	71		False	0	0	Escherichia phage Bp7	unclassified sequence	Heunggongvirae	1052121	d_Viruses;-_Duplodnaviria;k_Heunggongvirae;p_Uroviricota;c_Caudoviricetes;f_Straboviridae;-_Tevenvirinae;g_Dhakavirus;s_Dhakavirus bp7;-_Escherichia phage Bp7	escherichia phage bp7	0	Non-enveloped	Straboviridae	Pantevenvirales	Non-enveloped	phage_default
G3MUJ5_A	69		False	0	0	Escherichia phage Bp7	unclassified sequence	Heunggongvirae	1052121	d_Viruses;-_Duplodnaviria;k_Heunggongvirae;p_Uroviricota;c_Caudoviricetes;f_Straboviridae;-_Tevenvirinae;g_Dhakavirus;s_Dhakavirus bp7;-_Escherichia phage Bp7	escherichia phage bp7	0	Non-enveloped	Straboviridae	Pantevenvirales	Non-enveloped	phage_default
G3MUJ6_A	141		False	0	0	Escherichia phage Bp7	unclassified sequence	Heunggongvirae	1052121	d_Viruses;-_Duplodnaviria;k_Heunggongvirae;p_Uroviricota;c_Caudoviricetes;f_Straboviridae;-_Tevenvirinae;g_Dhakavirus;s_Dhakavirus bp7;-_Escherichia phage Bp7	escherichia phage bp7	0	Non-enveloped	Straboviridae	Pantevenvirales	Non-enveloped	phage_default
G3MUM3_A	76		False	0	0	Escherichia phage Bp7	unclassified sequence	Heunggongvirae	1052121	d_Viruses;-_Duplodnaviria;k_Heunggongvirae;p_Uroviricota;c_Caudoviricetes;f_Straboviridae;-_Tevenvirinae;g_Dhakavirus;s_Dhakavirus bp7;-_Escherichia phage Bp7	escherichia phage bp7	0	Non-enveloped	Straboviridae	Pantevenvirales	Non-enveloped	phage_default
G3MUM5_A	268		False	0	0	Escherichia phage Bp7	unclassified sequence	Heunggongvirae	1052121	d_Viruses;-_Duplodnaviria;k_Heunggongvirae;p_Uroviricota;c_Caudoviricetes;f_Straboviridae;-_Tevenvirinae;g_Dhakavirus;s_Dhakavirus bp7;-_Escherichia phage Bp7	escherichia phage bp7	0	Non-enveloped	Straboviridae	Pantevenvirales	Non-enveloped	phage_default
G3MUN6_A	116	TMH	False	2	0	Escherichia phage Bp7	unclassified sequence	Heunggongvirae	1052121	d_Viruses;-_Duplodnaviria;k_Heunggongvirae;p_Uroviricota;c_Caudoviricetes;f_Straboviridae;-_Tevenvirinae;g_Dhakavirus;s_Dhakavirus bp7;-_Escherichia phage Bp7	escherichia phage bp7	1	Non-enveloped	Straboviridae	Pantevenvirales	Non-enveloped	phage_default
G3MUP5_A	92		False	0	0	Escherichia phage Bp7	unclassified sequence	Heunggongvirae	1052121	d_Viruses;-_Duplodnaviria;k_Heunggongvirae;p_Uroviricota;c_Caudoviricetes;f_Straboviridae;-_Tevenvirinae;g_Dhakavirus;s_Dhakavirus bp7;-_Escherichia phage Bp7	escherichia phage bp7	0	Non-enveloped	Straboviridae	Pantevenvirales	Non-enveloped	phage_default
G3MUS6_A	61	TMH	False	2	0	Escherichia phage Bp7	unclassified sequence	Heunggongvirae	1052121	d_Viruses;-_Duplodnaviria;k_Heunggongvirae;p_Uroviricota;c_Caudoviricetes;f_Straboviridae;-_Tevenvirinae;g_Dhakavirus;s_Dhakavirus bp7;-_Escherichia phage Bp7	escherichia phage bp7	1	Non-enveloped	Straboviridae	Pantevenvirales	Non-enveloped	phage_default
G3MUT5_A	100		False	0	0	Escherichia phage Bp7	unclassified sequence	Heunggongvirae	1052121	d_Viruses;-_Duplodnaviria;k_Heunggongvirae;p_Uroviricota;c_Caudoviricetes;f_Straboviridae;-_Tevenvirinae;g_Dhakavirus;s_Dhakavirus bp7;-_Escherichia phage Bp7	escherichia phage bp7	0	Non-enveloped	Straboviridae	Pantevenvirales	Non-enveloped	phage_default
G3MUT7_A	271		False	0	0	Escherichia phage Bp7	unclassified sequence	Heunggongvirae	1052121	d_Viruses;-_Duplodnaviria;k_Heunggongvirae;p_Uroviricota;c_Caudoviricetes;f_Straboviridae;-_Tevenvirinae;g_Dhakavirus;s_Dhakavirus bp7;-_Escherichia phage Bp7	escherichia phage bp7	0	Non-enveloped	Straboviridae	Pantevenvirales	Non-enveloped	phage_default
G3MUT8_A	35		False	0	0	Escherichia phage Bp7	unclassified sequence	Heunggongvirae	1052121	d_Viruses;-_Duplodnaviria;k_Heunggongvirae;p_Uroviricota;c_Caudoviricetes;f_Straboviridae;-_Tevenvirinae;g_Dhakavirus;s_Dhakavirus bp7;-_Escherichia phage Bp7	escherichia phage bp7	0	Non-enveloped	Straboviridae	Pantevenvirales	Non-enveloped	phage_default
G3MUU0_A	71	TMH	False	1	0	Escherichia phage Bp7	unclassified sequence	Heunggongvirae	1052121	d_Viruses;-_Duplodnaviria;k_Heunggongvirae;p_Uroviricota;c_Caudoviricetes;f_Straboviridae;-_Tevenvirinae;g_Dhakavirus;s_Dhakavirus bp7;-_Escherichia phage Bp7	escherichia phage bp7	1	Non-enveloped	Straboviridae	Pantevenvirales	Non-enveloped	phage_default
G3MUU9_A	88		False	0	0	Escherichia phage Bp7	unclassified sequence	Heunggongvirae	1052121	d_Viruses;-_Duplodnaviria;k_Heunggongvirae;p_Uroviricota;c_Caudoviricetes;f_Straboviridae;-_Tevenvirinae;g_Dhakavirus;s_Dhakavirus bp7;-_Escherichia phage Bp7	escherichia phage bp7	0	Non-enveloped	Straboviridae	Pantevenvirales	Non-enveloped	phage_default
G3MUV8_A	412		False	0	0	Escherichia phage Bp7	unclassified sequence	Heunggongvirae	1052121	d_Viruses;-_Duplodnaviria;k_Heunggongvirae;p_Uroviricota;c_Caudoviricetes;f_Straboviridae;-_Tevenvirinae;g_Dhakavirus;s_Dhakavirus bp7;-_Escherichia phage Bp7	escherichia phage bp7	0	Non-enveloped	Straboviridae	Pantevenvirales	Non-enveloped	phage_default
G3MUV9_A	60		False	0	0	Escherichia phage Bp7	unclassified sequence	Heunggongvirae	1052121	d_Viruses;-_Duplodnaviria;k_Heunggongvirae;p_Uroviricota;c_Caudoviricetes;f_Straboviridae;-_Tevenvirinae;g_Dhakavirus;s_Dhakavirus bp7;-_Escherichia phage Bp7	escherichia phage bp7	0	Non-enveloped	Straboviridae	Pantevenvirales	Non-enveloped	phage_default
G3MUX1_A	45	TMH	False	2	0	Escherichia phage Bp7	unclassified sequence	Heunggongvirae	1052121	d_Viruses;-_Duplodnaviria;k_Heunggongvirae;p_Uroviricota;c_Caudoviricetes;f_Straboviridae;-_Tevenvirinae;g_Dhakavirus;s_Dhakavirus bp7;-_Escherichia phage Bp7	escherichia phage bp7	1	Non-enveloped	Straboviridae	Pantevenvirales	Non-enveloped	phage_default
G3MV23_A	70		False	0	0	Escherichia phage Bp7	unclassified sequence	Heunggongvirae	1052121	d_Viruses;-_Duplodnaviria;k_Heunggongvirae;p_Uroviricota;c_Caudoviricetes;f_Straboviridae;-_Tevenvirinae;g_Dhakavirus;s_Dhakavirus bp7;-_Escherichia phage Bp7	escherichia phage bp7	0	Non-enveloped	Straboviridae	Pantevenvirales	Non-enveloped	phage_default
G3MV26_A	53		False	0	0	Escherichia phage Bp7	unclassified sequence	Heunggongvirae	1052121	d_Viruses;-_Duplodnaviria;k_Heunggongvirae;p_Uroviricota;c_Caudoviricetes;f_Straboviridae;-_Tevenvirinae;g_Dhakavirus;s_Dhakavirus bp7;-_Escherichia phage Bp7	escherichia phage bp7	0	Non-enveloped	Straboviridae	Pantevenvirales	Non-enveloped	phage_default
G3MV36_A	414		False	0	0	Escherichia phage Bp7	unclassified sequence	Heunggongvirae	1052121	d_Viruses;-_Duplodnaviria;k_Heunggongvirae;p_Uroviricota;c_Caudoviricetes;f_Straboviridae;-_Tevenvirinae;g_Dhakavirus;s_Dhakavirus bp7;-_Escherichia phage Bp7	escherichia phage bp7	0	Non-enveloped	Straboviridae	Pantevenvirales	Non-enveloped	phage_default
G3MV37_A	107		False	0	0	Escherichia phage Bp7	unclassified sequence	Heunggongvirae	1052121	d_Viruses;-_Duplodnaviria;k_Heunggongvirae;p_Uroviricota;c_Caudoviricetes;f_Straboviridae;-_Tevenvirinae;g_Dhakavirus;s_Dhakavirus bp7;-_Escherichia phage Bp7	escherichia phage bp7	0	Non-enveloped	Straboviridae	Pantevenvirales	Non-enveloped	phage_default
G4KJT9_A	61		False	0	0	Yersinia phage phiR1-37	unclassified sequence	Heunggongvirae	331278	d_Viruses;-_Duplodnaviria;k_Heunggongvirae;p_Uroviricota;c_Caudoviricetes;-_unclassified Caudoviricetes;s_Yersinia phage phiR1-37	yersinia phage phir1-37	0	Non-enveloped			Non-enveloped	phage_default
G4KJU0_A	90		False	0	0	Yersinia phage phiR1-37	unclassified sequence	Heunggongvirae	331278	d_Viruses;-_Duplodnaviria;k_Heunggongvirae;p_Uroviricota;c_Caudoviricetes;-_unclassified Caudoviricetes;s_Yersinia phage phiR1-37	yersinia phage phir1-37	0	Non-enveloped			Non-enveloped	phage_default
G4KJU1_A	83		False	0	0	Yersinia phage phiR1-37	unclassified sequence	Heunggongvirae	331278	d_Viruses;-_Duplodnaviria;k_Heunggongvirae;p_Uroviricota;c_Caudoviricetes;-_unclassified Caudoviricetes;s_Yersinia phage phiR1-37	yersinia phage phir1-37	0	Non-enveloped			Non-enveloped	phage_default
G4KJU2_A	82		False	0	0	Yersinia phage phiR1-37	unclassified sequence	Heunggongvirae	331278	d_Viruses;-_Duplodnaviria;k_Heunggongvirae;p_Uroviricota;c_Caudoviricetes;-_unclassified Caudoviricetes;s_Yersinia phage phiR1-37	yersinia phage phir1-37	0	Non-enveloped			Non-enveloped	phage_default
G4KJU3_A	72		False	0	0	Yersinia phage phiR1-37	unclassified sequence	Heunggongvirae	331278	d_Viruses;-_Duplodnaviria;k_Heunggongvirae;p_Uroviricota;c_Caudoviricetes;-_unclassified Caudoviricetes;s_Yersinia phage phiR1-37	yersinia phage phir1-37	0	Non-enveloped			Non-enveloped	phage_default
G4KJU4_A	62		False	0	0	Yersinia phage phiR1-37	unclassified sequence	Heunggongvirae	331278	d_Viruses;-_Duplodnaviria;k_Heunggongvirae;p_Uroviricota;c_Caudoviricetes;-_unclassified Caudoviricetes;s_Yersinia phage phiR1-37	yersinia phage phir1-37	0	Non-enveloped			Non-enveloped	phage_default
G4KJU5_A	117		False	0	0	Yersinia phage phiR1-37	unclassified sequence	Heunggongvirae	331278	d_Viruses;-_Duplodnaviria;k_Heunggongvirae;p_Uroviricota;c_Caudoviricetes;-_unclassified Caudoviricetes;s_Yersinia phage phiR1-37	yersinia phage phir1-37	0	Non-enveloped			Non-enveloped	phage_default
G4KJU6_A	72		False	0	0	Yersinia phage phiR1-37	unclassified sequence	Heunggongvirae	331278	d_Viruses;-_Duplodnaviria;k_Heunggongvirae;p_Uroviricota;c_Caudoviricetes;-_unclassified Caudoviricetes;s_Yersinia phage phiR1-37	yersinia phage phir1-37	0	Non-enveloped			Non-enveloped	phage_default
G4KJU7_A	62		False	0	0	Yersinia phage phiR1-37	unclassified sequence	Heunggongvirae	331278	d_Viruses;-_Duplodnaviria;k_Heunggongvirae;p_Uroviricota;c_Caudoviricetes;-_unclassified Caudoviricetes;s_Yersinia phage phiR1-37	yersinia phage phir1-37	0	Non-enveloped			Non-enveloped	phage_default
G4KJU8_A	82		False	0	0	Yersinia phage phiR1-37	unclassified sequence	Heunggongvirae	331278	d_Viruses;-_Duplodnaviria;k_Heunggongvirae;p_Uroviricota;c_Caudoviricetes;-_unclassified Caudoviricetes;s_Yersinia phage phiR1-37	yersinia phage phir1-37	0	Non-enveloped			Non-enveloped	phage_default
G4KJU9_A	68		False	0	0	Yersinia phage phiR1-37	unclassified sequence	Heunggongvirae	331278	d_Viruses;-_Duplodnaviria;k_Heunggongvirae;p_Uroviricota;c_Caudoviricetes;-_unclassified Caudoviricetes;s_Yersinia phage phiR1-37	yersinia phage phir1-37	0	Non-enveloped			Non-enveloped	phage_default
G4KJV0_A	69		False	0	0	Yersinia phage phiR1-37	unclassified sequence	Heunggongvirae	331278	d_Viruses;-_Duplodnaviria;k_Heunggongvirae;p_Uroviricota;c_Caudoviricetes;-_unclassified Caudoviricetes;s_Yersinia phage phiR1-37	yersinia phage phir1-37	0	Non-enveloped			Non-enveloped	phage_default
G4KJV1_A	69		False	0	0	Yersinia phage phiR1-37	unclassified sequence	Heunggongvirae	331278	d_Viruses;-_Duplodnaviria;k_Heunggongvirae;p_Uroviricota;c_Caudoviricetes;-_unclassified Caudoviricetes;s_Yersinia phage phiR1-37	yersinia phage phir1-37	0	Non-enveloped			Non-enveloped	phage_default
G4KJV2_A	81		False	0	0	Yersinia phage phiR1-37	unclassified sequence	Heunggongvirae	331278	d_Viruses;-_Duplodnaviria;k_Heunggongvirae;p_Uroviricota;c_Caudoviricetes;-_unclassified Caudoviricetes;s_Yersinia phage phiR1-37	yersinia phage phir1-37	0	Non-enveloped			Non-enveloped	phage_default
G4KJV3_A	78	TMB	False	0	1	Yersinia phage phiR1-37	unclassified sequence	Heunggongvirae	331278	d_Viruses;-_Duplodnaviria;k_Heunggongvirae;p_Uroviricota;c_Caudoviricetes;-_unclassified Caudoviricetes;s_Yersinia phage phiR1-37	yersinia phage phir1-37	1	Non-enveloped			Non-enveloped	phage_default
G4KJV4_A	83		False	0	0	Yersinia phage phiR1-37	unclassified sequence	Heunggongvirae	331278	d_Viruses;-_Duplodnaviria;k_Heunggongvirae;p_Uroviricota;c_Caudoviricetes;-_unclassified Caudoviricetes;s_Yersinia phage phiR1-37	yersinia phage phir1-37	0	Non-enveloped			Non-enveloped	phage_default
G4KJV5_A	85		False	0	0	Yersinia phage phiR1-37	unclassified sequence	Heunggongvirae	331278	d_Viruses;-_Duplodnaviria;k_Heunggongvirae;p_Uroviricota;c_Caudoviricetes;-_unclassified Caudoviricetes;s_Yersinia phage phiR1-37	yersinia phage phir1-37	0	Non-enveloped			Non-enveloped	phage_default
G4KJV6_A	110		False	0	0	Yersinia phage phiR1-37	unclassified sequence	Heunggongvirae	331278	d_Viruses;-_Duplodnaviria;k_Heunggongvirae;p_Uroviricota;c_Caudoviricetes;-_unclassified Caudoviricetes;s_Yersinia phage phiR1-37	yersinia phage phir1-37	0	Non-enveloped			Non-enveloped	phage_default
G4KJV7_A	105		False	0	0	Yersinia phage phiR1-37	unclassified sequence	Heunggongvirae	331278	d_Viruses;-_Duplodnaviria;k_Heunggongvirae;p_Uroviricota;c_Caudoviricetes;-_unclassified Caudoviricetes;s_Yersinia phage phiR1-37	yersinia phage phir1-37	0	Non-enveloped			Non-enveloped	phage_default
G4KJV8_A	92		False	0	0	Yersinia phage phiR1-37	unclassified sequence	Heunggongvirae	331278	d_Viruses;-_Duplodnaviria;k_Heunggongvirae;p_Uroviricota;c_Caudoviricetes;-_unclassified Caudoviricetes;s_Yersinia phage phiR1-37	yersinia phage phir1-37	0	Non-enveloped			Non-enveloped	phage_default
G4KJV9_A	78		False	0	0	Yersinia phage phiR1-37	unclassified sequence	Heunggongvirae	331278	d_Viruses;-_Duplodnaviria;k_Heunggongvirae;p_Uroviricota;c_Caudoviricetes;-_unclassified Caudoviricetes;s_Yersinia phage phiR1-37	yersinia phage phir1-37	0	Non-enveloped			Non-enveloped	phage_default
G4KJW0_A	63		False	0	0	Yersinia phage phiR1-37	unclassified sequence	Heunggongvirae	331278	d_Viruses;-_Duplodnaviria;k_Heunggongvirae;p_Uroviricota;c_Caudoviricetes;-_unclassified Caudoviricetes;s_Yersinia phage phiR1-37	yersinia phage phir1-37	0	Non-enveloped			Non-enveloped	phage_default
G4KJW1_A	85		False	0	0	Yersinia phage phiR1-37	unclassified sequence	Heunggongvirae	331278	d_Viruses;-_Duplodnaviria;k_Heunggongvirae;p_Uroviricota;c_Caudoviricetes;-_unclassified Caudoviricetes;s_Yersinia phage phiR1-37	yersinia phage phir1-37	0	Non-enveloped			Non-enveloped	phage_default
G4KJW2_A	75		False	0	0	Yersinia phage phiR1-37	unclassified sequence	Heunggongvirae	331278	d_Viruses;-_Duplodnaviria;k_Heunggongvirae;p_Uroviricota;c_Caudoviricetes;-_unclassified Caudoviricetes;s_Yersinia phage phiR1-37	yersinia phage phir1-37	0	Non-enveloped			Non-enveloped	phage_default
G4KJW3_A	67		False	0	0	Yersinia phage phiR1-37	unclassified sequence	Heunggongvirae	331278	d_Viruses;-_Duplodnaviria;k_Heunggongvirae;p_Uroviricota;c_Caudoviricetes;-_unclassified Caudoviricetes;s_Yersinia phage phiR1-37	yersinia phage phir1-37	0	Non-enveloped			Non-enveloped	phage_default
G4KJW4_A	64		False	0	0	Yersinia phage phiR1-37	unclassified sequence	Heunggongvirae	331278	d_Viruses;-_Duplodnaviria;k_Heunggongvirae;p_Uroviricota;c_Caudoviricetes;-_unclassified Caudoviricetes;s_Yersinia phage phiR1-37	yersinia phage phir1-37	0	Non-enveloped			Non-enveloped	phage_default
G4KJW5_A	101		False	0	0	Yersinia phage phiR1-37	unclassified sequence	Heunggongvirae	331278	d_Viruses;-_Duplodnaviria;k_Heunggongvirae;p_Uroviricota;c_Caudoviricetes;-_unclassified Caudoviricetes;s_Yersinia phage phiR1-37	yersinia phage phir1-37	0	Non-enveloped			Non-enveloped	phage_default
G4KJW6_A	83		False	0	0	Yersinia phage phiR1-37	unclassified sequence	Heunggongvirae	331278	d_Viruses;-_Duplodnaviria;k_Heunggongvirae;p_Uroviricota;c_Caudoviricetes;-_unclassified Caudoviricetes;s_Yersinia phage phiR1-37	yersinia phage phir1-37	0	Non-enveloped			Non-enveloped	phage_default
G4KJW7_A	81		False	0	0	Yersinia phage phiR1-37	unclassified sequence	Heunggongvirae	331278	d_Viruses;-_Duplodnaviria;k_Heunggongvirae;p_Uroviricota;c_Caudoviricetes;-_unclassified Caudoviricetes;s_Yersinia phage phiR1-37	yersinia phage phir1-37	0	Non-enveloped			Non-enveloped	phage_default
G4KJW8_A	85		False	0	0	Yersinia phage phiR1-37	unclassified sequence	Heunggongvirae	331278	d_Viruses;-_Duplodnaviria;k_Heunggongvirae;p_Uroviricota;c_Caudoviricetes;-_unclassified Caudoviricetes;s_Yersinia phage phiR1-37	yersinia phage phir1-37	0	Non-enveloped			Non-enveloped	phage_default
G4KJW9_A	119		False	0	0	Yersinia phage phiR1-37	unclassified sequence	Heunggongvirae	331278	d_Viruses;-_Duplodnaviria;k_Heunggongvirae;p_Uroviricota;c_Caudoviricetes;-_unclassified Caudoviricetes;s_Yersinia phage phiR1-37	yersinia phage phir1-37	0	Non-enveloped			Non-enveloped	phage_default
G4KJX0_A	180		False	0	0	Yersinia phage phiR1-37	unclassified sequence	Heunggongvirae	331278	d_Viruses;-_Duplodnaviria;k_Heunggongvirae;p_Uroviricota;c_Caudoviricetes;-_unclassified Caudoviricetes;s_Yersinia phage phiR1-37	yersinia phage phir1-37	0	Non-enveloped			Non-enveloped	phage_default
G4KJX1_A	93		False	0	0	Yersinia phage phiR1-37	unclassified sequence	Heunggongvirae	331278	d_Viruses;-_Duplodnaviria;k_Heunggongvirae;p_Uroviricota;c_Caudoviricetes;-_unclassified Caudoviricetes;s_Yersinia phage phiR1-37	yersinia phage phir1-37	0	Non-enveloped			Non-enveloped	phage_default
G4KJX2_A	121		False	0	0	Yersinia phage phiR1-37	unclassified sequence	Heunggongvirae	331278	d_Viruses;-_Duplodnaviria;k_Heunggongvirae;p_Uroviricota;c_Caudoviricetes;-_unclassified Caudoviricetes;s_Yersinia phage phiR1-37	yersinia phage phir1-37	0	Non-enveloped			Non-enveloped	phage_default
G4KJX3_A	136		False	0	0	Yersinia phage phiR1-37	unclassified sequence	Heunggongvirae	331278	d_Viruses;-_Duplodnaviria;k_Heunggongvirae;p_Uroviricota;c_Caudoviricetes;-_unclassified Caudoviricetes;s_Yersinia phage phiR1-37	yersinia phage phir1-37	0	Non-enveloped			Non-enveloped	phage_default
G4KJX4_A	80		False	0	0	Yersinia phage phiR1-37	unclassified sequence	Heunggongvirae	331278	d_Viruses;-_Duplodnaviria;k_Heunggongvirae;p_Uroviricota;c_Caudoviricetes;-_unclassified Caudoviricetes;s_Yersinia phage phiR1-37	yersinia phage phir1-37	0	Non-enveloped			Non-enveloped	phage_default
G4KJX5_A	95		False	0	0	Yersinia phage phiR1-37	unclassified sequence	Heunggongvirae	331278	d_Viruses;-_Duplodnaviria;k_Heunggongvirae;p_Uroviricota;c_Caudoviricetes;-_unclassified Caudoviricetes;s_Yersinia phage phiR1-37	yersinia phage phir1-37	0	Non-enveloped			Non-enveloped	phage_default
G4KJX6_A	81		False	0	0	Yersinia phage phiR1-37	unclassified sequence	Heunggongvirae	331278	d_Viruses;-_Duplodnaviria;k_Heunggongvirae;p_Uroviricota;c_Caudoviricetes;-_unclassified Caudoviricetes;s_Yersinia phage phiR1-37	yersinia phage phir1-37	0	Non-enveloped			Non-enveloped	phage_default
G4KJX7_A	100		False	0	0	Yersinia phage phiR1-37	unclassified sequence	Heunggongvirae	331278	d_Viruses;-_Duplodnaviria;k_Heunggongvirae;p_Uroviricota;c_Caudoviricetes;-_unclassified Caudoviricetes;s_Yersinia phage phiR1-37	yersinia phage phir1-37	0	Non-enveloped			Non-enveloped	phage_default
G4KJX8_A	85		False	0	0	Yersinia phage phiR1-37	unclassified sequence	Heunggongvirae	331278	d_Viruses;-_Duplodnaviria;k_Heunggongvirae;p_Uroviricota;c_Caudoviricetes;-_unclassified Caudoviricetes;s_Yersinia phage phiR1-37	yersinia phage phir1-37	0	Non-enveloped			Non-enveloped	phage_default
G4KJX9_A	88		False	0	0	Yersinia phage phiR1-37	unclassified sequence	Heunggongvirae	331278	d_Viruses;-_Duplodnaviria;k_Heunggongvirae;p_Uroviricota;c_Caudoviricetes;-_unclassified Caudoviricetes;s_Yersinia phage phiR1-37	yersinia phage phir1-37	0	Non-enveloped			Non-enveloped	phage_default
G4KJY0_A	69		False	0	0	Yersinia phage phiR1-37	unclassified sequence	Heunggongvirae	331278	d_Viruses;-_Duplodnaviria;k_Heunggongvirae;p_Uroviricota;c_Caudoviricetes;-_unclassified Caudoviricetes;s_Yersinia phage phiR1-37	yersinia phage phir1-37	0	Non-enveloped			Non-enveloped	phage_default
G4KJY1_A	128		False	0	0	Yersinia phage phiR1-37	unclassified sequence	Heunggongvirae	331278	d_Viruses;-_Duplodnaviria;k_Heunggongvirae;p_Uroviricota;c_Caudoviricetes;-_unclassified Caudoviricetes;s_Yersinia phage phiR1-37	yersinia phage phir1-37	0	Non-enveloped			Non-enveloped	phage_default
G4KJY2_A	83		False	0	0	Yersinia phage phiR1-37	unclassified sequence	Heunggongvirae	331278	d_Viruses;-_Duplodnaviria;k_Heunggongvirae;p_Uroviricota;c_Caudoviricetes;-_unclassified Caudoviricetes;s_Yersinia phage phiR1-37	yersinia phage phir1-37	0	Non-enveloped			Non-enveloped	phage_default
G4KJY3_A	89		False	0	0	Yersinia phage phiR1-37	unclassified sequence	Heunggongvirae	331278	d_Viruses;-_Duplodnaviria;k_Heunggongvirae;p_Uroviricota;c_Caudoviricetes;-_unclassified Caudoviricetes;s_Yersinia phage phiR1-37	yersinia phage phir1-37	0	Non-enveloped			Non-enveloped	phage_default
G4KJY4_A	368		False	0	0	Yersinia phage phiR1-37	unclassified sequence	Heunggongvirae	331278	d_Viruses;-_Duplodnaviria;k_Heunggongvirae;p_Uroviricota;c_Caudoviricetes;-_unclassified Caudoviricetes;s_Yersinia phage phiR1-37	yersinia phage phir1-37	0	Non-enveloped			Non-enveloped	phage_default
G4KJY5_A	202		False	0	0	Yersinia phage phiR1-37	unclassified sequence	Heunggongvirae	331278	d_Viruses;-_Duplodnaviria;k_Heunggongvirae;p_Uroviricota;c_Caudoviricetes;-_unclassified Caudoviricetes;s_Yersinia phage phiR1-37	yersinia phage phir1-37	0	Non-enveloped			Non-enveloped	phage_default
G4KJY6_A	154		False	0	0	Yersinia phage phiR1-37	unclassified sequence	Heunggongvirae	331278	d_Viruses;-_Duplodnaviria;k_Heunggongvirae;p_Uroviricota;c_Caudoviricetes;-_unclassified Caudoviricetes;s_Yersinia phage phiR1-37	yersinia phage phir1-37	0	Non-enveloped			Non-enveloped	phage_default
G4KJY7_A	212		False	0	0	Yersinia phage phiR1-37	unclassified sequence	Heunggongvirae	331278	d_Viruses;-_Duplodnaviria;k_Heunggongvirae;p_Uroviricota;c_Caudoviricetes;-_unclassified Caudoviricetes;s_Yersinia phage phiR1-37	yersinia phage phir1-37	0	Non-enveloped			Non-enveloped	phage_default
G4KJY9_A	113		False	0	0	Yersinia phage phiR1-37	unclassified sequence	Heunggongvirae	331278	d_Viruses;-_Duplodnaviria;k_Heunggongvirae;p_Uroviricota;c_Caudoviricetes;-_unclassified Caudoviricetes;s_Yersinia phage phiR1-37	yersinia phage phir1-37	0	Non-enveloped			Non-enveloped	phage_default
G4KJZ0_A	117		False	0	0	Yersinia phage phiR1-37	unclassified sequence	Heunggongvirae	331278	d_Viruses;-_Duplodnaviria;k_Heunggongvirae;p_Uroviricota;c_Caudoviricetes;-_unclassified Caudoviricetes;s_Yersinia phage phiR1-37	yersinia phage phir1-37	0	Non-enveloped			Non-enveloped	phage_default
G4KJZ1_A	147		False	0	0	Yersinia phage phiR1-37	unclassified sequence	Heunggongvirae	331278	d_Viruses;-_Duplodnaviria;k_Heunggongvirae;p_Uroviricota;c_Caudoviricetes;-_unclassified Caudoviricetes;s_Yersinia phage phiR1-37	yersinia phage phir1-37	0	Non-enveloped			Non-enveloped	phage_default
G4KJZ2_A	130		False	0	0	Yersinia phage phiR1-37	unclassified sequence	Heunggongvirae	331278	d_Viruses;-_Duplodnaviria;k_Heunggongvirae;p_Uroviricota;c_Caudoviricetes;-_unclassified Caudoviricetes;s_Yersinia phage phiR1-37	yersinia phage phir1-37	0	Non-enveloped			Non-enveloped	phage_default
G4KJZ3_A	101		False	0	0	Yersinia phage phiR1-37	unclassified sequence	Heunggongvirae	331278	d_Viruses;-_Duplodnaviria;k_Heunggongvirae;p_Uroviricota;c_Caudoviricetes;-_unclassified Caudoviricetes;s_Yersinia phage phiR1-37	yersinia phage phir1-37	0	Non-enveloped			Non-enveloped	phage_default
G4KJZ4_A	296		False	0	0	Yersinia phage phiR1-37	unclassified sequence	Heunggongvirae	331278	d_Viruses;-_Duplodnaviria;k_Heunggongvirae;p_Uroviricota;c_Caudoviricetes;-_unclassified Caudoviricetes;s_Yersinia phage phiR1-37	yersinia phage phir1-37	0	Non-enveloped			Non-enveloped	phage_default
G4KJZ5_A	180		False	0	0	Yersinia phage phiR1-37	unclassified sequence	Heunggongvirae	331278	d_Viruses;-_Duplodnaviria;k_Heunggongvirae;p_Uroviricota;c_Caudoviricetes;-_unclassified Caudoviricetes;s_Yersinia phage phiR1-37	yersinia phage phir1-37	0	Non-enveloped			Non-enveloped	phage_default
G4KJZ6_A	223		False	0	0	Yersinia phage phiR1-37	unclassified sequence	Heunggongvirae	331278	d_Viruses;-_Duplodnaviria;k_Heunggongvirae;p_Uroviricota;c_Caudoviricetes;-_unclassified Caudoviricetes;s_Yersinia phage phiR1-37	yersinia phage phir1-37	0	Non-enveloped			Non-enveloped	phage_default
G4KJZ7_A	252		False	0	0	Yersinia phage phiR1-37	unclassified sequence	Heunggongvirae	331278	d_Viruses;-_Duplodnaviria;k_Heunggongvirae;p_Uroviricota;c_Caudoviricetes;-_unclassified Caudoviricetes;s_Yersinia phage phiR1-37	yersinia phage phir1-37	0	Non-enveloped			Non-enveloped	phage_default
G4KJZ8_A	440		False	0	0	Yersinia phage phiR1-37	unclassified sequence	Heunggongvirae	331278	d_Viruses;-_Duplodnaviria;k_Heunggongvirae;p_Uroviricota;c_Caudoviricetes;-_unclassified Caudoviricetes;s_Yersinia phage phiR1-37	yersinia phage phir1-37	0	Non-enveloped			Non-enveloped	phage_default
G4KJZ9_A	145		False	0	0	Yersinia phage phiR1-37	unclassified sequence	Heunggongvirae	331278	d_Viruses;-_Duplodnaviria;k_Heunggongvirae;p_Uroviricota;c_Caudoviricetes;-_unclassified Caudoviricetes;s_Yersinia phage phiR1-37	yersinia phage phir1-37	0	Non-enveloped			Non-enveloped	phage_default
G4KK00_A	929		False	0	0	Yersinia phage phiR1-37	unclassified sequence	Heunggongvirae	331278	d_Viruses;-_Duplodnaviria;k_Heunggongvirae;p_Uroviricota;c_Caudoviricetes;-_unclassified Caudoviricetes;s_Yersinia phage phiR1-37	yersinia phage phir1-37	0	Non-enveloped			Non-enveloped	phage_default
G4KK01_A	52	TMH	False	1	0	Yersinia phage phiR1-37	unclassified sequence	Heunggongvirae	331278	d_Viruses;-_Duplodnaviria;k_Heunggongvirae;p_Uroviricota;c_Caudoviricetes;-_unclassified Caudoviricetes;s_Yersinia phage phiR1-37	yersinia phage phir1-37	1	Non-enveloped			Non-enveloped	phage_default
G4KK02_A	183		False	0	0	Yersinia phage phiR1-37	unclassified sequence	Heunggongvirae	331278	d_Viruses;-_Duplodnaviria;k_Heunggongvirae;p_Uroviricota;c_Caudoviricetes;-_unclassified Caudoviricetes;s_Yersinia phage phiR1-37	yersinia phage phir1-37	0	Non-enveloped			Non-enveloped	phage_default
G4KK03_A	146		False	0	0	Yersinia phage phiR1-37	unclassified sequence	Heunggongvirae	331278	d_Viruses;-_Duplodnaviria;k_Heunggongvirae;p_Uroviricota;c_Caudoviricetes;-_unclassified Caudoviricetes;s_Yersinia phage phiR1-37	yersinia phage phir1-37	0	Non-enveloped			Non-enveloped	phage_default
G4KK05_A	118		True	0	0	Yersinia phage phiR1-37	unclassified sequence	Heunggongvirae	331278	d_Viruses;-_Duplodnaviria;k_Heunggongvirae;p_Uroviricota;c_Caudoviricetes;-_unclassified Caudoviricetes;s_Yersinia phage phiR1-37	yersinia phage phir1-37	0	Non-enveloped			Non-enveloped	phage_default
G4KK06_A	30	TMH	False	1	0	Yersinia phage phiR1-37	unclassified sequence	Heunggongvirae	331278	d_Viruses;-_Duplodnaviria;k_Heunggongvirae;p_Uroviricota;c_Caudoviricetes;-_unclassified Caudoviricetes;s_Yersinia phage phiR1-37	yersinia phage phir1-37	1	Non-enveloped			Non-enveloped	phage_default
G4KK10_A	58		False	0	0	Yersinia phage phiR1-37	unclassified sequence	Heunggongvirae	331278	d_Viruses;-_Duplodnaviria;k_Heunggongvirae;p_Uroviricota;c_Caudoviricetes;-_unclassified Caudoviricetes;s_Yersinia phage phiR1-37	yersinia phage phir1-37	0	Non-enveloped			Non-enveloped	phage_default
G4KK11_A	169		False	0	0	Yersinia phage phiR1-37	unclassified sequence	Heunggongvirae	331278	d_Viruses;-_Duplodnaviria;k_Heunggongvirae;p_Uroviricota;c_Caudoviricetes;-_unclassified Caudoviricetes;s_Yersinia phage phiR1-37	yersinia phage phir1-37	0	Non-enveloped			Non-enveloped	phage_default
G4KK12_A	119		False	0	0	Yersinia phage phiR1-37	unclassified sequence	Heunggongvirae	331278	d_Viruses;-_Duplodnaviria;k_Heunggongvirae;p_Uroviricota;c_Caudoviricetes;-_unclassified Caudoviricetes;s_Yersinia phage phiR1-37	yersinia phage phir1-37	0	Non-enveloped			Non-enveloped	phage_default
G4KK13_A	164		False	0	0	Yersinia phage phiR1-37	unclassified sequence	Heunggongvirae	331278	d_Viruses;-_Duplodnaviria;k_Heunggongvirae;p_Uroviricota;c_Caudoviricetes;-_unclassified Caudoviricetes;s_Yersinia phage phiR1-37	yersinia phage phir1-37	0	Non-enveloped			Non-enveloped	phage_default
G4KK14_A	102		True	0	0	Yersinia phage phiR1-37	unclassified sequence	Heunggongvirae	331278	d_Viruses;-_Duplodnaviria;k_Heunggongvirae;p_Uroviricota;c_Caudoviricetes;-_unclassified Caudoviricetes;s_Yersinia phage phiR1-37	yersinia phage phir1-37	0	Non-enveloped			Non-enveloped	phage_default
G4KK15_A	121	TMH	True	1	0	Yersinia phage phiR1-37	unclassified sequence	Heunggongvirae	331278	d_Viruses;-_Duplodnaviria;k_Heunggongvirae;p_Uroviricota;c_Caudoviricetes;-_unclassified Caudoviricetes;s_Yersinia phage phiR1-37	yersinia phage phir1-37	1	Non-enveloped			Non-enveloped	phage_default
G4KK17_A	180		False	0	0	Yersinia phage phiR1-37	unclassified sequence	Heunggongvirae	331278	d_Viruses;-_Duplodnaviria;k_Heunggongvirae;p_Uroviricota;c_Caudoviricetes;-_unclassified Caudoviricetes;s_Yersinia phage phiR1-37	yersinia phage phir1-37	0	Non-enveloped			Non-enveloped	phage_default
G4KK18_A	266		False	0	0	Yersinia phage phiR1-37	unclassified sequence	Heunggongvirae	331278	d_Viruses;-_Duplodnaviria;k_Heunggongvirae;p_Uroviricota;c_Caudoviricetes;-_unclassified Caudoviricetes;s_Yersinia phage phiR1-37	yersinia phage phir1-37	0	Non-enveloped			Non-enveloped	phage_default
G4KK19_A	251		False	0	0	Yersinia phage phiR1-37	unclassified sequence	Heunggongvirae	331278	d_Viruses;-_Duplodnaviria;k_Heunggongvirae;p_Uroviricota;c_Caudoviricetes;-_unclassified Caudoviricetes;s_Yersinia phage phiR1-37	yersinia phage phir1-37	0	Non-enveloped			Non-enveloped	phage_default
G4KK20_A	463		False	0	0	Yersinia phage phiR1-37	unclassified sequence	Heunggongvirae	331278	d_Viruses;-_Duplodnaviria;k_Heunggongvirae;p_Uroviricota;c_Caudoviricetes;-_unclassified Caudoviricetes;s_Yersinia phage phiR1-37	yersinia phage phir1-37	0	Non-enveloped			Non-enveloped	phage_default
G4KK22_1_A	1276		False	0	0	Yersinia phage phiR1-37	unclassified sequence	Heunggongvirae	331278	d_Viruses;-_Duplodnaviria;k_Heunggongvirae;p_Uroviricota;c_Caudoviricetes;-_unclassified Caudoviricetes;s_Yersinia phage phiR1-37	yersinia phage phir1-37	0	Non-enveloped			Non-enveloped	phage_default
G4KK22_2_A	1277	TMH	False	3	0	Yersinia phage phiR1-37	unclassified sequence	Heunggongvirae	331278	d_Viruses;-_Duplodnaviria;k_Heunggongvirae;p_Uroviricota;c_Caudoviricetes;-_unclassified Caudoviricetes;s_Yersinia phage phiR1-37	yersinia phage phir1-37	1	Non-enveloped			Non-enveloped	phage_default
G4KK24_A	457		False	0	0	Yersinia phage phiR1-37	unclassified sequence	Heunggongvirae	331278	d_Viruses;-_Duplodnaviria;k_Heunggongvirae;p_Uroviricota;c_Caudoviricetes;-_unclassified Caudoviricetes;s_Yersinia phage phiR1-37	yersinia phage phir1-37	0	Non-enveloped			Non-enveloped	phage_default
G4KK25_A	178		False	0	0	Yersinia phage phiR1-37	unclassified sequence	Heunggongvirae	331278	d_Viruses;-_Duplodnaviria;k_Heunggongvirae;p_Uroviricota;c_Caudoviricetes;-_unclassified Caudoviricetes;s_Yersinia phage phiR1-37	yersinia phage phir1-37	0	Non-enveloped			Non-enveloped	phage_default
G4KK26_A	476		False	0	0	Yersinia phage phiR1-37	unclassified sequence	Heunggongvirae	331278	d_Viruses;-_Duplodnaviria;k_Heunggongvirae;p_Uroviricota;c_Caudoviricetes;-_unclassified Caudoviricetes;s_Yersinia phage phiR1-37	yersinia phage phir1-37	0	Non-enveloped			Non-enveloped	phage_default
G4KK27_A	86		False	0	0	Yersinia phage phiR1-37	unclassified sequence	Heunggongvirae	331278	d_Viruses;-_Duplodnaviria;k_Heunggongvirae;p_Uroviricota;c_Caudoviricetes;-_unclassified Caudoviricetes;s_Yersinia phage phiR1-37	yersinia phage phir1-37	0	Non-enveloped			Non-enveloped	phage_default
