## Supplementary material for "*biocentral*: embedding-based protein predictions": bfvd_with_envelope_final.csv (part 95 of 109)

uniprot_accession	length	tm_class	has_signal_peptide	num_TMH	num_TMB	organism_name	domain	kingdom	taxid	lineage	__name__	has_TM_segment	__env_group__	family_resolved	order_resolved	envelope_status	envelope_source
G4KK28_A	364		False	0	0	Yersinia phage phiR1-37	unclassified sequence	Heunggongvirae	331278	d_Viruses;-_Duplodnaviria;k_Heunggongvirae;p_Uroviricota;c_Caudoviricetes;-_unclassified Caudoviricetes;s_Yersinia phage phiR1-37	yersinia phage phir1-37	0	Non-enveloped			Non-enveloped	phage_default
G4KK29_A	200		False	0	0	Yersinia phage phiR1-37	unclassified sequence	Heunggongvirae	331278	d_Viruses;-_Duplodnaviria;k_Heunggongvirae;p_Uroviricota;c_Caudoviricetes;-_unclassified Caudoviricetes;s_Yersinia phage phiR1-37	yersinia phage phir1-37	0	Non-enveloped			Non-enveloped	phage_default
G4KK30_A	204		False	0	0	Yersinia phage phiR1-37	unclassified sequence	Heunggongvirae	331278	d_Viruses;-_Duplodnaviria;k_Heunggongvirae;p_Uroviricota;c_Caudoviricetes;-_unclassified Caudoviricetes;s_Yersinia phage phiR1-37	yersinia phage phir1-37	0	Non-enveloped			Non-enveloped	phage_default
G4KK31_A	231		False	0	0	Yersinia phage phiR1-37	unclassified sequence	Heunggongvirae	331278	d_Viruses;-_Duplodnaviria;k_Heunggongvirae;p_Uroviricota;c_Caudoviricetes;-_unclassified Caudoviricetes;s_Yersinia phage phiR1-37	yersinia phage phir1-37	0	Non-enveloped			Non-enveloped	phage_default
G4KK32_A	165		False	0	0	Yersinia phage phiR1-37	unclassified sequence	Heunggongvirae	331278	d_Viruses;-_Duplodnaviria;k_Heunggongvirae;p_Uroviricota;c_Caudoviricetes;-_unclassified Caudoviricetes;s_Yersinia phage phiR1-37	yersinia phage phir1-37	0	Non-enveloped			Non-enveloped	phage_default
G4KK33_A	121		False	0	0	Yersinia phage phiR1-37	unclassified sequence	Heunggongvirae	331278	d_Viruses;-_Duplodnaviria;k_Heunggongvirae;p_Uroviricota;c_Caudoviricetes;-_unclassified Caudoviricetes;s_Yersinia phage phiR1-37	yersinia phage phir1-37	0	Non-enveloped			Non-enveloped	phage_default
G4KK34_A	169		False	0	0	Yersinia phage phiR1-37	unclassified sequence	Heunggongvirae	331278	d_Viruses;-_Duplodnaviria;k_Heunggongvirae;p_Uroviricota;c_Caudoviricetes;-_unclassified Caudoviricetes;s_Yersinia phage phiR1-37	yersinia phage phir1-37	0	Non-enveloped			Non-enveloped	phage_default
G4KK35_A	690		False	0	0	Yersinia phage phiR1-37	unclassified sequence	Heunggongvirae	331278	d_Viruses;-_Duplodnaviria;k_Heunggongvirae;p_Uroviricota;c_Caudoviricetes;-_unclassified Caudoviricetes;s_Yersinia phage phiR1-37	yersinia phage phir1-37	0	Non-enveloped			Non-enveloped	phage_default
G4KK37_A	132		False	0	0	Yersinia phage phiR1-37	unclassified sequence	Heunggongvirae	331278	d_Viruses;-_Duplodnaviria;k_Heunggongvirae;p_Uroviricota;c_Caudoviricetes;-_unclassified Caudoviricetes;s_Yersinia phage phiR1-37	yersinia phage phir1-37	0	Non-enveloped			Non-enveloped	phage_default
G4KK38_A	1393		False	0	0	Yersinia phage phiR1-37	unclassified sequence	Heunggongvirae	331278	d_Viruses;-_Duplodnaviria;k_Heunggongvirae;p_Uroviricota;c_Caudoviricetes;-_unclassified Caudoviricetes;s_Yersinia phage phiR1-37	yersinia phage phir1-37	0	Non-enveloped			Non-enveloped	phage_default
G4KK39_A	358		False	0	0	Yersinia phage phiR1-37	unclassified sequence	Heunggongvirae	331278	d_Viruses;-_Duplodnaviria;k_Heunggongvirae;p_Uroviricota;c_Caudoviricetes;-_unclassified Caudoviricetes;s_Yersinia phage phiR1-37	yersinia phage phir1-37	0	Non-enveloped			Non-enveloped	phage_default
G4KK40_A	347		False	0	0	Yersinia phage phiR1-37	unclassified sequence	Heunggongvirae	331278	d_Viruses;-_Duplodnaviria;k_Heunggongvirae;p_Uroviricota;c_Caudoviricetes;-_unclassified Caudoviricetes;s_Yersinia phage phiR1-37	yersinia phage phir1-37	0	Non-enveloped			Non-enveloped	phage_default
G4KK43_A	75		False	0	0	Yersinia phage phiR1-37	unclassified sequence	Heunggongvirae	331278	d_Viruses;-_Duplodnaviria;k_Heunggongvirae;p_Uroviricota;c_Caudoviricetes;-_unclassified Caudoviricetes;s_Yersinia phage phiR1-37	yersinia phage phir1-37	0	Non-enveloped			Non-enveloped	phage_default
G4KK44_A	86		False	0	0	Yersinia phage phiR1-37	unclassified sequence	Heunggongvirae	331278	d_Viruses;-_Duplodnaviria;k_Heunggongvirae;p_Uroviricota;c_Caudoviricetes;-_unclassified Caudoviricetes;s_Yersinia phage phiR1-37	yersinia phage phir1-37	0	Non-enveloped			Non-enveloped	phage_default
G4KK45_A	30		False	0	0	Yersinia phage phiR1-37	unclassified sequence	Heunggongvirae	331278	d_Viruses;-_Duplodnaviria;k_Heunggongvirae;p_Uroviricota;c_Caudoviricetes;-_unclassified Caudoviricetes;s_Yersinia phage phiR1-37	yersinia phage phir1-37	0	Non-enveloped			Non-enveloped	phage_default
G4KK47_A	95		False	0	0	Yersinia phage phiR1-37	unclassified sequence	Heunggongvirae	331278	d_Viruses;-_Duplodnaviria;k_Heunggongvirae;p_Uroviricota;c_Caudoviricetes;-_unclassified Caudoviricetes;s_Yersinia phage phiR1-37	yersinia phage phir1-37	0	Non-enveloped			Non-enveloped	phage_default
G4KK48_A	69		False	0	0	Yersinia phage phiR1-37	unclassified sequence	Heunggongvirae	331278	d_Viruses;-_Duplodnaviria;k_Heunggongvirae;p_Uroviricota;c_Caudoviricetes;-_unclassified Caudoviricetes;s_Yersinia phage phiR1-37	yersinia phage phir1-37	0	Non-enveloped			Non-enveloped	phage_default
G4KK49_A	79		False	0	0	Yersinia phage phiR1-37	unclassified sequence	Heunggongvirae	331278	d_Viruses;-_Duplodnaviria;k_Heunggongvirae;p_Uroviricota;c_Caudoviricetes;-_unclassified Caudoviricetes;s_Yersinia phage phiR1-37	yersinia phage phir1-37	0	Non-enveloped			Non-enveloped	phage_default
G4KK50_A	144		False	0	0	Yersinia phage phiR1-37	unclassified sequence	Heunggongvirae	331278	d_Viruses;-_Duplodnaviria;k_Heunggongvirae;p_Uroviricota;c_Caudoviricetes;-_unclassified Caudoviricetes;s_Yersinia phage phiR1-37	yersinia phage phir1-37	0	Non-enveloped			Non-enveloped	phage_default
G4KK51_A	95		False	0	0	Yersinia phage phiR1-37	unclassified sequence	Heunggongvirae	331278	d_Viruses;-_Duplodnaviria;k_Heunggongvirae;p_Uroviricota;c_Caudoviricetes;-_unclassified Caudoviricetes;s_Yersinia phage phiR1-37	yersinia phage phir1-37	0	Non-enveloped			Non-enveloped	phage_default
G4KK52_A	68		False	0	0	Yersinia phage phiR1-37	unclassified sequence	Heunggongvirae	331278	d_Viruses;-_Duplodnaviria;k_Heunggongvirae;p_Uroviricota;c_Caudoviricetes;-_unclassified Caudoviricetes;s_Yersinia phage phiR1-37	yersinia phage phir1-37	0	Non-enveloped			Non-enveloped	phage_default
G4KK53_A	69		False	0	0	Yersinia phage phiR1-37	unclassified sequence	Heunggongvirae	331278	d_Viruses;-_Duplodnaviria;k_Heunggongvirae;p_Uroviricota;c_Caudoviricetes;-_unclassified Caudoviricetes;s_Yersinia phage phiR1-37	yersinia phage phir1-37	0	Non-enveloped			Non-enveloped	phage_default
G4KK54_A	88		False	0	0	Yersinia phage phiR1-37	unclassified sequence	Heunggongvirae	331278	d_Viruses;-_Duplodnaviria;k_Heunggongvirae;p_Uroviricota;c_Caudoviricetes;-_unclassified Caudoviricetes;s_Yersinia phage phiR1-37	yersinia phage phir1-37	0	Non-enveloped			Non-enveloped	phage_default
G4KK55_A	52		False	0	0	Yersinia phage phiR1-37	unclassified sequence	Heunggongvirae	331278	d_Viruses;-_Duplodnaviria;k_Heunggongvirae;p_Uroviricota;c_Caudoviricetes;-_unclassified Caudoviricetes;s_Yersinia phage phiR1-37	yersinia phage phir1-37	0	Non-enveloped			Non-enveloped	phage_default
G4KK56_A	51		False	0	0	Yersinia phage phiR1-37	unclassified sequence	Heunggongvirae	331278	d_Viruses;-_Duplodnaviria;k_Heunggongvirae;p_Uroviricota;c_Caudoviricetes;-_unclassified Caudoviricetes;s_Yersinia phage phiR1-37	yersinia phage phir1-37	0	Non-enveloped			Non-enveloped	phage_default
G4KK57_A	142		False	0	0	Yersinia phage phiR1-37	unclassified sequence	Heunggongvirae	331278	d_Viruses;-_Duplodnaviria;k_Heunggongvirae;p_Uroviricota;c_Caudoviricetes;-_unclassified Caudoviricetes;s_Yersinia phage phiR1-37	yersinia phage phir1-37	0	Non-enveloped			Non-enveloped	phage_default
G4KK58_A	109		False	0	0	Yersinia phage phiR1-37	unclassified sequence	Heunggongvirae	331278	d_Viruses;-_Duplodnaviria;k_Heunggongvirae;p_Uroviricota;c_Caudoviricetes;-_unclassified Caudoviricetes;s_Yersinia phage phiR1-37	yersinia phage phir1-37	0	Non-enveloped			Non-enveloped	phage_default
G4KK59_A	124		False	0	0	Yersinia phage phiR1-37	unclassified sequence	Heunggongvirae	331278	d_Viruses;-_Duplodnaviria;k_Heunggongvirae;p_Uroviricota;c_Caudoviricetes;-_unclassified Caudoviricetes;s_Yersinia phage phiR1-37	yersinia phage phir1-37	0	Non-enveloped			Non-enveloped	phage_default
G4KK60_A	511		False	0	0	Yersinia phage phiR1-37	unclassified sequence	Heunggongvirae	331278	d_Viruses;-_Duplodnaviria;k_Heunggongvirae;p_Uroviricota;c_Caudoviricetes;-_unclassified Caudoviricetes;s_Yersinia phage phiR1-37	yersinia phage phir1-37	0	Non-enveloped			Non-enveloped	phage_default
G4KK61_A	199		False	0	0	Yersinia phage phiR1-37	unclassified sequence	Heunggongvirae	331278	d_Viruses;-_Duplodnaviria;k_Heunggongvirae;p_Uroviricota;c_Caudoviricetes;-_unclassified Caudoviricetes;s_Yersinia phage phiR1-37	yersinia phage phir1-37	0	Non-enveloped			Non-enveloped	phage_default
G4KK62_A	196		False	0	0	Yersinia phage phiR1-37	unclassified sequence	Heunggongvirae	331278	d_Viruses;-_Duplodnaviria;k_Heunggongvirae;p_Uroviricota;c_Caudoviricetes;-_unclassified Caudoviricetes;s_Yersinia phage phiR1-37	yersinia phage phir1-37	0	Non-enveloped			Non-enveloped	phage_default
G4KK63_A	261		False	0	0	Yersinia phage phiR1-37	unclassified sequence	Heunggongvirae	331278	d_Viruses;-_Duplodnaviria;k_Heunggongvirae;p_Uroviricota;c_Caudoviricetes;-_unclassified Caudoviricetes;s_Yersinia phage phiR1-37	yersinia phage phir1-37	0	Non-enveloped			Non-enveloped	phage_default
G4KK64_A	332		False	0	0	Yersinia phage phiR1-37	unclassified sequence	Heunggongvirae	331278	d_Viruses;-_Duplodnaviria;k_Heunggongvirae;p_Uroviricota;c_Caudoviricetes;-_unclassified Caudoviricetes;s_Yersinia phage phiR1-37	yersinia phage phir1-37	0	Non-enveloped			Non-enveloped	phage_default
G4KK65_A	173		False	0	0	Yersinia phage phiR1-37	unclassified sequence	Heunggongvirae	331278	d_Viruses;-_Duplodnaviria;k_Heunggongvirae;p_Uroviricota;c_Caudoviricetes;-_unclassified Caudoviricetes;s_Yersinia phage phiR1-37	yersinia phage phir1-37	0	Non-enveloped			Non-enveloped	phage_default
G4KK66_A	56		False	0	0	Yersinia phage phiR1-37	unclassified sequence	Heunggongvirae	331278	d_Viruses;-_Duplodnaviria;k_Heunggongvirae;p_Uroviricota;c_Caudoviricetes;-_unclassified Caudoviricetes;s_Yersinia phage phiR1-37	yersinia phage phir1-37	0	Non-enveloped			Non-enveloped	phage_default
G4KK67_A	440		False	0	0	Yersinia phage phiR1-37	unclassified sequence	Heunggongvirae	331278	d_Viruses;-_Duplodnaviria;k_Heunggongvirae;p_Uroviricota;c_Caudoviricetes;-_unclassified Caudoviricetes;s_Yersinia phage phiR1-37	yersinia phage phir1-37	0	Non-enveloped			Non-enveloped	phage_default
G4KK68_A	210		False	0	0	Yersinia phage phiR1-37	unclassified sequence	Heunggongvirae	331278	d_Viruses;-_Duplodnaviria;k_Heunggongvirae;p_Uroviricota;c_Caudoviricetes;-_unclassified Caudoviricetes;s_Yersinia phage phiR1-37	yersinia phage phir1-37	0	Non-enveloped			Non-enveloped	phage_default
G4KK69_A	201		False	0	0	Yersinia phage phiR1-37	unclassified sequence	Heunggongvirae	331278	d_Viruses;-_Duplodnaviria;k_Heunggongvirae;p_Uroviricota;c_Caudoviricetes;-_unclassified Caudoviricetes;s_Yersinia phage phiR1-37	yersinia phage phir1-37	0	Non-enveloped			Non-enveloped	phage_default
G4KK70_A	120		False	0	0	Yersinia phage phiR1-37	unclassified sequence	Heunggongvirae	331278	d_Viruses;-_Duplodnaviria;k_Heunggongvirae;p_Uroviricota;c_Caudoviricetes;-_unclassified Caudoviricetes;s_Yersinia phage phiR1-37	yersinia phage phir1-37	0	Non-enveloped			Non-enveloped	phage_default
G4KK71_A	94		True	0	0	Yersinia phage phiR1-37	unclassified sequence	Heunggongvirae	331278	d_Viruses;-_Duplodnaviria;k_Heunggongvirae;p_Uroviricota;c_Caudoviricetes;-_unclassified Caudoviricetes;s_Yersinia phage phiR1-37	yersinia phage phir1-37	0	Non-enveloped			Non-enveloped	phage_default
G4KK73_A	228		True	0	0	Yersinia phage phiR1-37	unclassified sequence	Heunggongvirae	331278	d_Viruses;-_Duplodnaviria;k_Heunggongvirae;p_Uroviricota;c_Caudoviricetes;-_unclassified Caudoviricetes;s_Yersinia phage phiR1-37	yersinia phage phir1-37	0	Non-enveloped			Non-enveloped	phage_default
G4KK74_A	518		False	0	0	Yersinia phage phiR1-37	unclassified sequence	Heunggongvirae	331278	d_Viruses;-_Duplodnaviria;k_Heunggongvirae;p_Uroviricota;c_Caudoviricetes;-_unclassified Caudoviricetes;s_Yersinia phage phiR1-37	yersinia phage phir1-37	0	Non-enveloped			Non-enveloped	phage_default
G4KK75_A	174		False	0	0	Yersinia phage phiR1-37	unclassified sequence	Heunggongvirae	331278	d_Viruses;-_Duplodnaviria;k_Heunggongvirae;p_Uroviricota;c_Caudoviricetes;-_unclassified Caudoviricetes;s_Yersinia phage phiR1-37	yersinia phage phir1-37	0	Non-enveloped			Non-enveloped	phage_default
G4KK76_A	140		False	0	0	Yersinia phage phiR1-37	unclassified sequence	Heunggongvirae	331278	d_Viruses;-_Duplodnaviria;k_Heunggongvirae;p_Uroviricota;c_Caudoviricetes;-_unclassified Caudoviricetes;s_Yersinia phage phiR1-37	yersinia phage phir1-37	0	Non-enveloped			Non-enveloped	phage_default
G4KK77_A	137		False	0	0	Yersinia phage phiR1-37	unclassified sequence	Heunggongvirae	331278	d_Viruses;-_Duplodnaviria;k_Heunggongvirae;p_Uroviricota;c_Caudoviricetes;-_unclassified Caudoviricetes;s_Yersinia phage phiR1-37	yersinia phage phir1-37	0	Non-enveloped			Non-enveloped	phage_default
G4KK78_A	132		False	0	0	Yersinia phage phiR1-37	unclassified sequence	Heunggongvirae	331278	d_Viruses;-_Duplodnaviria;k_Heunggongvirae;p_Uroviricota;c_Caudoviricetes;-_unclassified Caudoviricetes;s_Yersinia phage phiR1-37	yersinia phage phir1-37	0	Non-enveloped			Non-enveloped	phage_default
G4KK79_A	126		False	0	0	Yersinia phage phiR1-37	unclassified sequence	Heunggongvirae	331278	d_Viruses;-_Duplodnaviria;k_Heunggongvirae;p_Uroviricota;c_Caudoviricetes;-_unclassified Caudoviricetes;s_Yersinia phage phiR1-37	yersinia phage phir1-37	0	Non-enveloped			Non-enveloped	phage_default
G4KK80_A	161		False	0	0	Yersinia phage phiR1-37	unclassified sequence	Heunggongvirae	331278	d_Viruses;-_Duplodnaviria;k_Heunggongvirae;p_Uroviricota;c_Caudoviricetes;-_unclassified Caudoviricetes;s_Yersinia phage phiR1-37	yersinia phage phir1-37	0	Non-enveloped			Non-enveloped	phage_default
G4KK82_A	210		False	0	0	Yersinia phage phiR1-37	unclassified sequence	Heunggongvirae	331278	d_Viruses;-_Duplodnaviria;k_Heunggongvirae;p_Uroviricota;c_Caudoviricetes;-_unclassified Caudoviricetes;s_Yersinia phage phiR1-37	yersinia phage phir1-37	0	Non-enveloped			Non-enveloped	phage_default
G4KK83_A	526		False	0	0	Yersinia phage phiR1-37	unclassified sequence	Heunggongvirae	331278	d_Viruses;-_Duplodnaviria;k_Heunggongvirae;p_Uroviricota;c_Caudoviricetes;-_unclassified Caudoviricetes;s_Yersinia phage phiR1-37	yersinia phage phir1-37	0	Non-enveloped			Non-enveloped	phage_default
G4KK84_A	469		False	0	0	Yersinia phage phiR1-37	unclassified sequence	Heunggongvirae	331278	d_Viruses;-_Duplodnaviria;k_Heunggongvirae;p_Uroviricota;c_Caudoviricetes;-_unclassified Caudoviricetes;s_Yersinia phage phiR1-37	yersinia phage phir1-37	0	Non-enveloped			Non-enveloped	phage_default
G4KK85_A	243		False	0	0	Yersinia phage phiR1-37	unclassified sequence	Heunggongvirae	331278	d_Viruses;-_Duplodnaviria;k_Heunggongvirae;p_Uroviricota;c_Caudoviricetes;-_unclassified Caudoviricetes;s_Yersinia phage phiR1-37	yersinia phage phir1-37	0	Non-enveloped			Non-enveloped	phage_default
G4KK86_A	268		False	0	0	Yersinia phage phiR1-37	unclassified sequence	Heunggongvirae	331278	d_Viruses;-_Duplodnaviria;k_Heunggongvirae;p_Uroviricota;c_Caudoviricetes;-_unclassified Caudoviricetes;s_Yersinia phage phiR1-37	yersinia phage phir1-37	0	Non-enveloped			Non-enveloped	phage_default
G4KK87_A	232		False	0	0	Yersinia phage phiR1-37	unclassified sequence	Heunggongvirae	331278	d_Viruses;-_Duplodnaviria;k_Heunggongvirae;p_Uroviricota;c_Caudoviricetes;-_unclassified Caudoviricetes;s_Yersinia phage phiR1-37	yersinia phage phir1-37	0	Non-enveloped			Non-enveloped	phage_default
G4KK88_A	590		False	0	0	Yersinia phage phiR1-37	unclassified sequence	Heunggongvirae	331278	d_Viruses;-_Duplodnaviria;k_Heunggongvirae;p_Uroviricota;c_Caudoviricetes;-_unclassified Caudoviricetes;s_Yersinia phage phiR1-37	yersinia phage phir1-37	0	Non-enveloped			Non-enveloped	phage_default
G4KK89_A	250		False	0	0	Yersinia phage phiR1-37	unclassified sequence	Heunggongvirae	331278	d_Viruses;-_Duplodnaviria;k_Heunggongvirae;p_Uroviricota;c_Caudoviricetes;-_unclassified Caudoviricetes;s_Yersinia phage phiR1-37	yersinia phage phir1-37	0	Non-enveloped			Non-enveloped	phage_default
G4KK91_A	361		False	0	0	Yersinia phage phiR1-37	unclassified sequence	Heunggongvirae	331278	d_Viruses;-_Duplodnaviria;k_Heunggongvirae;p_Uroviricota;c_Caudoviricetes;-_unclassified Caudoviricetes;s_Yersinia phage phiR1-37	yersinia phage phir1-37	0	Non-enveloped			Non-enveloped	phage_default
G4KK92_A	103	TMH	False	3	0	Yersinia phage phiR1-37	unclassified sequence	Heunggongvirae	331278	d_Viruses;-_Duplodnaviria;k_Heunggongvirae;p_Uroviricota;c_Caudoviricetes;-_unclassified Caudoviricetes;s_Yersinia phage phiR1-37	yersinia phage phir1-37	1	Non-enveloped			Non-enveloped	phage_default
G4KK94_A	85	TMH	False	3	0	Yersinia phage phiR1-37	unclassified sequence	Heunggongvirae	331278	d_Viruses;-_Duplodnaviria;k_Heunggongvirae;p_Uroviricota;c_Caudoviricetes;-_unclassified Caudoviricetes;s_Yersinia phage phiR1-37	yersinia phage phir1-37	1	Non-enveloped			Non-enveloped	phage_default
G4KK95_A	148	TMH	False	1	0	Yersinia phage phiR1-37	unclassified sequence	Heunggongvirae	331278	d_Viruses;-_Duplodnaviria;k_Heunggongvirae;p_Uroviricota;c_Caudoviricetes;-_unclassified Caudoviricetes;s_Yersinia phage phiR1-37	yersinia phage phir1-37	1	Non-enveloped			Non-enveloped	phage_default
G4KK96_A	89		False	0	0	Yersinia phage phiR1-37	unclassified sequence	Heunggongvirae	331278	d_Viruses;-_Duplodnaviria;k_Heunggongvirae;p_Uroviricota;c_Caudoviricetes;-_unclassified Caudoviricetes;s_Yersinia phage phiR1-37	yersinia phage phir1-37	0	Non-enveloped			Non-enveloped	phage_default
G4KK97_A	118	TMH	False	2	0	Yersinia phage phiR1-37	unclassified sequence	Heunggongvirae	331278	d_Viruses;-_Duplodnaviria;k_Heunggongvirae;p_Uroviricota;c_Caudoviricetes;-_unclassified Caudoviricetes;s_Yersinia phage phiR1-37	yersinia phage phir1-37	1	Non-enveloped			Non-enveloped	phage_default
G4KK98_A	115		False	0	0	Yersinia phage phiR1-37	unclassified sequence	Heunggongvirae	331278	d_Viruses;-_Duplodnaviria;k_Heunggongvirae;p_Uroviricota;c_Caudoviricetes;-_unclassified Caudoviricetes;s_Yersinia phage phiR1-37	yersinia phage phir1-37	0	Non-enveloped			Non-enveloped	phage_default
G4KK99_A	878		False	0	0	Yersinia phage phiR1-37	unclassified sequence	Heunggongvirae	331278	d_Viruses;-_Duplodnaviria;k_Heunggongvirae;p_Uroviricota;c_Caudoviricetes;-_unclassified Caudoviricetes;s_Yersinia phage phiR1-37	yersinia phage phir1-37	0	Non-enveloped			Non-enveloped	phage_default
G4KKA0_A	344		False	0	0	Yersinia phage phiR1-37	unclassified sequence	Heunggongvirae	331278	d_Viruses;-_Duplodnaviria;k_Heunggongvirae;p_Uroviricota;c_Caudoviricetes;-_unclassified Caudoviricetes;s_Yersinia phage phiR1-37	yersinia phage phir1-37	0	Non-enveloped			Non-enveloped	phage_default
G4KKA1_A	340		False	0	0	Yersinia phage phiR1-37	unclassified sequence	Heunggongvirae	331278	d_Viruses;-_Duplodnaviria;k_Heunggongvirae;p_Uroviricota;c_Caudoviricetes;-_unclassified Caudoviricetes;s_Yersinia phage phiR1-37	yersinia phage phir1-37	0	Non-enveloped			Non-enveloped	phage_default
G4KKA2_A	174		False	0	0	Yersinia phage phiR1-37	unclassified sequence	Heunggongvirae	331278	d_Viruses;-_Duplodnaviria;k_Heunggongvirae;p_Uroviricota;c_Caudoviricetes;-_unclassified Caudoviricetes;s_Yersinia phage phiR1-37	yersinia phage phir1-37	0	Non-enveloped			Non-enveloped	phage_default
G4KKA3_A	242		False	0	0	Yersinia phage phiR1-37	unclassified sequence	Heunggongvirae	331278	d_Viruses;-_Duplodnaviria;k_Heunggongvirae;p_Uroviricota;c_Caudoviricetes;-_unclassified Caudoviricetes;s_Yersinia phage phiR1-37	yersinia phage phir1-37	0	Non-enveloped			Non-enveloped	phage_default
G4KKA4_A	32		False	0	0	Yersinia phage phiR1-37	unclassified sequence	Heunggongvirae	331278	d_Viruses;-_Duplodnaviria;k_Heunggongvirae;p_Uroviricota;c_Caudoviricetes;-_unclassified Caudoviricetes;s_Yersinia phage phiR1-37	yersinia phage phir1-37	0	Non-enveloped			Non-enveloped	phage_default
G4KKA6_A	420		False	0	0	Yersinia phage phiR1-37	unclassified sequence	Heunggongvirae	331278	d_Viruses;-_Duplodnaviria;k_Heunggongvirae;p_Uroviricota;c_Caudoviricetes;-_unclassified Caudoviricetes;s_Yersinia phage phiR1-37	yersinia phage phir1-37	0	Non-enveloped			Non-enveloped	phage_default
G4KKA7_A	159		False	0	0	Yersinia phage phiR1-37	unclassified sequence	Heunggongvirae	331278	d_Viruses;-_Duplodnaviria;k_Heunggongvirae;p_Uroviricota;c_Caudoviricetes;-_unclassified Caudoviricetes;s_Yersinia phage phiR1-37	yersinia phage phir1-37	0	Non-enveloped			Non-enveloped	phage_default
G4KKA8_A	301		False	0	0	Yersinia phage phiR1-37	unclassified sequence	Heunggongvirae	331278	d_Viruses;-_Duplodnaviria;k_Heunggongvirae;p_Uroviricota;c_Caudoviricetes;-_unclassified Caudoviricetes;s_Yersinia phage phiR1-37	yersinia phage phir1-37	0	Non-enveloped			Non-enveloped	phage_default
G4KKB0_A	561		False	0	0	Yersinia phage phiR1-37	unclassified sequence	Heunggongvirae	331278	d_Viruses;-_Duplodnaviria;k_Heunggongvirae;p_Uroviricota;c_Caudoviricetes;-_unclassified Caudoviricetes;s_Yersinia phage phiR1-37	yersinia phage phir1-37	0	Non-enveloped			Non-enveloped	phage_default
G4KKB1_A	61		False	0	0	Yersinia phage phiR1-37	unclassified sequence	Heunggongvirae	331278	d_Viruses;-_Duplodnaviria;k_Heunggongvirae;p_Uroviricota;c_Caudoviricetes;-_unclassified Caudoviricetes;s_Yersinia phage phiR1-37	yersinia phage phir1-37	0	Non-enveloped			Non-enveloped	phage_default
G4KKB2_A	277		False	0	0	Yersinia phage phiR1-37	unclassified sequence	Heunggongvirae	331278	d_Viruses;-_Duplodnaviria;k_Heunggongvirae;p_Uroviricota;c_Caudoviricetes;-_unclassified Caudoviricetes;s_Yersinia phage phiR1-37	yersinia phage phir1-37	0	Non-enveloped			Non-enveloped	phage_default
G4KKB3_A	259		False	0	0	Yersinia phage phiR1-37	unclassified sequence	Heunggongvirae	331278	d_Viruses;-_Duplodnaviria;k_Heunggongvirae;p_Uroviricota;c_Caudoviricetes;-_unclassified Caudoviricetes;s_Yersinia phage phiR1-37	yersinia phage phir1-37	0	Non-enveloped			Non-enveloped	phage_default
G4KKB4_A	247		False	0	0	Yersinia phage phiR1-37	unclassified sequence	Heunggongvirae	331278	d_Viruses;-_Duplodnaviria;k_Heunggongvirae;p_Uroviricota;c_Caudoviricetes;-_unclassified Caudoviricetes;s_Yersinia phage phiR1-37	yersinia phage phir1-37	0	Non-enveloped			Non-enveloped	phage_default
G4KKB5_A	301		False	0	0	Yersinia phage phiR1-37	unclassified sequence	Heunggongvirae	331278	d_Viruses;-_Duplodnaviria;k_Heunggongvirae;p_Uroviricota;c_Caudoviricetes;-_unclassified Caudoviricetes;s_Yersinia phage phiR1-37	yersinia phage phir1-37	0	Non-enveloped			Non-enveloped	phage_default
G4KKB6_A	292		False	0	0	Yersinia phage phiR1-37	unclassified sequence	Heunggongvirae	331278	d_Viruses;-_Duplodnaviria;k_Heunggongvirae;p_Uroviricota;c_Caudoviricetes;-_unclassified Caudoviricetes;s_Yersinia phage phiR1-37	yersinia phage phir1-37	0	Non-enveloped			Non-enveloped	phage_default
G4KKB8_A	310		False	0	0	Yersinia phage phiR1-37	unclassified sequence	Heunggongvirae	331278	d_Viruses;-_Duplodnaviria;k_Heunggongvirae;p_Uroviricota;c_Caudoviricetes;-_unclassified Caudoviricetes;s_Yersinia phage phiR1-37	yersinia phage phir1-37	0	Non-enveloped			Non-enveloped	phage_default
G4KKB9_A	42		False	0	0	Yersinia phage phiR1-37	unclassified sequence	Heunggongvirae	331278	d_Viruses;-_Duplodnaviria;k_Heunggongvirae;p_Uroviricota;c_Caudoviricetes;-_unclassified Caudoviricetes;s_Yersinia phage phiR1-37	yersinia phage phir1-37	0	Non-enveloped			Non-enveloped	phage_default
G4KKC0_A	32		False	0	0	Yersinia phage phiR1-37	unclassified sequence	Heunggongvirae	331278	d_Viruses;-_Duplodnaviria;k_Heunggongvirae;p_Uroviricota;c_Caudoviricetes;-_unclassified Caudoviricetes;s_Yersinia phage phiR1-37	yersinia phage phir1-37	0	Non-enveloped			Non-enveloped	phage_default
G4KKC1_A	122		False	0	0	Yersinia phage phiR1-37	unclassified sequence	Heunggongvirae	331278	d_Viruses;-_Duplodnaviria;k_Heunggongvirae;p_Uroviricota;c_Caudoviricetes;-_unclassified Caudoviricetes;s_Yersinia phage phiR1-37	yersinia phage phir1-37	0	Non-enveloped			Non-enveloped	phage_default
G4KKC2_A	129		False	0	0	Yersinia phage phiR1-37	unclassified sequence	Heunggongvirae	331278	d_Viruses;-_Duplodnaviria;k_Heunggongvirae;p_Uroviricota;c_Caudoviricetes;-_unclassified Caudoviricetes;s_Yersinia phage phiR1-37	yersinia phage phir1-37	0	Non-enveloped			Non-enveloped	phage_default
G4KKC3_A	106		False	0	0	Yersinia phage phiR1-37	unclassified sequence	Heunggongvirae	331278	d_Viruses;-_Duplodnaviria;k_Heunggongvirae;p_Uroviricota;c_Caudoviricetes;-_unclassified Caudoviricetes;s_Yersinia phage phiR1-37	yersinia phage phir1-37	0	Non-enveloped			Non-enveloped	phage_default
G4KKC4_A	120		False	0	0	Yersinia phage phiR1-37	unclassified sequence	Heunggongvirae	331278	d_Viruses;-_Duplodnaviria;k_Heunggongvirae;p_Uroviricota;c_Caudoviricetes;-_unclassified Caudoviricetes;s_Yersinia phage phiR1-37	yersinia phage phir1-37	0	Non-enveloped			Non-enveloped	phage_default
G4KKC5_A	123		False	0	0	Yersinia phage phiR1-37	unclassified sequence	Heunggongvirae	331278	d_Viruses;-_Duplodnaviria;k_Heunggongvirae;p_Uroviricota;c_Caudoviricetes;-_unclassified Caudoviricetes;s_Yersinia phage phiR1-37	yersinia phage phir1-37	0	Non-enveloped			Non-enveloped	phage_default
G4KKC8_A	59		False	0	0	Yersinia phage phiR1-37	unclassified sequence	Heunggongvirae	331278	d_Viruses;-_Duplodnaviria;k_Heunggongvirae;p_Uroviricota;c_Caudoviricetes;-_unclassified Caudoviricetes;s_Yersinia phage phiR1-37	yersinia phage phir1-37	0	Non-enveloped			Non-enveloped	phage_default
G4KKD0_A	440	TMH	False	1	0	Yersinia phage phiR1-37	unclassified sequence	Heunggongvirae	331278	d_Viruses;-_Duplodnaviria;k_Heunggongvirae;p_Uroviricota;c_Caudoviricetes;-_unclassified Caudoviricetes;s_Yersinia phage phiR1-37	yersinia phage phir1-37	1	Non-enveloped			Non-enveloped	phage_default
G4KKD1_A	417		False	0	0	Yersinia phage phiR1-37	unclassified sequence	Heunggongvirae	331278	d_Viruses;-_Duplodnaviria;k_Heunggongvirae;p_Uroviricota;c_Caudoviricetes;-_unclassified Caudoviricetes;s_Yersinia phage phiR1-37	yersinia phage phir1-37	0	Non-enveloped			Non-enveloped	phage_default
G4KKD2_A	325		False	0	0	Yersinia phage phiR1-37	unclassified sequence	Heunggongvirae	331278	d_Viruses;-_Duplodnaviria;k_Heunggongvirae;p_Uroviricota;c_Caudoviricetes;-_unclassified Caudoviricetes;s_Yersinia phage phiR1-37	yersinia phage phir1-37	0	Non-enveloped			Non-enveloped	phage_default
G4KKD4_A	347		False	0	0	Yersinia phage phiR1-37	unclassified sequence	Heunggongvirae	331278	d_Viruses;-_Duplodnaviria;k_Heunggongvirae;p_Uroviricota;c_Caudoviricetes;-_unclassified Caudoviricetes;s_Yersinia phage phiR1-37	yersinia phage phir1-37	0	Non-enveloped			Non-enveloped	phage_default
G4KKD5_A	850		False	0	0	Yersinia phage phiR1-37	unclassified sequence	Heunggongvirae	331278	d_Viruses;-_Duplodnaviria;k_Heunggongvirae;p_Uroviricota;c_Caudoviricetes;-_unclassified Caudoviricetes;s_Yersinia phage phiR1-37	yersinia phage phir1-37	0	Non-enveloped			Non-enveloped	phage_default
G4KKD6_A	282		True	0	0	Yersinia phage phiR1-37	unclassified sequence	Heunggongvirae	331278	d_Viruses;-_Duplodnaviria;k_Heunggongvirae;p_Uroviricota;c_Caudoviricetes;-_unclassified Caudoviricetes;s_Yersinia phage phiR1-37	yersinia phage phir1-37	0	Non-enveloped			Non-enveloped	phage_default
G4KKD7_A	263		False	0	0	Yersinia phage phiR1-37	unclassified sequence	Heunggongvirae	331278	d_Viruses;-_Duplodnaviria;k_Heunggongvirae;p_Uroviricota;c_Caudoviricetes;-_unclassified Caudoviricetes;s_Yersinia phage phiR1-37	yersinia phage phir1-37	0	Non-enveloped			Non-enveloped	phage_default
G4KKD8_A	37		False	0	0	Yersinia phage phiR1-37	unclassified sequence	Heunggongvirae	331278	d_Viruses;-_Duplodnaviria;k_Heunggongvirae;p_Uroviricota;c_Caudoviricetes;-_unclassified Caudoviricetes;s_Yersinia phage phiR1-37	yersinia phage phir1-37	0	Non-enveloped			Non-enveloped	phage_default
G4KKD9_A	61		False	0	0	Yersinia phage phiR1-37	unclassified sequence	Heunggongvirae	331278	d_Viruses;-_Duplodnaviria;k_Heunggongvirae;p_Uroviricota;c_Caudoviricetes;-_unclassified Caudoviricetes;s_Yersinia phage phiR1-37	yersinia phage phir1-37	0	Non-enveloped			Non-enveloped	phage_default
G4KKE0_A	190		False	0	0	Yersinia phage phiR1-37	unclassified sequence	Heunggongvirae	331278	d_Viruses;-_Duplodnaviria;k_Heunggongvirae;p_Uroviricota;c_Caudoviricetes;-_unclassified Caudoviricetes;s_Yersinia phage phiR1-37	yersinia phage phir1-37	0	Non-enveloped			Non-enveloped	phage_default
G4KKE2_A	505		False	0	0	Yersinia phage phiR1-37	unclassified sequence	Heunggongvirae	331278	d_Viruses;-_Duplodnaviria;k_Heunggongvirae;p_Uroviricota;c_Caudoviricetes;-_unclassified Caudoviricetes;s_Yersinia phage phiR1-37	yersinia phage phir1-37	0	Non-enveloped			Non-enveloped	phage_default
G4KKE3_A	386		False	0	0	Yersinia phage phiR1-37	unclassified sequence	Heunggongvirae	331278	d_Viruses;-_Duplodnaviria;k_Heunggongvirae;p_Uroviricota;c_Caudoviricetes;-_unclassified Caudoviricetes;s_Yersinia phage phiR1-37	yersinia phage phir1-37	0	Non-enveloped			Non-enveloped	phage_default
G4KKE4_A	324		False	0	0	Yersinia phage phiR1-37	unclassified sequence	Heunggongvirae	331278	d_Viruses;-_Duplodnaviria;k_Heunggongvirae;p_Uroviricota;c_Caudoviricetes;-_unclassified Caudoviricetes;s_Yersinia phage phiR1-37	yersinia phage phir1-37	0	Non-enveloped			Non-enveloped	phage_default
G4KKE5_A	863		False	0	0	Yersinia phage phiR1-37	unclassified sequence	Heunggongvirae	331278	d_Viruses;-_Duplodnaviria;k_Heunggongvirae;p_Uroviricota;c_Caudoviricetes;-_unclassified Caudoviricetes;s_Yersinia phage phiR1-37	yersinia phage phir1-37	0	Non-enveloped			Non-enveloped	phage_default
G4KKE6_A	336		False	0	0	Yersinia phage phiR1-37	unclassified sequence	Heunggongvirae	331278	d_Viruses;-_Duplodnaviria;k_Heunggongvirae;p_Uroviricota;c_Caudoviricetes;-_unclassified Caudoviricetes;s_Yersinia phage phiR1-37	yersinia phage phir1-37	0	Non-enveloped			Non-enveloped	phage_default
G4KKE7_A	374		False	0	0	Yersinia phage phiR1-37	unclassified sequence	Heunggongvirae	331278	d_Viruses;-_Duplodnaviria;k_Heunggongvirae;p_Uroviricota;c_Caudoviricetes;-_unclassified Caudoviricetes;s_Yersinia phage phiR1-37	yersinia phage phir1-37	0	Non-enveloped			Non-enveloped	phage_default
G4KKE8_A	363	TMH	False	1	0	Yersinia phage phiR1-37	unclassified sequence	Heunggongvirae	331278	d_Viruses;-_Duplodnaviria;k_Heunggongvirae;p_Uroviricota;c_Caudoviricetes;-_unclassified Caudoviricetes;s_Yersinia phage phiR1-37	yersinia phage phir1-37	1	Non-enveloped			Non-enveloped	phage_default
G4KKE9_A	214		False	0	0	Yersinia phage phiR1-37	unclassified sequence	Heunggongvirae	331278	d_Viruses;-_Duplodnaviria;k_Heunggongvirae;p_Uroviricota;c_Caudoviricetes;-_unclassified Caudoviricetes;s_Yersinia phage phiR1-37	yersinia phage phir1-37	0	Non-enveloped			Non-enveloped	phage_default
G4KKF0_A	93		False	0	0	Yersinia phage phiR1-37	unclassified sequence	Heunggongvirae	331278	d_Viruses;-_Duplodnaviria;k_Heunggongvirae;p_Uroviricota;c_Caudoviricetes;-_unclassified Caudoviricetes;s_Yersinia phage phiR1-37	yersinia phage phir1-37	0	Non-enveloped			Non-enveloped	phage_default
G4KKF1_A	229		False	0	0	Yersinia phage phiR1-37	unclassified sequence	Heunggongvirae	331278	d_Viruses;-_Duplodnaviria;k_Heunggongvirae;p_Uroviricota;c_Caudoviricetes;-_unclassified Caudoviricetes;s_Yersinia phage phiR1-37	yersinia phage phir1-37	0	Non-enveloped			Non-enveloped	phage_default
G4KKF2_A	106		False	0	0	Yersinia phage phiR1-37	unclassified sequence	Heunggongvirae	331278	d_Viruses;-_Duplodnaviria;k_Heunggongvirae;p_Uroviricota;c_Caudoviricetes;-_unclassified Caudoviricetes;s_Yersinia phage phiR1-37	yersinia phage phir1-37	0	Non-enveloped			Non-enveloped	phage_default
G4KKF3_A	123	TMH	False	2	0	Yersinia phage phiR1-37	unclassified sequence	Heunggongvirae	331278	d_Viruses;-_Duplodnaviria;k_Heunggongvirae;p_Uroviricota;c_Caudoviricetes;-_unclassified Caudoviricetes;s_Yersinia phage phiR1-37	yersinia phage phir1-37	1	Non-enveloped			Non-enveloped	phage_default
G4KKF4_A	126	TMH	False	2	0	Yersinia phage phiR1-37	unclassified sequence	Heunggongvirae	331278	d_Viruses;-_Duplodnaviria;k_Heunggongvirae;p_Uroviricota;c_Caudoviricetes;-_unclassified Caudoviricetes;s_Yersinia phage phiR1-37	yersinia phage phir1-37	1	Non-enveloped			Non-enveloped	phage_default
G4KKF5_A	30	TMH	False	1	0	Yersinia phage phiR1-37	unclassified sequence	Heunggongvirae	331278	d_Viruses;-_Duplodnaviria;k_Heunggongvirae;p_Uroviricota;c_Caudoviricetes;-_unclassified Caudoviricetes;s_Yersinia phage phiR1-37	yersinia phage phir1-37	1	Non-enveloped			Non-enveloped	phage_default
G4KKF6_A	133	TMH	False	2	0	Yersinia phage phiR1-37	unclassified sequence	Heunggongvirae	331278	d_Viruses;-_Duplodnaviria;k_Heunggongvirae;p_Uroviricota;c_Caudoviricetes;-_unclassified Caudoviricetes;s_Yersinia phage phiR1-37	yersinia phage phir1-37	1	Non-enveloped			Non-enveloped	phage_default
G4KKF8_A	82		False	0	0	Yersinia phage phiR1-37	unclassified sequence	Heunggongvirae	331278	d_Viruses;-_Duplodnaviria;k_Heunggongvirae;p_Uroviricota;c_Caudoviricetes;-_unclassified Caudoviricetes;s_Yersinia phage phiR1-37	yersinia phage phir1-37	0	Non-enveloped			Non-enveloped	phage_default
G4KKF9_A	89		False	0	0	Yersinia phage phiR1-37	unclassified sequence	Heunggongvirae	331278	d_Viruses;-_Duplodnaviria;k_Heunggongvirae;p_Uroviricota;c_Caudoviricetes;-_unclassified Caudoviricetes;s_Yersinia phage phiR1-37	yersinia phage phir1-37	0	Non-enveloped			Non-enveloped	phage_default
G4KKG0_A	70		False	0	0	Yersinia phage phiR1-37	unclassified sequence	Heunggongvirae	331278	d_Viruses;-_Duplodnaviria;k_Heunggongvirae;p_Uroviricota;c_Caudoviricetes;-_unclassified Caudoviricetes;s_Yersinia phage phiR1-37	yersinia phage phir1-37	0	Non-enveloped			Non-enveloped	phage_default
G4KKG1_A	68		False	0	0	Yersinia phage phiR1-37	unclassified sequence	Heunggongvirae	331278	d_Viruses;-_Duplodnaviria;k_Heunggongvirae;p_Uroviricota;c_Caudoviricetes;-_unclassified Caudoviricetes;s_Yersinia phage phiR1-37	yersinia phage phir1-37	0	Non-enveloped			Non-enveloped	phage_default
G4KKG2_A	166		False	0	0	Yersinia phage phiR1-37	unclassified sequence	Heunggongvirae	331278	d_Viruses;-_Duplodnaviria;k_Heunggongvirae;p_Uroviricota;c_Caudoviricetes;-_unclassified Caudoviricetes;s_Yersinia phage phiR1-37	yersinia phage phir1-37	0	Non-enveloped			Non-enveloped	phage_default
G4KKG3_A	243		False	0	0	Yersinia phage phiR1-37	unclassified sequence	Heunggongvirae	331278	d_Viruses;-_Duplodnaviria;k_Heunggongvirae;p_Uroviricota;c_Caudoviricetes;-_unclassified Caudoviricetes;s_Yersinia phage phiR1-37	yersinia phage phir1-37	0	Non-enveloped			Non-enveloped	phage_default
G4KKG4_A	201		False	0	0	Yersinia phage phiR1-37	unclassified sequence	Heunggongvirae	331278	d_Viruses;-_Duplodnaviria;k_Heunggongvirae;p_Uroviricota;c_Caudoviricetes;-_unclassified Caudoviricetes;s_Yersinia phage phiR1-37	yersinia phage phir1-37	0	Non-enveloped			Non-enveloped	phage_default
G4KKG5_A	89		False	0	0	Yersinia phage phiR1-37	unclassified sequence	Heunggongvirae	331278	d_Viruses;-_Duplodnaviria;k_Heunggongvirae;p_Uroviricota;c_Caudoviricetes;-_unclassified Caudoviricetes;s_Yersinia phage phiR1-37	yersinia phage phir1-37	0	Non-enveloped			Non-enveloped	phage_default
G4KKG6_A	100		False	0	0	Yersinia phage phiR1-37	unclassified sequence	Heunggongvirae	331278	d_Viruses;-_Duplodnaviria;k_Heunggongvirae;p_Uroviricota;c_Caudoviricetes;-_unclassified Caudoviricetes;s_Yersinia phage phiR1-37	yersinia phage phir1-37	0	Non-enveloped			Non-enveloped	phage_default
G4KKG7_A	132		False	0	0	Yersinia phage phiR1-37	unclassified sequence	Heunggongvirae	331278	d_Viruses;-_Duplodnaviria;k_Heunggongvirae;p_Uroviricota;c_Caudoviricetes;-_unclassified Caudoviricetes;s_Yersinia phage phiR1-37	yersinia phage phir1-37	0	Non-enveloped			Non-enveloped	phage_default
G4KKH0_A	31		False	0	0	Yersinia phage phiR1-37	unclassified sequence	Heunggongvirae	331278	d_Viruses;-_Duplodnaviria;k_Heunggongvirae;p_Uroviricota;c_Caudoviricetes;-_unclassified Caudoviricetes;s_Yersinia phage phiR1-37	yersinia phage phir1-37	0	Non-enveloped			Non-enveloped	phage_default
G4KKH2_A	864		False	0	0	Yersinia phage phiR1-37	unclassified sequence	Heunggongvirae	331278	d_Viruses;-_Duplodnaviria;k_Heunggongvirae;p_Uroviricota;c_Caudoviricetes;-_unclassified Caudoviricetes;s_Yersinia phage phiR1-37	yersinia phage phir1-37	0	Non-enveloped			Non-enveloped	phage_default
G4KKH3_A	120		True	0	0	Yersinia phage phiR1-37	unclassified sequence	Heunggongvirae	331278	d_Viruses;-_Duplodnaviria;k_Heunggongvirae;p_Uroviricota;c_Caudoviricetes;-_unclassified Caudoviricetes;s_Yersinia phage phiR1-37	yersinia phage phir1-37	0	Non-enveloped			Non-enveloped	phage_default
G4KKH4_A	140	TMH	False	1	0	Yersinia phage phiR1-37	unclassified sequence	Heunggongvirae	331278	d_Viruses;-_Duplodnaviria;k_Heunggongvirae;p_Uroviricota;c_Caudoviricetes;-_unclassified Caudoviricetes;s_Yersinia phage phiR1-37	yersinia phage phir1-37	1	Non-enveloped			Non-enveloped	phage_default
G4KKH5_A	236		False	0	0	Yersinia phage phiR1-37	unclassified sequence	Heunggongvirae	331278	d_Viruses;-_Duplodnaviria;k_Heunggongvirae;p_Uroviricota;c_Caudoviricetes;-_unclassified Caudoviricetes;s_Yersinia phage phiR1-37	yersinia phage phir1-37	0	Non-enveloped			Non-enveloped	phage_default
G4KKH6_A	223		False	0	0	Yersinia phage phiR1-37	unclassified sequence	Heunggongvirae	331278	d_Viruses;-_Duplodnaviria;k_Heunggongvirae;p_Uroviricota;c_Caudoviricetes;-_unclassified Caudoviricetes;s_Yersinia phage phiR1-37	yersinia phage phir1-37	0	Non-enveloped			Non-enveloped	phage_default
G4KKH7_A	131		False	0	0	Yersinia phage phiR1-37	unclassified sequence	Heunggongvirae	331278	d_Viruses;-_Duplodnaviria;k_Heunggongvirae;p_Uroviricota;c_Caudoviricetes;-_unclassified Caudoviricetes;s_Yersinia phage phiR1-37	yersinia phage phir1-37	0	Non-enveloped			Non-enveloped	phage_default
G4KKH8_A	155		False	0	0	Yersinia phage phiR1-37	unclassified sequence	Heunggongvirae	331278	d_Viruses;-_Duplodnaviria;k_Heunggongvirae;p_Uroviricota;c_Caudoviricetes;-_unclassified Caudoviricetes;s_Yersinia phage phiR1-37	yersinia phage phir1-37	0	Non-enveloped			Non-enveloped	phage_default
G4KKH9_A	475		False	0	0	Yersinia phage phiR1-37	unclassified sequence	Heunggongvirae	331278	d_Viruses;-_Duplodnaviria;k_Heunggongvirae;p_Uroviricota;c_Caudoviricetes;-_unclassified Caudoviricetes;s_Yersinia phage phiR1-37	yersinia phage phir1-37	0	Non-enveloped			Non-enveloped	phage_default
G4KKI0_A	55		False	0	0	Yersinia phage phiR1-37	unclassified sequence	Heunggongvirae	331278	d_Viruses;-_Duplodnaviria;k_Heunggongvirae;p_Uroviricota;c_Caudoviricetes;-_unclassified Caudoviricetes;s_Yersinia phage phiR1-37	yersinia phage phir1-37	0	Non-enveloped			Non-enveloped	phage_default
G4KKI2_A	290		False	0	0	Yersinia phage phiR1-37	unclassified sequence	Heunggongvirae	331278	d_Viruses;-_Duplodnaviria;k_Heunggongvirae;p_Uroviricota;c_Caudoviricetes;-_unclassified Caudoviricetes;s_Yersinia phage phiR1-37	yersinia phage phir1-37	0	Non-enveloped			Non-enveloped	phage_default
G4KKI3_A	500		False	0	0	Yersinia phage phiR1-37	unclassified sequence	Heunggongvirae	331278	d_Viruses;-_Duplodnaviria;k_Heunggongvirae;p_Uroviricota;c_Caudoviricetes;-_unclassified Caudoviricetes;s_Yersinia phage phiR1-37	yersinia phage phir1-37	0	Non-enveloped			Non-enveloped	phage_default
G4KKI4_A	190		False	0	0	Yersinia phage phiR1-37	unclassified sequence	Heunggongvirae	331278	d_Viruses;-_Duplodnaviria;k_Heunggongvirae;p_Uroviricota;c_Caudoviricetes;-_unclassified Caudoviricetes;s_Yersinia phage phiR1-37	yersinia phage phir1-37	0	Non-enveloped			Non-enveloped	phage_default
G4KKI6_A	185		False	0	0	Yersinia phage phiR1-37	unclassified sequence	Heunggongvirae	331278	d_Viruses;-_Duplodnaviria;k_Heunggongvirae;p_Uroviricota;c_Caudoviricetes;-_unclassified Caudoviricetes;s_Yersinia phage phiR1-37	yersinia phage phir1-37	0	Non-enveloped			Non-enveloped	phage_default
G4KKI7_A	151		False	0	0	Yersinia phage phiR1-37	unclassified sequence	Heunggongvirae	331278	d_Viruses;-_Duplodnaviria;k_Heunggongvirae;p_Uroviricota;c_Caudoviricetes;-_unclassified Caudoviricetes;s_Yersinia phage phiR1-37	yersinia phage phir1-37	0	Non-enveloped			Non-enveloped	phage_default
G4KKI9_A	107		False	0	0	Yersinia phage phiR1-37	unclassified sequence	Heunggongvirae	331278	d_Viruses;-_Duplodnaviria;k_Heunggongvirae;p_Uroviricota;c_Caudoviricetes;-_unclassified Caudoviricetes;s_Yersinia phage phiR1-37	yersinia phage phir1-37	0	Non-enveloped			Non-enveloped	phage_default
G4KKJ0_A	81		False	0	0	Yersinia phage phiR1-37	unclassified sequence	Heunggongvirae	331278	d_Viruses;-_Duplodnaviria;k_Heunggongvirae;p_Uroviricota;c_Caudoviricetes;-_unclassified Caudoviricetes;s_Yersinia phage phiR1-37	yersinia phage phir1-37	0	Non-enveloped			Non-enveloped	phage_default
G4KKJ1_A	191		False	0	0	Yersinia phage phiR1-37	unclassified sequence	Heunggongvirae	331278	d_Viruses;-_Duplodnaviria;k_Heunggongvirae;p_Uroviricota;c_Caudoviricetes;-_unclassified Caudoviricetes;s_Yersinia phage phiR1-37	yersinia phage phir1-37	0	Non-enveloped			Non-enveloped	phage_default
G4KKJ2_A	121		False	0	0	Yersinia phage phiR1-37	unclassified sequence	Heunggongvirae	331278	d_Viruses;-_Duplodnaviria;k_Heunggongvirae;p_Uroviricota;c_Caudoviricetes;-_unclassified Caudoviricetes;s_Yersinia phage phiR1-37	yersinia phage phir1-37	0	Non-enveloped			Non-enveloped	phage_default
G4KKJ3_A	88		False	0	0	Yersinia phage phiR1-37	unclassified sequence	Heunggongvirae	331278	d_Viruses;-_Duplodnaviria;k_Heunggongvirae;p_Uroviricota;c_Caudoviricetes;-_unclassified Caudoviricetes;s_Yersinia phage phiR1-37	yersinia phage phir1-37	0	Non-enveloped			Non-enveloped	phage_default
G4KKJ4_A	106		False	0	0	Yersinia phage phiR1-37	unclassified sequence	Heunggongvirae	331278	d_Viruses;-_Duplodnaviria;k_Heunggongvirae;p_Uroviricota;c_Caudoviricetes;-_unclassified Caudoviricetes;s_Yersinia phage phiR1-37	yersinia phage phir1-37	0	Non-enveloped			Non-enveloped	phage_default
G4KKJ5_A	131		False	0	0	Yersinia phage phiR1-37	unclassified sequence	Heunggongvirae	331278	d_Viruses;-_Duplodnaviria;k_Heunggongvirae;p_Uroviricota;c_Caudoviricetes;-_unclassified Caudoviricetes;s_Yersinia phage phiR1-37	yersinia phage phir1-37	0	Non-enveloped			Non-enveloped	phage_default
G4KKJ6_A	124		False	0	0	Yersinia phage phiR1-37	unclassified sequence	Heunggongvirae	331278	d_Viruses;-_Duplodnaviria;k_Heunggongvirae;p_Uroviricota;c_Caudoviricetes;-_unclassified Caudoviricetes;s_Yersinia phage phiR1-37	yersinia phage phir1-37	0	Non-enveloped			Non-enveloped	phage_default
G4KKJ7_A	159		False	0	0	Yersinia phage phiR1-37	unclassified sequence	Heunggongvirae	331278	d_Viruses;-_Duplodnaviria;k_Heunggongvirae;p_Uroviricota;c_Caudoviricetes;-_unclassified Caudoviricetes;s_Yersinia phage phiR1-37	yersinia phage phir1-37	0	Non-enveloped			Non-enveloped	phage_default
G4KKJ8_A	180		False	0	0	Yersinia phage phiR1-37	unclassified sequence	Heunggongvirae	331278	d_Viruses;-_Duplodnaviria;k_Heunggongvirae;p_Uroviricota;c_Caudoviricetes;-_unclassified Caudoviricetes;s_Yersinia phage phiR1-37	yersinia phage phir1-37	0	Non-enveloped			Non-enveloped	phage_default
G4KKK0_A	82	TMH	False	2	0	Yersinia phage phiR1-37	unclassified sequence	Heunggongvirae	331278	d_Viruses;-_Duplodnaviria;k_Heunggongvirae;p_Uroviricota;c_Caudoviricetes;-_unclassified Caudoviricetes;s_Yersinia phage phiR1-37	yersinia phage phir1-37	1	Non-enveloped			Non-enveloped	phage_default
G4KKK2_A	94		False	0	0	Yersinia phage phiR1-37	unclassified sequence	Heunggongvirae	331278	d_Viruses;-_Duplodnaviria;k_Heunggongvirae;p_Uroviricota;c_Caudoviricetes;-_unclassified Caudoviricetes;s_Yersinia phage phiR1-37	yersinia phage phir1-37	0	Non-enveloped			Non-enveloped	phage_default
G4KKK4_A	119		False	0	0	Yersinia phage phiR1-37	unclassified sequence	Heunggongvirae	331278	d_Viruses;-_Duplodnaviria;k_Heunggongvirae;p_Uroviricota;c_Caudoviricetes;-_unclassified Caudoviricetes;s_Yersinia phage phiR1-37	yersinia phage phir1-37	0	Non-enveloped			Non-enveloped	phage_default
G4KKK6_A	69		False	0	0	Yersinia phage phiR1-37	unclassified sequence	Heunggongvirae	331278	d_Viruses;-_Duplodnaviria;k_Heunggongvirae;p_Uroviricota;c_Caudoviricetes;-_unclassified Caudoviricetes;s_Yersinia phage phiR1-37	yersinia phage phir1-37	0	Non-enveloped			Non-enveloped	phage_default
G4KKK7_A	110		False	0	0	Yersinia phage phiR1-37	unclassified sequence	Heunggongvirae	331278	d_Viruses;-_Duplodnaviria;k_Heunggongvirae;p_Uroviricota;c_Caudoviricetes;-_unclassified Caudoviricetes;s_Yersinia phage phiR1-37	yersinia phage phir1-37	0	Non-enveloped			Non-enveloped	phage_default
G4KKK8_A	318		False	0	0	Yersinia phage phiR1-37	unclassified sequence	Heunggongvirae	331278	d_Viruses;-_Duplodnaviria;k_Heunggongvirae;p_Uroviricota;c_Caudoviricetes;-_unclassified Caudoviricetes;s_Yersinia phage phiR1-37	yersinia phage phir1-37	0	Non-enveloped			Non-enveloped	phage_default
G4KKK9_A	591		False	0	0	Yersinia phage phiR1-37	unclassified sequence	Heunggongvirae	331278	d_Viruses;-_Duplodnaviria;k_Heunggongvirae;p_Uroviricota;c_Caudoviricetes;-_unclassified Caudoviricetes;s_Yersinia phage phiR1-37	yersinia phage phir1-37	0	Non-enveloped			Non-enveloped	phage_default
G4KKL0_A	435		False	0	0	Yersinia phage phiR1-37	unclassified sequence	Heunggongvirae	331278	d_Viruses;-_Duplodnaviria;k_Heunggongvirae;p_Uroviricota;c_Caudoviricetes;-_unclassified Caudoviricetes;s_Yersinia phage phiR1-37	yersinia phage phir1-37	0	Non-enveloped			Non-enveloped	phage_default
G4KKL1_A	135		False	0	0	Yersinia phage phiR1-37	unclassified sequence	Heunggongvirae	331278	d_Viruses;-_Duplodnaviria;k_Heunggongvirae;p_Uroviricota;c_Caudoviricetes;-_unclassified Caudoviricetes;s_Yersinia phage phiR1-37	yersinia phage phir1-37	0	Non-enveloped			Non-enveloped	phage_default
G4KKL3_A	225		True	0	0	Yersinia phage phiR1-37	unclassified sequence	Heunggongvirae	331278	d_Viruses;-_Duplodnaviria;k_Heunggongvirae;p_Uroviricota;c_Caudoviricetes;-_unclassified Caudoviricetes;s_Yersinia phage phiR1-37	yersinia phage phir1-37	0	Non-enveloped			Non-enveloped	phage_default
G4KKL4_A	253		False	0	0	Yersinia phage phiR1-37	unclassified sequence	Heunggongvirae	331278	d_Viruses;-_Duplodnaviria;k_Heunggongvirae;p_Uroviricota;c_Caudoviricetes;-_unclassified Caudoviricetes;s_Yersinia phage phiR1-37	yersinia phage phir1-37	0	Non-enveloped			Non-enveloped	phage_default
G4KKL5_A	121		False	0	0	Yersinia phage phiR1-37	unclassified sequence	Heunggongvirae	331278	d_Viruses;-_Duplodnaviria;k_Heunggongvirae;p_Uroviricota;c_Caudoviricetes;-_unclassified Caudoviricetes;s_Yersinia phage phiR1-37	yersinia phage phir1-37	0	Non-enveloped			Non-enveloped	phage_default
G4KKL6_A	295		False	0	0	Yersinia phage phiR1-37	unclassified sequence	Heunggongvirae	331278	d_Viruses;-_Duplodnaviria;k_Heunggongvirae;p_Uroviricota;c_Caudoviricetes;-_unclassified Caudoviricetes;s_Yersinia phage phiR1-37	yersinia phage phir1-37	0	Non-enveloped			Non-enveloped	phage_default
G4KKL7_A	172		False	0	0	Yersinia phage phiR1-37	unclassified sequence	Heunggongvirae	331278	d_Viruses;-_Duplodnaviria;k_Heunggongvirae;p_Uroviricota;c_Caudoviricetes;-_unclassified Caudoviricetes;s_Yersinia phage phiR1-37	yersinia phage phir1-37	0	Non-enveloped			Non-enveloped	phage_default
G4KKL9_A	129	TMH	False	1	0	Yersinia phage phiR1-37	unclassified sequence	Heunggongvirae	331278	d_Viruses;-_Duplodnaviria;k_Heunggongvirae;p_Uroviricota;c_Caudoviricetes;-_unclassified Caudoviricetes;s_Yersinia phage phiR1-37	yersinia phage phir1-37	1	Non-enveloped			Non-enveloped	phage_default
G4KKM0_A	225		False	0	0	Yersinia phage phiR1-37	unclassified sequence	Heunggongvirae	331278	d_Viruses;-_Duplodnaviria;k_Heunggongvirae;p_Uroviricota;c_Caudoviricetes;-_unclassified Caudoviricetes;s_Yersinia phage phiR1-37	yersinia phage phir1-37	0	Non-enveloped			Non-enveloped	phage_default
G4KKM1_A	329		False	0	0	Yersinia phage phiR1-37	unclassified sequence	Heunggongvirae	331278	d_Viruses;-_Duplodnaviria;k_Heunggongvirae;p_Uroviricota;c_Caudoviricetes;-_unclassified Caudoviricetes;s_Yersinia phage phiR1-37	yersinia phage phir1-37	0	Non-enveloped			Non-enveloped	phage_default
G4KKM2_A	98		False	0	0	Yersinia phage phiR1-37	unclassified sequence	Heunggongvirae	331278	d_Viruses;-_Duplodnaviria;k_Heunggongvirae;p_Uroviricota;c_Caudoviricetes;-_unclassified Caudoviricetes;s_Yersinia phage phiR1-37	yersinia phage phir1-37	0	Non-enveloped			Non-enveloped	phage_default
G4KKM3_A	288		False	0	0	Yersinia phage phiR1-37	unclassified sequence	Heunggongvirae	331278	d_Viruses;-_Duplodnaviria;k_Heunggongvirae;p_Uroviricota;c_Caudoviricetes;-_unclassified Caudoviricetes;s_Yersinia phage phiR1-37	yersinia phage phir1-37	0	Non-enveloped			Non-enveloped	phage_default
G4KKM5_A	225		False	0	0	Yersinia phage phiR1-37	unclassified sequence	Heunggongvirae	331278	d_Viruses;-_Duplodnaviria;k_Heunggongvirae;p_Uroviricota;c_Caudoviricetes;-_unclassified Caudoviricetes;s_Yersinia phage phiR1-37	yersinia phage phir1-37	0	Non-enveloped			Non-enveloped	phage_default
G4KKM6_A	37		False	0	0	Yersinia phage phiR1-37	unclassified sequence	Heunggongvirae	331278	d_Viruses;-_Duplodnaviria;k_Heunggongvirae;p_Uroviricota;c_Caudoviricetes;-_unclassified Caudoviricetes;s_Yersinia phage phiR1-37	yersinia phage phir1-37	0	Non-enveloped			Non-enveloped	phage_default
G4KKM7_A	251		True	0	0	Yersinia phage phiR1-37	unclassified sequence	Heunggongvirae	331278	d_Viruses;-_Duplodnaviria;k_Heunggongvirae;p_Uroviricota;c_Caudoviricetes;-_unclassified Caudoviricetes;s_Yersinia phage phiR1-37	yersinia phage phir1-37	0	Non-enveloped			Non-enveloped	phage_default
G4KKM8_A	116	TMH	False	3	0	Yersinia phage phiR1-37	unclassified sequence	Heunggongvirae	331278	d_Viruses;-_Duplodnaviria;k_Heunggongvirae;p_Uroviricota;c_Caudoviricetes;-_unclassified Caudoviricetes;s_Yersinia phage phiR1-37	yersinia phage phir1-37	1	Non-enveloped			Non-enveloped	phage_default
G4KKM9_A	90		False	0	0	Yersinia phage phiR1-37	unclassified sequence	Heunggongvirae	331278	d_Viruses;-_Duplodnaviria;k_Heunggongvirae;p_Uroviricota;c_Caudoviricetes;-_unclassified Caudoviricetes;s_Yersinia phage phiR1-37	yersinia phage phir1-37	0	Non-enveloped			Non-enveloped	phage_default
G4KKN0_A	193		False	0	0	Yersinia phage phiR1-37	unclassified sequence	Heunggongvirae	331278	d_Viruses;-_Duplodnaviria;k_Heunggongvirae;p_Uroviricota;c_Caudoviricetes;-_unclassified Caudoviricetes;s_Yersinia phage phiR1-37	yersinia phage phir1-37	0	Non-enveloped			Non-enveloped	phage_default
G4KKN1_A	179		False	0	0	Yersinia phage phiR1-37	unclassified sequence	Heunggongvirae	331278	d_Viruses;-_Duplodnaviria;k_Heunggongvirae;p_Uroviricota;c_Caudoviricetes;-_unclassified Caudoviricetes;s_Yersinia phage phiR1-37	yersinia phage phir1-37	0	Non-enveloped			Non-enveloped	phage_default
G4KKN2_A	1302		False	0	0	Yersinia phage phiR1-37	unclassified sequence	Heunggongvirae	331278	d_Viruses;-_Duplodnaviria;k_Heunggongvirae;p_Uroviricota;c_Caudoviricetes;-_unclassified Caudoviricetes;s_Yersinia phage phiR1-37	yersinia phage phir1-37	0	Non-enveloped			Non-enveloped	phage_default
G4KKN3_A	1372		False	0	0	Yersinia phage phiR1-37	unclassified sequence	Heunggongvirae	331278	d_Viruses;-_Duplodnaviria;k_Heunggongvirae;p_Uroviricota;c_Caudoviricetes;-_unclassified Caudoviricetes;s_Yersinia phage phiR1-37	yersinia phage phir1-37	0	Non-enveloped			Non-enveloped	phage_default
G4KKN4_A	928		False	0	0	Yersinia phage phiR1-37	unclassified sequence	Heunggongvirae	331278	d_Viruses;-_Duplodnaviria;k_Heunggongvirae;p_Uroviricota;c_Caudoviricetes;-_unclassified Caudoviricetes;s_Yersinia phage phiR1-37	yersinia phage phir1-37	0	Non-enveloped			Non-enveloped	phage_default
G4KKN6_A	704		False	0	0	Yersinia phage phiR1-37	unclassified sequence	Heunggongvirae	331278	d_Viruses;-_Duplodnaviria;k_Heunggongvirae;p_Uroviricota;c_Caudoviricetes;-_unclassified Caudoviricetes;s_Yersinia phage phiR1-37	yersinia phage phir1-37	0	Non-enveloped			Non-enveloped	phage_default
G4KKN8_A	731		False	0	0	Yersinia phage phiR1-37	unclassified sequence	Heunggongvirae	331278	d_Viruses;-_Duplodnaviria;k_Heunggongvirae;p_Uroviricota;c_Caudoviricetes;-_unclassified Caudoviricetes;s_Yersinia phage phiR1-37	yersinia phage phir1-37	0	Non-enveloped			Non-enveloped	phage_default
G4KKN9_A	210		False	0	0	Yersinia phage phiR1-37	unclassified sequence	Heunggongvirae	331278	d_Viruses;-_Duplodnaviria;k_Heunggongvirae;p_Uroviricota;c_Caudoviricetes;-_unclassified Caudoviricetes;s_Yersinia phage phiR1-37	yersinia phage phir1-37	0	Non-enveloped			Non-enveloped	phage_default
G4KKP0_A	109	TMH	False	1	0	Yersinia phage phiR1-37	unclassified sequence	Heunggongvirae	331278	d_Viruses;-_Duplodnaviria;k_Heunggongvirae;p_Uroviricota;c_Caudoviricetes;-_unclassified Caudoviricetes;s_Yersinia phage phiR1-37	yersinia phage phir1-37	1	Non-enveloped			Non-enveloped	phage_default
G4KKP1_A	180		False	0	0	Yersinia phage phiR1-37	unclassified sequence	Heunggongvirae	331278	d_Viruses;-_Duplodnaviria;k_Heunggongvirae;p_Uroviricota;c_Caudoviricetes;-_unclassified Caudoviricetes;s_Yersinia phage phiR1-37	yersinia phage phir1-37	0	Non-enveloped			Non-enveloped	phage_default
G4KKP2_A	430		False	0	0	Yersinia phage phiR1-37	unclassified sequence	Heunggongvirae	331278	d_Viruses;-_Duplodnaviria;k_Heunggongvirae;p_Uroviricota;c_Caudoviricetes;-_unclassified Caudoviricetes;s_Yersinia phage phiR1-37	yersinia phage phir1-37	0	Non-enveloped			Non-enveloped	phage_default
G4KKP3_A	611		False	0	0	Yersinia phage phiR1-37	unclassified sequence	Heunggongvirae	331278	d_Viruses;-_Duplodnaviria;k_Heunggongvirae;p_Uroviricota;c_Caudoviricetes;-_unclassified Caudoviricetes;s_Yersinia phage phiR1-37	yersinia phage phir1-37	0	Non-enveloped			Non-enveloped	phage_default
G4KKP4_A	75	TMH	False	2	0	Yersinia phage phiR1-37	unclassified sequence	Heunggongvirae	331278	d_Viruses;-_Duplodnaviria;k_Heunggongvirae;p_Uroviricota;c_Caudoviricetes;-_unclassified Caudoviricetes;s_Yersinia phage phiR1-37	yersinia phage phir1-37	1	Non-enveloped			Non-enveloped	phage_default
G4KKP5_A	200	TMH	False	2	0	Yersinia phage phiR1-37	unclassified sequence	Heunggongvirae	331278	d_Viruses;-_Duplodnaviria;k_Heunggongvirae;p_Uroviricota;c_Caudoviricetes;-_unclassified Caudoviricetes;s_Yersinia phage phiR1-37	yersinia phage phir1-37	1	Non-enveloped			Non-enveloped	phage_default
G4KKP6_A	130		False	0	0	Yersinia phage phiR1-37	unclassified sequence	Heunggongvirae	331278	d_Viruses;-_Duplodnaviria;k_Heunggongvirae;p_Uroviricota;c_Caudoviricetes;-_unclassified Caudoviricetes;s_Yersinia phage phiR1-37	yersinia phage phir1-37	0	Non-enveloped			Non-enveloped	phage_default
G4KKP8_A	87		False	0	0	Yersinia phage phiR1-37	unclassified sequence	Heunggongvirae	331278	d_Viruses;-_Duplodnaviria;k_Heunggongvirae;p_Uroviricota;c_Caudoviricetes;-_unclassified Caudoviricetes;s_Yersinia phage phiR1-37	yersinia phage phir1-37	0	Non-enveloped			Non-enveloped	phage_default
G4KKQ0_A	30		False	0	0	Yersinia phage phiR1-37	unclassified sequence	Heunggongvirae	331278	d_Viruses;-_Duplodnaviria;k_Heunggongvirae;p_Uroviricota;c_Caudoviricetes;-_unclassified Caudoviricetes;s_Yersinia phage phiR1-37	yersinia phage phir1-37	0	Non-enveloped			Non-enveloped	phage_default
G4KKQ2_A	357		False	0	0	Yersinia phage phiR1-37	unclassified sequence	Heunggongvirae	331278	d_Viruses;-_Duplodnaviria;k_Heunggongvirae;p_Uroviricota;c_Caudoviricetes;-_unclassified Caudoviricetes;s_Yersinia phage phiR1-37	yersinia phage phir1-37	0	Non-enveloped			Non-enveloped	phage_default
G4KKQ3_A	37	TMH	False	1	0	Yersinia phage phiR1-37	unclassified sequence	Heunggongvirae	331278	d_Viruses;-_Duplodnaviria;k_Heunggongvirae;p_Uroviricota;c_Caudoviricetes;-_unclassified Caudoviricetes;s_Yersinia phage phiR1-37	yersinia phage phir1-37	1	Non-enveloped			Non-enveloped	phage_default
G4KKQ4_A	54		False	0	0	Yersinia phage phiR1-37	unclassified sequence	Heunggongvirae	331278	d_Viruses;-_Duplodnaviria;k_Heunggongvirae;p_Uroviricota;c_Caudoviricetes;-_unclassified Caudoviricetes;s_Yersinia phage phiR1-37	yersinia phage phir1-37	0	Non-enveloped			Non-enveloped	phage_default
G4KKQ5_A	70	TMH	False	2	0	Yersinia phage phiR1-37	unclassified sequence	Heunggongvirae	331278	d_Viruses;-_Duplodnaviria;k_Heunggongvirae;p_Uroviricota;c_Caudoviricetes;-_unclassified Caudoviricetes;s_Yersinia phage phiR1-37	yersinia phage phir1-37	1	Non-enveloped			Non-enveloped	phage_default
G4KKQ6_A	88		False	0	0	Yersinia phage phiR1-37	unclassified sequence	Heunggongvirae	331278	d_Viruses;-_Duplodnaviria;k_Heunggongvirae;p_Uroviricota;c_Caudoviricetes;-_unclassified Caudoviricetes;s_Yersinia phage phiR1-37	yersinia phage phir1-37	0	Non-enveloped			Non-enveloped	phage_default
G4KKQ7_A	115		False	0	0	Yersinia phage phiR1-37	unclassified sequence	Heunggongvirae	331278	d_Viruses;-_Duplodnaviria;k_Heunggongvirae;p_Uroviricota;c_Caudoviricetes;-_unclassified Caudoviricetes;s_Yersinia phage phiR1-37	yersinia phage phir1-37	0	Non-enveloped			Non-enveloped	phage_default
G4KKQ8_A	116		False	0	0	Yersinia phage phiR1-37	unclassified sequence	Heunggongvirae	331278	d_Viruses;-_Duplodnaviria;k_Heunggongvirae;p_Uroviricota;c_Caudoviricetes;-_unclassified Caudoviricetes;s_Yersinia phage phiR1-37	yersinia phage phir1-37	0	Non-enveloped			Non-enveloped	phage_default
G4KKQ9_A	119		False	0	0	Yersinia phage phiR1-37	unclassified sequence	Heunggongvirae	331278	d_Viruses;-_Duplodnaviria;k_Heunggongvirae;p_Uroviricota;c_Caudoviricetes;-_unclassified Caudoviricetes;s_Yersinia phage phiR1-37	yersinia phage phir1-37	0	Non-enveloped			Non-enveloped	phage_default
G4KKR0_A	106		False	0	0	Yersinia phage phiR1-37	unclassified sequence	Heunggongvirae	331278	d_Viruses;-_Duplodnaviria;k_Heunggongvirae;p_Uroviricota;c_Caudoviricetes;-_unclassified Caudoviricetes;s_Yersinia phage phiR1-37	yersinia phage phir1-37	0	Non-enveloped			Non-enveloped	phage_default
G4KKR1_A	106		False	0	0	Yersinia phage phiR1-37	unclassified sequence	Heunggongvirae	331278	d_Viruses;-_Duplodnaviria;k_Heunggongvirae;p_Uroviricota;c_Caudoviricetes;-_unclassified Caudoviricetes;s_Yersinia phage phiR1-37	yersinia phage phir1-37	0	Non-enveloped			Non-enveloped	phage_default
G4KKR2_A	88		False	0	0	Yersinia phage phiR1-37	unclassified sequence	Heunggongvirae	331278	d_Viruses;-_Duplodnaviria;k_Heunggongvirae;p_Uroviricota;c_Caudoviricetes;-_unclassified Caudoviricetes;s_Yersinia phage phiR1-37	yersinia phage phir1-37	0	Non-enveloped			Non-enveloped	phage_default
G4KKR3_A	616		False	0	0	Yersinia phage phiR1-37	unclassified sequence	Heunggongvirae	331278	d_Viruses;-_Duplodnaviria;k_Heunggongvirae;p_Uroviricota;c_Caudoviricetes;-_unclassified Caudoviricetes;s_Yersinia phage phiR1-37	yersinia phage phir1-37	0	Non-enveloped			Non-enveloped	phage_default
G4KKR4_A	445		False	0	0	Yersinia phage phiR1-37	unclassified sequence	Heunggongvirae	331278	d_Viruses;-_Duplodnaviria;k_Heunggongvirae;p_Uroviricota;c_Caudoviricetes;-_unclassified Caudoviricetes;s_Yersinia phage phiR1-37	yersinia phage phir1-37	0	Non-enveloped			Non-enveloped	phage_default
G4KKR5_A	70		False	0	0	Yersinia phage phiR1-37	unclassified sequence	Heunggongvirae	331278	d_Viruses;-_Duplodnaviria;k_Heunggongvirae;p_Uroviricota;c_Caudoviricetes;-_unclassified Caudoviricetes;s_Yersinia phage phiR1-37	yersinia phage phir1-37	0	Non-enveloped			Non-enveloped	phage_default
G4KKR6_A	311		False	0	0	Yersinia phage phiR1-37	unclassified sequence	Heunggongvirae	331278	d_Viruses;-_Duplodnaviria;k_Heunggongvirae;p_Uroviricota;c_Caudoviricetes;-_unclassified Caudoviricetes;s_Yersinia phage phiR1-37	yersinia phage phir1-37	0	Non-enveloped			Non-enveloped	phage_default
G4KKR7_A	749		False	0	0	Yersinia phage phiR1-37	unclassified sequence	Heunggongvirae	331278	d_Viruses;-_Duplodnaviria;k_Heunggongvirae;p_Uroviricota;c_Caudoviricetes;-_unclassified Caudoviricetes;s_Yersinia phage phiR1-37	yersinia phage phir1-37	0	Non-enveloped			Non-enveloped	phage_default
G4KKR8_A	94		False	0	0	Yersinia phage phiR1-37	unclassified sequence	Heunggongvirae	331278	d_Viruses;-_Duplodnaviria;k_Heunggongvirae;p_Uroviricota;c_Caudoviricetes;-_unclassified Caudoviricetes;s_Yersinia phage phiR1-37	yersinia phage phir1-37	0	Non-enveloped			Non-enveloped	phage_default
G4KKR9_A	238		True	0	0	Yersinia phage phiR1-37	unclassified sequence	Heunggongvirae	331278	d_Viruses;-_Duplodnaviria;k_Heunggongvirae;p_Uroviricota;c_Caudoviricetes;-_unclassified Caudoviricetes;s_Yersinia phage phiR1-37	yersinia phage phir1-37	0	Non-enveloped			Non-enveloped	phage_default
G4KKS0_A	308		True	0	0	Yersinia phage phiR1-37	unclassified sequence	Heunggongvirae	331278	d_Viruses;-_Duplodnaviria;k_Heunggongvirae;p_Uroviricota;c_Caudoviricetes;-_unclassified Caudoviricetes;s_Yersinia phage phiR1-37	yersinia phage phir1-37	0	Non-enveloped			Non-enveloped	phage_default
G4KKS1_A	239		False	0	0	Yersinia phage phiR1-37	unclassified sequence	Heunggongvirae	331278	d_Viruses;-_Duplodnaviria;k_Heunggongvirae;p_Uroviricota;c_Caudoviricetes;-_unclassified Caudoviricetes;s_Yersinia phage phiR1-37	yersinia phage phir1-37	0	Non-enveloped			Non-enveloped	phage_default
G4KKS3_A	251		False	0	0	Yersinia phage phiR1-37	unclassified sequence	Heunggongvirae	331278	d_Viruses;-_Duplodnaviria;k_Heunggongvirae;p_Uroviricota;c_Caudoviricetes;-_unclassified Caudoviricetes;s_Yersinia phage phiR1-37	yersinia phage phir1-37	0	Non-enveloped			Non-enveloped	phage_default
G4KKS4_A	282		False	0	0	Yersinia phage phiR1-37	unclassified sequence	Heunggongvirae	331278	d_Viruses;-_Duplodnaviria;k_Heunggongvirae;p_Uroviricota;c_Caudoviricetes;-_unclassified Caudoviricetes;s_Yersinia phage phiR1-37	yersinia phage phir1-37	0	Non-enveloped			Non-enveloped	phage_default
G4KKS5_A	357		False	0	0	Yersinia phage phiR1-37	unclassified sequence	Heunggongvirae	331278	d_Viruses;-_Duplodnaviria;k_Heunggongvirae;p_Uroviricota;c_Caudoviricetes;-_unclassified Caudoviricetes;s_Yersinia phage phiR1-37	yersinia phage phir1-37	0	Non-enveloped			Non-enveloped	phage_default
G4KKS6_A	81		False	0	0	Yersinia phage phiR1-37	unclassified sequence	Heunggongvirae	331278	d_Viruses;-_Duplodnaviria;k_Heunggongvirae;p_Uroviricota;c_Caudoviricetes;-_unclassified Caudoviricetes;s_Yersinia phage phiR1-37	yersinia phage phir1-37	0	Non-enveloped			Non-enveloped	phage_default
G4KKS7_A	84		False	0	0	Yersinia phage phiR1-37	unclassified sequence	Heunggongvirae	331278	d_Viruses;-_Duplodnaviria;k_Heunggongvirae;p_Uroviricota;c_Caudoviricetes;-_unclassified Caudoviricetes;s_Yersinia phage phiR1-37	yersinia phage phir1-37	0	Non-enveloped			Non-enveloped	phage_default
G4KKS8_A	94		False	0	0	Yersinia phage phiR1-37	unclassified sequence	Heunggongvirae	331278	d_Viruses;-_Duplodnaviria;k_Heunggongvirae;p_Uroviricota;c_Caudoviricetes;-_unclassified Caudoviricetes;s_Yersinia phage phiR1-37	yersinia phage phir1-37	0	Non-enveloped			Non-enveloped	phage_default
G4KKS9_A	87		False	0	0	Yersinia phage phiR1-37	unclassified sequence	Heunggongvirae	331278	d_Viruses;-_Duplodnaviria;k_Heunggongvirae;p_Uroviricota;c_Caudoviricetes;-_unclassified Caudoviricetes;s_Yersinia phage phiR1-37	yersinia phage phir1-37	0	Non-enveloped			Non-enveloped	phage_default
G4KKT0_A	93		False	0	0	Yersinia phage phiR1-37	unclassified sequence	Heunggongvirae	331278	d_Viruses;-_Duplodnaviria;k_Heunggongvirae;p_Uroviricota;c_Caudoviricetes;-_unclassified Caudoviricetes;s_Yersinia phage phiR1-37	yersinia phage phir1-37	0	Non-enveloped			Non-enveloped	phage_default
G4KKT1_A	107		False	0	0	Yersinia phage phiR1-37	unclassified sequence	Heunggongvirae	331278	d_Viruses;-_Duplodnaviria;k_Heunggongvirae;p_Uroviricota;c_Caudoviricetes;-_unclassified Caudoviricetes;s_Yersinia phage phiR1-37	yersinia phage phir1-37	0	Non-enveloped			Non-enveloped	phage_default
G4KKT2_A	90		False	0	0	Yersinia phage phiR1-37	unclassified sequence	Heunggongvirae	331278	d_Viruses;-_Duplodnaviria;k_Heunggongvirae;p_Uroviricota;c_Caudoviricetes;-_unclassified Caudoviricetes;s_Yersinia phage phiR1-37	yersinia phage phir1-37	0	Non-enveloped			Non-enveloped	phage_default
G4KKT3_A	93		False	0	0	Yersinia phage phiR1-37	unclassified sequence	Heunggongvirae	331278	d_Viruses;-_Duplodnaviria;k_Heunggongvirae;p_Uroviricota;c_Caudoviricetes;-_unclassified Caudoviricetes;s_Yersinia phage phiR1-37	yersinia phage phir1-37	0	Non-enveloped			Non-enveloped	phage_default
G4KKT4_A	88		False	0	0	Yersinia phage phiR1-37	unclassified sequence	Heunggongvirae	331278	d_Viruses;-_Duplodnaviria;k_Heunggongvirae;p_Uroviricota;c_Caudoviricetes;-_unclassified Caudoviricetes;s_Yersinia phage phiR1-37	yersinia phage phir1-37	0	Non-enveloped			Non-enveloped	phage_default
G4KKT5_A	103		False	0	0	Yersinia phage phiR1-37	unclassified sequence	Heunggongvirae	331278	d_Viruses;-_Duplodnaviria;k_Heunggongvirae;p_Uroviricota;c_Caudoviricetes;-_unclassified Caudoviricetes;s_Yersinia phage phiR1-37	yersinia phage phir1-37	0	Non-enveloped			Non-enveloped	phage_default
G4KKT6_A	63		False	0	0	Yersinia phage phiR1-37	unclassified sequence	Heunggongvirae	331278	d_Viruses;-_Duplodnaviria;k_Heunggongvirae;p_Uroviricota;c_Caudoviricetes;-_unclassified Caudoviricetes;s_Yersinia phage phiR1-37	yersinia phage phir1-37	0	Non-enveloped			Non-enveloped	phage_default
G4KKT7_A	90		False	0	0	Yersinia phage phiR1-37	unclassified sequence	Heunggongvirae	331278	d_Viruses;-_Duplodnaviria;k_Heunggongvirae;p_Uroviricota;c_Caudoviricetes;-_unclassified Caudoviricetes;s_Yersinia phage phiR1-37	yersinia phage phir1-37	0	Non-enveloped			Non-enveloped	phage_default
G4KKT8_A	127		False	0	0	Yersinia phage phiR1-37	unclassified sequence	Heunggongvirae	331278	d_Viruses;-_Duplodnaviria;k_Heunggongvirae;p_Uroviricota;c_Caudoviricetes;-_unclassified Caudoviricetes;s_Yersinia phage phiR1-37	yersinia phage phir1-37	0	Non-enveloped			Non-enveloped	phage_default
G4KKT9_A	139		False	0	0	Yersinia phage phiR1-37	unclassified sequence	Heunggongvirae	331278	d_Viruses;-_Duplodnaviria;k_Heunggongvirae;p_Uroviricota;c_Caudoviricetes;-_unclassified Caudoviricetes;s_Yersinia phage phiR1-37	yersinia phage phir1-37	0	Non-enveloped			Non-enveloped	phage_default
G4KKU0_A	97		False	0	0	Yersinia phage phiR1-37	unclassified sequence	Heunggongvirae	331278	d_Viruses;-_Duplodnaviria;k_Heunggongvirae;p_Uroviricota;c_Caudoviricetes;-_unclassified Caudoviricetes;s_Yersinia phage phiR1-37	yersinia phage phir1-37	0	Non-enveloped			Non-enveloped	phage_default
G4KKU1_A	90		False	0	0	Yersinia phage phiR1-37	unclassified sequence	Heunggongvirae	331278	d_Viruses;-_Duplodnaviria;k_Heunggongvirae;p_Uroviricota;c_Caudoviricetes;-_unclassified Caudoviricetes;s_Yersinia phage phiR1-37	yersinia phage phir1-37	0	Non-enveloped			Non-enveloped	phage_default
G4KKU2_A	85		False	0	0	Yersinia phage phiR1-37	unclassified sequence	Heunggongvirae	331278	d_Viruses;-_Duplodnaviria;k_Heunggongvirae;p_Uroviricota;c_Caudoviricetes;-_unclassified Caudoviricetes;s_Yersinia phage phiR1-37	yersinia phage phir1-37	0	Non-enveloped			Non-enveloped	phage_default
G4KKU3_A	82		False	0	0	Yersinia phage phiR1-37	unclassified sequence	Heunggongvirae	331278	d_Viruses;-_Duplodnaviria;k_Heunggongvirae;p_Uroviricota;c_Caudoviricetes;-_unclassified Caudoviricetes;s_Yersinia phage phiR1-37	yersinia phage phir1-37	0	Non-enveloped			Non-enveloped	phage_default
G4KKU4_A	76		False	0	0	Yersinia phage phiR1-37	unclassified sequence	Heunggongvirae	331278	d_Viruses;-_Duplodnaviria;k_Heunggongvirae;p_Uroviricota;c_Caudoviricetes;-_unclassified Caudoviricetes;s_Yersinia phage phiR1-37	yersinia phage phir1-37	0	Non-enveloped			Non-enveloped	phage_default
G4KKU5_A	70		False	0	0	Yersinia phage phiR1-37	unclassified sequence	Heunggongvirae	331278	d_Viruses;-_Duplodnaviria;k_Heunggongvirae;p_Uroviricota;c_Caudoviricetes;-_unclassified Caudoviricetes;s_Yersinia phage phiR1-37	yersinia phage phir1-37	0	Non-enveloped			Non-enveloped	phage_default
G4KKU6_A	78		False	0	0	Yersinia phage phiR1-37	unclassified sequence	Heunggongvirae	331278	d_Viruses;-_Duplodnaviria;k_Heunggongvirae;p_Uroviricota;c_Caudoviricetes;-_unclassified Caudoviricetes;s_Yersinia phage phiR1-37	yersinia phage phir1-37	0	Non-enveloped			Non-enveloped	phage_default
G4KKU7_A	67		False	0	0	Yersinia phage phiR1-37	unclassified sequence	Heunggongvirae	331278	d_Viruses;-_Duplodnaviria;k_Heunggongvirae;p_Uroviricota;c_Caudoviricetes;-_unclassified Caudoviricetes;s_Yersinia phage phiR1-37	yersinia phage phir1-37	0	Non-enveloped			Non-enveloped	phage_default
G4KKU8_A	82		False	0	0	Yersinia phage phiR1-37	unclassified sequence	Heunggongvirae	331278	d_Viruses;-_Duplodnaviria;k_Heunggongvirae;p_Uroviricota;c_Caudoviricetes;-_unclassified Caudoviricetes;s_Yersinia phage phiR1-37	yersinia phage phir1-37	0	Non-enveloped			Non-enveloped	phage_default
G4KKU9_A	91		False	0	0	Yersinia phage phiR1-37	unclassified sequence	Heunggongvirae	331278	d_Viruses;-_Duplodnaviria;k_Heunggongvirae;p_Uroviricota;c_Caudoviricetes;-_unclassified Caudoviricetes;s_Yersinia phage phiR1-37	yersinia phage phir1-37	0	Non-enveloped			Non-enveloped	phage_default
G4KKV0_A	85		False	0	0	Yersinia phage phiR1-37	unclassified sequence	Heunggongvirae	331278	d_Viruses;-_Duplodnaviria;k_Heunggongvirae;p_Uroviricota;c_Caudoviricetes;-_unclassified Caudoviricetes;s_Yersinia phage phiR1-37	yersinia phage phir1-37	0	Non-enveloped			Non-enveloped	phage_default
G4KKV1_A	84		False	0	0	Yersinia phage phiR1-37	unclassified sequence	Heunggongvirae	331278	d_Viruses;-_Duplodnaviria;k_Heunggongvirae;p_Uroviricota;c_Caudoviricetes;-_unclassified Caudoviricetes;s_Yersinia phage phiR1-37	yersinia phage phir1-37	0	Non-enveloped			Non-enveloped	phage_default
G4KKV2_A	97		False	0	0	Yersinia phage phiR1-37	unclassified sequence	Heunggongvirae	331278	d_Viruses;-_Duplodnaviria;k_Heunggongvirae;p_Uroviricota;c_Caudoviricetes;-_unclassified Caudoviricetes;s_Yersinia phage phiR1-37	yersinia phage phir1-37	0	Non-enveloped			Non-enveloped	phage_default
G4KKV3_A	75		False	0	0	Yersinia phage phiR1-37	unclassified sequence	Heunggongvirae	331278	d_Viruses;-_Duplodnaviria;k_Heunggongvirae;p_Uroviricota;c_Caudoviricetes;-_unclassified Caudoviricetes;s_Yersinia phage phiR1-37	yersinia phage phir1-37	0	Non-enveloped			Non-enveloped	phage_default
G4KKV4_A	74		False	0	0	Yersinia phage phiR1-37	unclassified sequence	Heunggongvirae	331278	d_Viruses;-_Duplodnaviria;k_Heunggongvirae;p_Uroviricota;c_Caudoviricetes;-_unclassified Caudoviricetes;s_Yersinia phage phiR1-37	yersinia phage phir1-37	0	Non-enveloped			Non-enveloped	phage_default
G4RH89_A	188	TMH	False	1	0	Influenza A virus (A/sooty tern/Western Australia/7666/1984(mixed))	unclassified sequence	Orthornavirae	932059	d_Viruses;-_Riboviria;k_Orthornavirae;p_Negarnaviricota;-_Polyploviricotina;c_Insthoviricetes;o_Articulavirales;f_Orthomyxoviridae;g_Alphainfluenzavirus;s_Alphainfluenzavirus influenzae;-_Influenza A virus;-_mixed subtypes;-_Influenza A virus (A/sooty tern/Western Australia/7666/1984(mixed))	influenza a virus (a/sooty tern/western australia/7666/1984(mixed))	1	Enveloped	Orthomyxoviridae	Articulavirales	Enveloped	family_map
G4RIL1_A	53		False	0	0	Coxsackievirus A24	unclassified sequence	Orthornavirae	12089	d_Viruses;-_Riboviria;k_Orthornavirae;p_Pisuviricota;c_Pisoniviricetes;o_Picornavirales;f_Picornaviridae;-_Ensavirinae;g_Enterovirus;s_Enterovirus C;-_Coxsackievirus A24	coxsackievirus a24	0	Non-enveloped	Picornaviridae	Picornavirales	Non-enveloped	family_map
G4V282_A	40		False	0	0	Human immunodeficiency virus 1	unclassified sequence	Pararnavirae	11676	d_Viruses;-_Riboviria;k_Pararnavirae;p_Artverviricota;c_Revtraviricetes;o_Ortervirales;f_Retroviridae;-_Orthoretrovirinae;g_Lentivirus;s_Human immunodeficiency virus 1	human immunodeficiency virus 1	0	Enveloped	Retroviridae	Ortervirales	Enveloped	family_map
G4V2A2_A	158		False	0	0	Human immunodeficiency virus 1	unclassified sequence	Pararnavirae	11676	d_Viruses;-_Riboviria;k_Pararnavirae;p_Artverviricota;c_Revtraviricetes;o_Ortervirales;f_Retroviridae;-_Orthoretrovirinae;g_Lentivirus;s_Human immunodeficiency virus 1	human immunodeficiency virus 1	0	Enveloped	Retroviridae	Ortervirales	Enveloped	family_map
G4VUY5_A	54		False	0	0	Bos taurus papillomavirus 2	unclassified sequence	Shotokuvirae	2758382	d_Viruses;-_Monodnaviria;k_Shotokuvirae;p_Cossaviricota;c_Papovaviricetes;o_Zurhausenvirales;f_Papillomaviridae;-_Firstpapillomavirinae;g_Deltapapillomavirus;s_Deltapapillomavirus 4;-_Bos taurus papillomavirus 2	bos taurus papillomavirus 2	0	Non-enveloped	Papillomaviridae	Zurhausenvirales	Non-enveloped	family_map
G4W936_A	116		False	0	0	Tetrasphaera phage TJE1	unclassified sequence	Heunggongvirae	981335	d_Viruses;-_Duplodnaviria;k_Heunggongvirae;p_Uroviricota;c_Caudoviricetes;g_Tijeunavirus;s_Tijeunavirus TJE1;-_Tetrasphaera phage TJE1	tetrasphaera phage tje1	0	Non-enveloped			Non-enveloped	phage_default
G4W937_A	162		True	0	0	Tetrasphaera phage TJE1	unclassified sequence	Heunggongvirae	981335	d_Viruses;-_Duplodnaviria;k_Heunggongvirae;p_Uroviricota;c_Caudoviricetes;g_Tijeunavirus;s_Tijeunavirus TJE1;-_Tetrasphaera phage TJE1	tetrasphaera phage tje1	0	Non-enveloped			Non-enveloped	phage_default
G4W938_A	299	TMH	False	4	0	Tetrasphaera phage TJE1	unclassified sequence	Heunggongvirae	981335	d_Viruses;-_Duplodnaviria;k_Heunggongvirae;p_Uroviricota;c_Caudoviricetes;g_Tijeunavirus;s_Tijeunavirus TJE1;-_Tetrasphaera phage TJE1	tetrasphaera phage tje1	1	Non-enveloped			Non-enveloped	phage_default
G4W939_A	110		False	0	0	Tetrasphaera phage TJE1	unclassified sequence	Heunggongvirae	981335	d_Viruses;-_Duplodnaviria;k_Heunggongvirae;p_Uroviricota;c_Caudoviricetes;g_Tijeunavirus;s_Tijeunavirus TJE1;-_Tetrasphaera phage TJE1	tetrasphaera phage tje1	0	Non-enveloped			Non-enveloped	phage_default
G4W940_A	206		False	0	0	Tetrasphaera phage TJE1	unclassified sequence	Heunggongvirae	981335	d_Viruses;-_Duplodnaviria;k_Heunggongvirae;p_Uroviricota;c_Caudoviricetes;g_Tijeunavirus;s_Tijeunavirus TJE1;-_Tetrasphaera phage TJE1	tetrasphaera phage tje1	0	Non-enveloped			Non-enveloped	phage_default
G4W942_A	195		False	0	0	Tetrasphaera phage TJE1	unclassified sequence	Heunggongvirae	981335	d_Viruses;-_Duplodnaviria;k_Heunggongvirae;p_Uroviricota;c_Caudoviricetes;g_Tijeunavirus;s_Tijeunavirus TJE1;-_Tetrasphaera phage TJE1	tetrasphaera phage tje1	0	Non-enveloped			Non-enveloped	phage_default
G4W944_A	204		False	0	0	Tetrasphaera phage TJE1	unclassified sequence	Heunggongvirae	981335	d_Viruses;-_Duplodnaviria;k_Heunggongvirae;p_Uroviricota;c_Caudoviricetes;g_Tijeunavirus;s_Tijeunavirus TJE1;-_Tetrasphaera phage TJE1	tetrasphaera phage tje1	0	Non-enveloped			Non-enveloped	phage_default
G4W945_A	173		False	0	0	Tetrasphaera phage TJE1	unclassified sequence	Heunggongvirae	981335	d_Viruses;-_Duplodnaviria;k_Heunggongvirae;p_Uroviricota;c_Caudoviricetes;g_Tijeunavirus;s_Tijeunavirus TJE1;-_Tetrasphaera phage TJE1	tetrasphaera phage tje1	0	Non-enveloped			Non-enveloped	phage_default
G4W947_A	75		False	0	0	Tetrasphaera phage TJE1	unclassified sequence	Heunggongvirae	981335	d_Viruses;-_Duplodnaviria;k_Heunggongvirae;p_Uroviricota;c_Caudoviricetes;g_Tijeunavirus;s_Tijeunavirus TJE1;-_Tetrasphaera phage TJE1	tetrasphaera phage tje1	0	Non-enveloped			Non-enveloped	phage_default
G4W948_A	93		False	0	0	Tetrasphaera phage TJE1	unclassified sequence	Heunggongvirae	981335	d_Viruses;-_Duplodnaviria;k_Heunggongvirae;p_Uroviricota;c_Caudoviricetes;g_Tijeunavirus;s_Tijeunavirus TJE1;-_Tetrasphaera phage TJE1	tetrasphaera phage tje1	0	Non-enveloped			Non-enveloped	phage_default
G4W949_A	106		False	0	0	Tetrasphaera phage TJE1	unclassified sequence	Heunggongvirae	981335	d_Viruses;-_Duplodnaviria;k_Heunggongvirae;p_Uroviricota;c_Caudoviricetes;g_Tijeunavirus;s_Tijeunavirus TJE1;-_Tetrasphaera phage TJE1	tetrasphaera phage tje1	0	Non-enveloped			Non-enveloped	phage_default
G4W950_A	254		False	0	0	Tetrasphaera phage TJE1	unclassified sequence	Heunggongvirae	981335	d_Viruses;-_Duplodnaviria;k_Heunggongvirae;p_Uroviricota;c_Caudoviricetes;g_Tijeunavirus;s_Tijeunavirus TJE1;-_Tetrasphaera phage TJE1	tetrasphaera phage tje1	0	Non-enveloped			Non-enveloped	phage_default
G4W951_A	175		False	0	0	Tetrasphaera phage TJE1	unclassified sequence	Heunggongvirae	981335	d_Viruses;-_Duplodnaviria;k_Heunggongvirae;p_Uroviricota;c_Caudoviricetes;g_Tijeunavirus;s_Tijeunavirus TJE1;-_Tetrasphaera phage TJE1	tetrasphaera phage tje1	0	Non-enveloped			Non-enveloped	phage_default
G4W952_A	728		False	0	0	Tetrasphaera phage TJE1	unclassified sequence	Heunggongvirae	981335	d_Viruses;-_Duplodnaviria;k_Heunggongvirae;p_Uroviricota;c_Caudoviricetes;g_Tijeunavirus;s_Tijeunavirus TJE1;-_Tetrasphaera phage TJE1	tetrasphaera phage tje1	0	Non-enveloped			Non-enveloped	phage_default
G4W954_A	338		False	0	0	Tetrasphaera phage TJE1	unclassified sequence	Heunggongvirae	981335	d_Viruses;-_Duplodnaviria;k_Heunggongvirae;p_Uroviricota;c_Caudoviricetes;g_Tijeunavirus;s_Tijeunavirus TJE1;-_Tetrasphaera phage TJE1	tetrasphaera phage tje1	0	Non-enveloped			Non-enveloped	phage_default
G4W955_A	126		False	0	0	Tetrasphaera phage TJE1	unclassified sequence	Heunggongvirae	981335	d_Viruses;-_Duplodnaviria;k_Heunggongvirae;p_Uroviricota;c_Caudoviricetes;g_Tijeunavirus;s_Tijeunavirus TJE1;-_Tetrasphaera phage TJE1	tetrasphaera phage tje1	0	Non-enveloped			Non-enveloped	phage_default
G4W956_A	112		False	0	0	Tetrasphaera phage TJE1	unclassified sequence	Heunggongvirae	981335	d_Viruses;-_Duplodnaviria;k_Heunggongvirae;p_Uroviricota;c_Caudoviricetes;g_Tijeunavirus;s_Tijeunavirus TJE1;-_Tetrasphaera phage TJE1	tetrasphaera phage tje1	0	Non-enveloped			Non-enveloped	phage_default
G4W957_A	453		False	0	0	Tetrasphaera phage TJE1	unclassified sequence	Heunggongvirae	981335	d_Viruses;-_Duplodnaviria;k_Heunggongvirae;p_Uroviricota;c_Caudoviricetes;g_Tijeunavirus;s_Tijeunavirus TJE1;-_Tetrasphaera phage TJE1	tetrasphaera phage tje1	0	Non-enveloped			Non-enveloped	phage_default
G4W960_A	153		False	0	0	Tetrasphaera phage TJE1	unclassified sequence	Heunggongvirae	981335	d_Viruses;-_Duplodnaviria;k_Heunggongvirae;p_Uroviricota;c_Caudoviricetes;g_Tijeunavirus;s_Tijeunavirus TJE1;-_Tetrasphaera phage TJE1	tetrasphaera phage tje1	0	Non-enveloped			Non-enveloped	phage_default
G4W963_A	192		False	0	0	Tetrasphaera phage TJE1	unclassified sequence	Heunggongvirae	981335	d_Viruses;-_Duplodnaviria;k_Heunggongvirae;p_Uroviricota;c_Caudoviricetes;g_Tijeunavirus;s_Tijeunavirus TJE1;-_Tetrasphaera phage TJE1	tetrasphaera phage tje1	0	Non-enveloped			Non-enveloped	phage_default
G4W966_A	143		False	0	0	Tetrasphaera phage TJE1	unclassified sequence	Heunggongvirae	981335	d_Viruses;-_Duplodnaviria;k_Heunggongvirae;p_Uroviricota;c_Caudoviricetes;g_Tijeunavirus;s_Tijeunavirus TJE1;-_Tetrasphaera phage TJE1	tetrasphaera phage tje1	0	Non-enveloped			Non-enveloped	phage_default
G4W967_A	273		False	0	0	Tetrasphaera phage TJE1	unclassified sequence	Heunggongvirae	981335	d_Viruses;-_Duplodnaviria;k_Heunggongvirae;p_Uroviricota;c_Caudoviricetes;g_Tijeunavirus;s_Tijeunavirus TJE1;-_Tetrasphaera phage TJE1	tetrasphaera phage tje1	0	Non-enveloped			Non-enveloped	phage_default
G4W968_A	522	TMH	False	1	0	Tetrasphaera phage TJE1	unclassified sequence	Heunggongvirae	981335	d_Viruses;-_Duplodnaviria;k_Heunggongvirae;p_Uroviricota;c_Caudoviricetes;g_Tijeunavirus;s_Tijeunavirus TJE1;-_Tetrasphaera phage TJE1	tetrasphaera phage tje1	1	Non-enveloped			Non-enveloped	phage_default
G4W969_A	227		False	0	0	Tetrasphaera phage TJE1	unclassified sequence	Heunggongvirae	981335	d_Viruses;-_Duplodnaviria;k_Heunggongvirae;p_Uroviricota;c_Caudoviricetes;g_Tijeunavirus;s_Tijeunavirus TJE1;-_Tetrasphaera phage TJE1	tetrasphaera phage tje1	0	Non-enveloped			Non-enveloped	phage_default
G4W970_A	416		False	0	0	Tetrasphaera phage TJE1	unclassified sequence	Heunggongvirae	981335	d_Viruses;-_Duplodnaviria;k_Heunggongvirae;p_Uroviricota;c_Caudoviricetes;g_Tijeunavirus;s_Tijeunavirus TJE1;-_Tetrasphaera phage TJE1	tetrasphaera phage tje1	0	Non-enveloped			Non-enveloped	phage_default
G4W971_A	211		True	0	0	Tetrasphaera phage TJE1	unclassified sequence	Heunggongvirae	981335	d_Viruses;-_Duplodnaviria;k_Heunggongvirae;p_Uroviricota;c_Caudoviricetes;g_Tijeunavirus;s_Tijeunavirus TJE1;-_Tetrasphaera phage TJE1	tetrasphaera phage tje1	0	Non-enveloped			Non-enveloped	phage_default
G4W972_A	115		False	0	0	Tetrasphaera phage TJE1	unclassified sequence	Heunggongvirae	981335	d_Viruses;-_Duplodnaviria;k_Heunggongvirae;p_Uroviricota;c_Caudoviricetes;g_Tijeunavirus;s_Tijeunavirus TJE1;-_Tetrasphaera phage TJE1	tetrasphaera phage tje1	0	Non-enveloped			Non-enveloped	phage_default
G4W973_A	385		False	0	0	Tetrasphaera phage TJE1	unclassified sequence	Heunggongvirae	981335	d_Viruses;-_Duplodnaviria;k_Heunggongvirae;p_Uroviricota;c_Caudoviricetes;g_Tijeunavirus;s_Tijeunavirus TJE1;-_Tetrasphaera phage TJE1	tetrasphaera phage tje1	0	Non-enveloped			Non-enveloped	phage_default
G4W974_A	241		False	0	0	Tetrasphaera phage TJE1	unclassified sequence	Heunggongvirae	981335	d_Viruses;-_Duplodnaviria;k_Heunggongvirae;p_Uroviricota;c_Caudoviricetes;g_Tijeunavirus;s_Tijeunavirus TJE1;-_Tetrasphaera phage TJE1	tetrasphaera phage tje1	0	Non-enveloped			Non-enveloped	phage_default
G4W975_A	144		False	0	0	Tetrasphaera phage TJE1	unclassified sequence	Heunggongvirae	981335	d_Viruses;-_Duplodnaviria;k_Heunggongvirae;p_Uroviricota;c_Caudoviricetes;g_Tijeunavirus;s_Tijeunavirus TJE1;-_Tetrasphaera phage TJE1	tetrasphaera phage tje1	0	Non-enveloped			Non-enveloped	phage_default
G4W976_A	105		False	0	0	Tetrasphaera phage TJE1	unclassified sequence	Heunggongvirae	981335	d_Viruses;-_Duplodnaviria;k_Heunggongvirae;p_Uroviricota;c_Caudoviricetes;g_Tijeunavirus;s_Tijeunavirus TJE1;-_Tetrasphaera phage TJE1	tetrasphaera phage tje1	0	Non-enveloped			Non-enveloped	phage_default
G4W977_A	133		False	0	0	Tetrasphaera phage TJE1	unclassified sequence	Heunggongvirae	981335	d_Viruses;-_Duplodnaviria;k_Heunggongvirae;p_Uroviricota;c_Caudoviricetes;g_Tijeunavirus;s_Tijeunavirus TJE1;-_Tetrasphaera phage TJE1	tetrasphaera phage tje1	0	Non-enveloped			Non-enveloped	phage_default
G4W978_A	186	TMH	False	6	0	Tetrasphaera phage TJE1	unclassified sequence	Heunggongvirae	981335	d_Viruses;-_Duplodnaviria;k_Heunggongvirae;p_Uroviricota;c_Caudoviricetes;g_Tijeunavirus;s_Tijeunavirus TJE1;-_Tetrasphaera phage TJE1	tetrasphaera phage tje1	1	Non-enveloped			Non-enveloped	phage_default
G4W979_A	109	TMH	False	1	0	Tetrasphaera phage TJE1	unclassified sequence	Heunggongvirae	981335	d_Viruses;-_Duplodnaviria;k_Heunggongvirae;p_Uroviricota;c_Caudoviricetes;g_Tijeunavirus;s_Tijeunavirus TJE1;-_Tetrasphaera phage TJE1	tetrasphaera phage tje1	1	Non-enveloped			Non-enveloped	phage_default
G4W981_A	160		False	0	0	Tetrasphaera phage TJE1	unclassified sequence	Heunggongvirae	981335	d_Viruses;-_Duplodnaviria;k_Heunggongvirae;p_Uroviricota;c_Caudoviricetes;g_Tijeunavirus;s_Tijeunavirus TJE1;-_Tetrasphaera phage TJE1	tetrasphaera phage tje1	0	Non-enveloped			Non-enveloped	phage_default
G4W982_A	136		False	0	0	Tetrasphaera phage TJE1	unclassified sequence	Heunggongvirae	981335	d_Viruses;-_Duplodnaviria;k_Heunggongvirae;p_Uroviricota;c_Caudoviricetes;g_Tijeunavirus;s_Tijeunavirus TJE1;-_Tetrasphaera phage TJE1	tetrasphaera phage tje1	0	Non-enveloped			Non-enveloped	phage_default
G4W984_A	361		False	0	0	Tetrasphaera phage TJE1	unclassified sequence	Heunggongvirae	981335	d_Viruses;-_Duplodnaviria;k_Heunggongvirae;p_Uroviricota;c_Caudoviricetes;g_Tijeunavirus;s_Tijeunavirus TJE1;-_Tetrasphaera phage TJE1	tetrasphaera phage tje1	0	Non-enveloped			Non-enveloped	phage_default
G4W985_A	259		False	0	0	Tetrasphaera phage TJE1	unclassified sequence	Heunggongvirae	981335	d_Viruses;-_Duplodnaviria;k_Heunggongvirae;p_Uroviricota;c_Caudoviricetes;g_Tijeunavirus;s_Tijeunavirus TJE1;-_Tetrasphaera phage TJE1	tetrasphaera phage tje1	0	Non-enveloped			Non-enveloped	phage_default
G4W987_A	91		False	0	0	Tetrasphaera phage TJE1	unclassified sequence	Heunggongvirae	981335	d_Viruses;-_Duplodnaviria;k_Heunggongvirae;p_Uroviricota;c_Caudoviricetes;g_Tijeunavirus;s_Tijeunavirus TJE1;-_Tetrasphaera phage TJE1	tetrasphaera phage tje1	0	Non-enveloped			Non-enveloped	phage_default
G4W988_A	61		False	0	0	Tetrasphaera phage TJE1	unclassified sequence	Heunggongvirae	981335	d_Viruses;-_Duplodnaviria;k_Heunggongvirae;p_Uroviricota;c_Caudoviricetes;g_Tijeunavirus;s_Tijeunavirus TJE1;-_Tetrasphaera phage TJE1	tetrasphaera phage tje1	0	Non-enveloped			Non-enveloped	phage_default
G4W989_A	89		False	0	0	Tetrasphaera phage TJE1	unclassified sequence	Heunggongvirae	981335	d_Viruses;-_Duplodnaviria;k_Heunggongvirae;p_Uroviricota;c_Caudoviricetes;g_Tijeunavirus;s_Tijeunavirus TJE1;-_Tetrasphaera phage TJE1	tetrasphaera phage tje1	0	Non-enveloped			Non-enveloped	phage_default
G4W990_A	72		False	0	0	Tetrasphaera phage TJE1	unclassified sequence	Heunggongvirae	981335	d_Viruses;-_Duplodnaviria;k_Heunggongvirae;p_Uroviricota;c_Caudoviricetes;g_Tijeunavirus;s_Tijeunavirus TJE1;-_Tetrasphaera phage TJE1	tetrasphaera phage tje1	0	Non-enveloped			Non-enveloped	phage_default
G4W992_A	392		False	0	0	Tetrasphaera phage TJE1	unclassified sequence	Heunggongvirae	981335	d_Viruses;-_Duplodnaviria;k_Heunggongvirae;p_Uroviricota;c_Caudoviricetes;g_Tijeunavirus;s_Tijeunavirus TJE1;-_Tetrasphaera phage TJE1	tetrasphaera phage tje1	0	Non-enveloped			Non-enveloped	phage_default
G4W993_A	179		False	0	0	Tetrasphaera phage TJE1	unclassified sequence	Heunggongvirae	981335	d_Viruses;-_Duplodnaviria;k_Heunggongvirae;p_Uroviricota;c_Caudoviricetes;g_Tijeunavirus;s_Tijeunavirus TJE1;-_Tetrasphaera phage TJE1	tetrasphaera phage tje1	0	Non-enveloped			Non-enveloped	phage_default
G4W994_A	132		False	0	0	Tetrasphaera phage TJE1	unclassified sequence	Heunggongvirae	981335	d_Viruses;-_Duplodnaviria;k_Heunggongvirae;p_Uroviricota;c_Caudoviricetes;g_Tijeunavirus;s_Tijeunavirus TJE1;-_Tetrasphaera phage TJE1	tetrasphaera phage tje1	0	Non-enveloped			Non-enveloped	phage_default
G4W995_A	111		False	0	0	Tetrasphaera phage TJE1	unclassified sequence	Heunggongvirae	981335	d_Viruses;-_Duplodnaviria;k_Heunggongvirae;p_Uroviricota;c_Caudoviricetes;g_Tijeunavirus;s_Tijeunavirus TJE1;-_Tetrasphaera phage TJE1	tetrasphaera phage tje1	0	Non-enveloped			Non-enveloped	phage_default
G4W996_A	183		False	0	0	Tetrasphaera phage TJE1	unclassified sequence	Heunggongvirae	981335	d_Viruses;-_Duplodnaviria;k_Heunggongvirae;p_Uroviricota;c_Caudoviricetes;g_Tijeunavirus;s_Tijeunavirus TJE1;-_Tetrasphaera phage TJE1	tetrasphaera phage tje1	0	Non-enveloped			Non-enveloped	phage_default
G4W997_A	168		False	0	0	Tetrasphaera phage TJE1	unclassified sequence	Heunggongvirae	981335	d_Viruses;-_Duplodnaviria;k_Heunggongvirae;p_Uroviricota;c_Caudoviricetes;g_Tijeunavirus;s_Tijeunavirus TJE1;-_Tetrasphaera phage TJE1	tetrasphaera phage tje1	0	Non-enveloped			Non-enveloped	phage_default
G4WAM0_A	72	TMH	False	2	0	Salmonella phage SFP10	unclassified sequence	Heunggongvirae	1080800	d_Viruses;-_Duplodnaviria;k_Heunggongvirae;p_Uroviricota;c_Caudoviricetes;f_Ackermannviridae;-_Cvivirinae;g_Kuttervirus;s_Kuttervirus SFP10;-_Salmonella phage SFP10	salmonella phage sfp10	1	Non-enveloped	Ackermannviridae	Pantevenvirales	Non-enveloped	phage_default
G4WAU5_A	49	TMH	False	2	0	Salmonella phage SFP10	unclassified sequence	Heunggongvirae	1080800	d_Viruses;-_Duplodnaviria;k_Heunggongvirae;p_Uroviricota;c_Caudoviricetes;f_Ackermannviridae;-_Cvivirinae;g_Kuttervirus;s_Kuttervirus SFP10;-_Salmonella phage SFP10	salmonella phage sfp10	1	Non-enveloped	Ackermannviridae	Pantevenvirales	Non-enveloped	phage_default
G4WD70_A	128		False	0	0	Olive leaf yellowing-associated virus	unclassified sequence	Orthornavirae	82791	d_Viruses;-_Riboviria;k_Orthornavirae;p_Kitrinoviricota;c_Alsuviricetes;o_Martellivirales;f_Closteroviridae;g_Olivavirus;s_Olive leaf yellowing-associated virus	olive leaf yellowing-associated virus	0	Non-enveloped	Closteroviridae	Martellivirales	Non-enveloped	order_default
G4WG61_A	50		False	0	0	Human immunodeficiency virus 1	unclassified sequence	Pararnavirae	11676	d_Viruses;-_Riboviria;k_Pararnavirae;p_Artverviricota;c_Revtraviricetes;o_Ortervirales;f_Retroviridae;-_Orthoretrovirinae;g_Lentivirus;s_Human immunodeficiency virus 1	human immunodeficiency virus 1	0	Enveloped	Retroviridae	Ortervirales	Enveloped	family_map
G4WT72_A	251		False	0	0	Acinetobacter phage Abp53	unclassified sequence	Heunggongvirae	1092848	d_Viruses;-_Duplodnaviria;k_Heunggongvirae;p_Uroviricota;c_Caudoviricetes;g_Saclayvirus;-_unclassified Saclayvirus;s_Acinetobacter phage Abp53	acinetobacter phage abp53	0	Non-enveloped			Non-enveloped	phage_default
G4WT75_A	336		False	0	0	Acinetobacter phage Abp53	unclassified sequence	Heunggongvirae	1092848	d_Viruses;-_Duplodnaviria;k_Heunggongvirae;p_Uroviricota;c_Caudoviricetes;g_Saclayvirus;-_unclassified Saclayvirus;s_Acinetobacter phage Abp53	acinetobacter phage abp53	0	Non-enveloped			Non-enveloped	phage_default
G4WT76_A	1176		True	0	0	Acinetobacter phage Abp53	unclassified sequence	Heunggongvirae	1092848	d_Viruses;-_Duplodnaviria;k_Heunggongvirae;p_Uroviricota;c_Caudoviricetes;g_Saclayvirus;-_unclassified Saclayvirus;s_Acinetobacter phage Abp53	acinetobacter phage abp53	0	Non-enveloped			Non-enveloped	phage_default
G4WT77_A	309		False	0	0	Acinetobacter phage Abp53	unclassified sequence	Heunggongvirae	1092848	d_Viruses;-_Duplodnaviria;k_Heunggongvirae;p_Uroviricota;c_Caudoviricetes;g_Saclayvirus;-_unclassified Saclayvirus;s_Acinetobacter phage Abp53	acinetobacter phage abp53	0	Non-enveloped			Non-enveloped	phage_default
G4WZK6_A	341		False	0	0	Escherichia phage G4	unclassified sequence	Sangervirae	10843	d_Viruses;-_Monodnaviria;k_Sangervirae;p_Phixviricota;c_Malgrandaviricetes;o_Petitvirales;f_Microviridae;-_Bullavirinae;g_Gequatrovirus;s_Gequatrovirus G4;-_Escherichia phage G4	escherichia phage g4	0	Non-enveloped	Microviridae	Petitvirales	Non-enveloped	phage_default
G4X4F4_A	66		False	0	0	avian metapneumovirus	unclassified sequence	Orthornavirae	38525	d_Viruses;-_Riboviria;k_Orthornavirae;p_Negarnaviricota;-_Haploviricotina;c_Monjiviricetes;o_Mononegavirales;f_Pneumoviridae;g_Metapneumovirus;s_Metapneumovirus avis;-_avian metapneumovirus	avian metapneumovirus	0	Enveloped	Pneumoviridae	Mononegavirales	Enveloped	order_default
G4XF80_A	224		False	0	0	Canis familiaris papillomavirus 11	unclassified sequence	Shotokuvirae	1091166	d_Viruses;-_Monodnaviria;k_Shotokuvirae;p_Cossaviricota;c_Papovaviricetes;o_Zurhausenvirales;f_Papillomaviridae;-_Firstpapillomavirinae;g_Chipapillomavirus;s_Chipapillomavirus 1;-_Canis familiaris papillomavirus 11	canis familiaris papillomavirus 11	0	Non-enveloped	Papillomaviridae	Zurhausenvirales	Non-enveloped	family_map
G4XF81_A	61		False	0	0	Canis familiaris papillomavirus 11	unclassified sequence	Shotokuvirae	1091166	d_Viruses;-_Monodnaviria;k_Shotokuvirae;p_Cossaviricota;c_Papovaviricetes;o_Zurhausenvirales;f_Papillomaviridae;-_Firstpapillomavirinae;g_Chipapillomavirus;s_Chipapillomavirus 1;-_Canis familiaris papillomavirus 11	canis familiaris papillomavirus 11	0	Non-enveloped	Papillomaviridae	Zurhausenvirales	Non-enveloped	family_map
G4XF82_A	1016	TMH	False	1	0	Canis familiaris papillomavirus 11	unclassified sequence	Shotokuvirae	1091166	d_Viruses;-_Monodnaviria;k_Shotokuvirae;p_Cossaviricota;c_Papovaviricetes;o_Zurhausenvirales;f_Papillomaviridae;-_Firstpapillomavirinae;g_Chipapillomavirus;s_Chipapillomavirus 1;-_Canis familiaris papillomavirus 11	canis familiaris papillomavirus 11	1	Non-enveloped	Papillomaviridae	Zurhausenvirales	Non-enveloped	family_map
G4XFM8_A	190		False	0	0	Norovirus Hu/GII.4/C17/Bonaberi/2009/Cameroon	unclassified sequence	Orthornavirae	1087432	d_Viruses;-_Riboviria;k_Orthornavirae;p_Pisuviricota;c_Pisoniviricetes;o_Picornavirales;f_Caliciviridae;g_Norovirus;s_Norwalk virus;-_Norovirus GII;-_Norovirus GII.4;-_Norovirus Hu/GII.4/C17/Bonaberi/2009/Cameroon	norovirus hu/gii.4/c17/bonaberi/2009/cameroon	0	Non-enveloped	Caliciviridae	Picornavirales	Non-enveloped	family_map
G4XHS6_A	76		False	0	0	Vaccinia virus	unclassified sequence	Bamfordvirae	10245	d_Viruses;-_Varidnaviria;k_Bamfordvirae;p_Nucleocytoviricota;c_Pokkesviricetes;o_Chitovirales;f_Poxviridae;-_Chordopoxvirinae;g_Orthopoxvirus;s_Vaccinia virus	vaccinia virus	0	Enveloped	Poxviridae	Chitovirales	Enveloped	family_map
G4XHV9_A	84		False	0	0	Turkey astrovirus 1	unclassified sequence	Orthornavirae	364370	d_Viruses;-_Riboviria;k_Orthornavirae;p_Pisuviricota;c_Stelpaviricetes;o_Stellavirales;f_Astroviridae;g_Avastrovirus;s_Avastrovirus 1;-_Turkey astrovirus 1	turkey astrovirus 1	0	Non-enveloped	Astroviridae	Stellavirales	Non-enveloped	family_map
G4XPM7_A	98		False	0	0	Duck circovirus	unclassified sequence	Shotokuvirae	324685	d_Viruses;-_Monodnaviria;k_Shotokuvirae;p_Cressdnaviricota;c_Arfiviricetes;o_Cirlivirales;f_Circoviridae;g_Circovirus;s_Circovirus duck;-_Duck circovirus	duck circovirus	0	Non-enveloped	Circoviridae	Cirlivirales	Non-enveloped	family_map
G4XUK9_A	142		False	0	0	Beet necrotic yellow vein virus	unclassified sequence	Orthornavirae	31721	d_Viruses;-_Riboviria;k_Orthornavirae;p_Kitrinoviricota;c_Alsuviricetes;o_Hepelivirales;f_Benyviridae;g_Benyvirus;s_Beet necrotic yellow vein virus	beet necrotic yellow vein virus	0	Unknown	Benyviridae	Hepelivirales	unknown	unknown
G4XVS6_A	178		False	0	0	Avian leukosis virus	unclassified sequence	Pararnavirae	11864	d_Viruses;-_Riboviria;k_Pararnavirae;p_Artverviricota;c_Revtraviricetes;o_Ortervirales;f_Retroviridae;-_Orthoretrovirinae;g_Alpharetrovirus;s_Avian leukosis virus	avian leukosis virus	0	Enveloped	Retroviridae	Ortervirales	Enveloped	family_map
G4XX09_A	141		False	0	0	Hantavirus YN06-455	unclassified sequence	Orthornavirae	1093950	d_Viruses;-_Riboviria;k_Orthornavirae;p_Negarnaviricota;-_Polyploviricotina;c_Ellioviricetes;o_Bunyavirales;f_Hantaviridae;-_Mammantavirinae;g_Orthohantavirus;-_unclassified Orthohantavirus;-_unclassified Hantavirus;s_Hantavirus YN06-455	hantavirus yn06-455	0	Enveloped	Hantaviridae	Elliovirales	Enveloped	family_map
G4XX75_A	443	TMH	False	1	0	Pearl gourami iridovirus	unclassified sequence	Bamfordvirae	395884	d_Viruses;-_Varidnaviria;k_Bamfordvirae;p_Nucleocytoviricota;c_Megaviricetes;o_Pimascovirales;f_Iridoviridae;-_Alphairidovirinae;g_Megalocytivirus;s_Infectious spleen and kidney necrosis virus;-_Pearl gourami iridovirus	pearl gourami iridovirus	1	Unknown	Iridoviridae	Pimascovirales	unknown	unknown
G4XX81_A	297	TMH	False	1	0	Olive flounder iridovirus	unclassified sequence	Bamfordvirae	285956	d_Viruses;-_Varidnaviria;k_Bamfordvirae;p_Nucleocytoviricota;c_Megaviricetes;o_Pimascovirales;f_Iridoviridae;-_Alphairidovirinae;g_Megalocytivirus;s_Infectious spleen and kidney necrosis virus;-_Olive flounder iridovirus	olive flounder iridovirus	1	Unknown	Iridoviridae	Pimascovirales	unknown	unknown
G4XX82_A	228	TMH	False	1	0	Olive flounder iridovirus	unclassified sequence	Bamfordvirae	285956	d_Viruses;-_Varidnaviria;k_Bamfordvirae;p_Nucleocytoviricota;c_Megaviricetes;o_Pimascovirales;f_Iridoviridae;-_Alphairidovirinae;g_Megalocytivirus;s_Infectious spleen and kidney necrosis virus;-_Olive flounder iridovirus	olive flounder iridovirus	1	Unknown	Iridoviridae	Pimascovirales	unknown	unknown
G4Y373_A	107		False	0	0	Tobacco rattle virus	unclassified sequence	Orthornavirae	12295	d_Viruses;-_Riboviria;k_Orthornavirae;p_Kitrinoviricota;c_Alsuviricetes;o_Martellivirales;f_Virgaviridae;g_Tobravirus;s_Tobacco rattle virus	tobacco rattle virus	0	Non-enveloped	Virgaviridae	Martellivirales	Non-enveloped	family_map
G4Y379_A	89	TMH	False	1	0	Tobacco rattle virus	unclassified sequence	Orthornavirae	12295	d_Viruses;-_Riboviria;k_Orthornavirae;p_Kitrinoviricota;c_Alsuviricetes;o_Martellivirales;f_Virgaviridae;g_Tobravirus;s_Tobacco rattle virus	tobacco rattle virus	1	Non-enveloped	Virgaviridae	Martellivirales	Non-enveloped	family_map
G4Y3X7_A	67		False	0	0	Paslahepevirus balayani	unclassified sequence	Orthornavirae	1678143	d_Viruses;-_Riboviria;k_Orthornavirae;p_Kitrinoviricota;c_Alsuviricetes;o_Hepelivirales;f_Hepeviridae;-_Orthohepevirinae;g_Paslahepevirus;s_Paslahepevirus balayani	paslahepevirus balayani	0	Non-enveloped_quasi	Hepeviridae	Hepelivirales	Non-enveloped_quasi	family_map
G4Y818_1_A	864		False	0	0	Bunyamwera virus	unclassified sequence	Orthornavirae	35304	d_Viruses;-_Riboviria;k_Orthornavirae;p_Negarnaviricota;-_Polyploviricotina;c_Ellioviricetes;o_Bunyavirales;f_Peribunyaviridae;g_Orthobunyavirus;s_Orthobunyavirus bunyamweraense;-_Bunyamwera virus	bunyamwera virus	0	Enveloped	Peribunyaviridae	Elliovirales	Enveloped	family_map
G4Y818_2_A	875		False	0	0	Bunyamwera virus	unclassified sequence	Orthornavirae	35304	d_Viruses;-_Riboviria;k_Orthornavirae;p_Negarnaviricota;-_Polyploviricotina;c_Ellioviricetes;o_Bunyavirales;f_Peribunyaviridae;g_Orthobunyavirus;s_Orthobunyavirus bunyamweraense;-_Bunyamwera virus	bunyamwera virus	0	Enveloped	Peribunyaviridae	Elliovirales	Enveloped	family_map
G4Y8M6_A	87		False	0	0	uncultured virus	unclassified sequence	Unknown	340016	d_Viruses;-_environmental samples;s_uncultured virus	uncultured virus	0	Unknown			unknown	unknown
G4Y8P2_A	106		False	0	0	uncultured virus	unclassified sequence	Unknown	340016	d_Viruses;-_environmental samples;s_uncultured virus	uncultured virus	0	Unknown			unknown	unknown
G4Y8V6_A	113		False	0	0	Synechococcus phage SPGM99-16	unclassified sequence	Unknown	498344	d_Viruses;-_unclassified bacterial viruses;s_Synechococcus phage SPGM99-16	synechococcus phage spgm99-16	0	Non-enveloped			Non-enveloped	phage_default
G4Y8V7_A	95		False	0	0	Synechococcus phage SPGM99-19	unclassified sequence	Unknown	1091306	d_Viruses;-_unclassified bacterial viruses;s_Synechococcus phage SPGM99-19	synechococcus phage spgm99-19	0	Non-enveloped			Non-enveloped	phage_default
G4Y8V9_A	98		False	0	0	Synechococcus phage SPGM99-21	unclassified sequence	Unknown	498346	d_Viruses;-_unclassified bacterial viruses;s_Synechococcus phage SPGM99-21	synechococcus phage spgm99-21	0	Non-enveloped			Non-enveloped	phage_default
G4Y9X1_A	131	TMH	True	1	0	Emiliania huxleyi virus 88	unclassified sequence	Bamfordvirae	181217	d_Viruses;-_Varidnaviria;k_Bamfordvirae;p_Nucleocytoviricota;c_Megaviricetes;o_Algavirales;f_Phycodnaviridae;g_Coccolithovirus;-_unclassified Coccolithovirus;s_Emiliania huxleyi virus 88	emiliania huxleyi virus 88	1	Unknown	Phycodnaviridae	Algavirales	unknown	unknown
G4YA02_A	64		False	0	0	Emiliania huxleyi virus 88	unclassified sequence	Bamfordvirae	181217	d_Viruses;-_Varidnaviria;k_Bamfordvirae;p_Nucleocytoviricota;c_Megaviricetes;o_Algavirales;f_Phycodnaviridae;g_Coccolithovirus;-_unclassified Coccolithovirus;s_Emiliania huxleyi virus 88	emiliania huxleyi virus 88	0	Unknown	Phycodnaviridae	Algavirales	unknown	unknown
G4YA03_A	119		False	0	0	Emiliania huxleyi virus 88	unclassified sequence	Bamfordvirae	181217	d_Viruses;-_Varidnaviria;k_Bamfordvirae;p_Nucleocytoviricota;c_Megaviricetes;o_Algavirales;f_Phycodnaviridae;g_Coccolithovirus;-_unclassified Coccolithovirus;s_Emiliania huxleyi virus 88	emiliania huxleyi virus 88	0	Unknown	Phycodnaviridae	Algavirales	unknown	unknown
G4YA04_A	158		False	0	0	Emiliania huxleyi virus 88	unclassified sequence	Bamfordvirae	181217	d_Viruses;-_Varidnaviria;k_Bamfordvirae;p_Nucleocytoviricota;c_Megaviricetes;o_Algavirales;f_Phycodnaviridae;g_Coccolithovirus;-_unclassified Coccolithovirus;s_Emiliania huxleyi virus 88	emiliania huxleyi virus 88	0	Unknown	Phycodnaviridae	Algavirales	unknown	unknown
G4YA05_A	230		False	0	0	Emiliania huxleyi virus 88	unclassified sequence	Bamfordvirae	181217	d_Viruses;-_Varidnaviria;k_Bamfordvirae;p_Nucleocytoviricota;c_Megaviricetes;o_Algavirales;f_Phycodnaviridae;g_Coccolithovirus;-_unclassified Coccolithovirus;s_Emiliania huxleyi virus 88	emiliania huxleyi virus 88	0	Unknown	Phycodnaviridae	Algavirales	unknown	unknown
G4YA10_A	111		False	0	0	Emiliania huxleyi virus 88	unclassified sequence	Bamfordvirae	181217	d_Viruses;-_Varidnaviria;k_Bamfordvirae;p_Nucleocytoviricota;c_Megaviricetes;o_Algavirales;f_Phycodnaviridae;g_Coccolithovirus;-_unclassified Coccolithovirus;s_Emiliania huxleyi virus 88	emiliania huxleyi virus 88	0	Unknown	Phycodnaviridae	Algavirales	unknown	unknown
G4YA11_A	244		False	0	0	Emiliania huxleyi virus 88	unclassified sequence	Bamfordvirae	181217	d_Viruses;-_Varidnaviria;k_Bamfordvirae;p_Nucleocytoviricota;c_Megaviricetes;o_Algavirales;f_Phycodnaviridae;g_Coccolithovirus;-_unclassified Coccolithovirus;s_Emiliania huxleyi virus 88	emiliania huxleyi virus 88	0	Unknown	Phycodnaviridae	Algavirales	unknown	unknown
G4YA14_A	78	TMH	False	1	0	Emiliania huxleyi virus 88	unclassified sequence	Bamfordvirae	181217	d_Viruses;-_Varidnaviria;k_Bamfordvirae;p_Nucleocytoviricota;c_Megaviricetes;o_Algavirales;f_Phycodnaviridae;g_Coccolithovirus;-_unclassified Coccolithovirus;s_Emiliania huxleyi virus 88	emiliania huxleyi virus 88	1	Unknown	Phycodnaviridae	Algavirales	unknown	unknown
G4YA42_A	58	TMH	False	1	0	Emiliania huxleyi virus 88	unclassified sequence	Bamfordvirae	181217	d_Viruses;-_Varidnaviria;k_Bamfordvirae;p_Nucleocytoviricota;c_Megaviricetes;o_Algavirales;f_Phycodnaviridae;g_Coccolithovirus;-_unclassified Coccolithovirus;s_Emiliania huxleyi virus 88	emiliania huxleyi virus 88	1	Unknown	Phycodnaviridae	Algavirales	unknown	unknown
G4YA43_A	70	TMH	False	1	0	Emiliania huxleyi virus 88	unclassified sequence	Bamfordvirae	181217	d_Viruses;-_Varidnaviria;k_Bamfordvirae;p_Nucleocytoviricota;c_Megaviricetes;o_Algavirales;f_Phycodnaviridae;g_Coccolithovirus;-_unclassified Coccolithovirus;s_Emiliania huxleyi virus 88	emiliania huxleyi virus 88	1	Unknown	Phycodnaviridae	Algavirales	unknown	unknown
G4YA47_A	80	TMH	False	2	0	Emiliania huxleyi virus 88	unclassified sequence	Bamfordvirae	181217	d_Viruses;-_Varidnaviria;k_Bamfordvirae;p_Nucleocytoviricota;c_Megaviricetes;o_Algavirales;f_Phycodnaviridae;g_Coccolithovirus;-_unclassified Coccolithovirus;s_Emiliania huxleyi virus 88	emiliania huxleyi virus 88	1	Unknown	Phycodnaviridae	Algavirales	unknown	unknown
G4YA49_A	108		False	0	0	Emiliania huxleyi virus 88	unclassified sequence	Bamfordvirae	181217	d_Viruses;-_Varidnaviria;k_Bamfordvirae;p_Nucleocytoviricota;c_Megaviricetes;o_Algavirales;f_Phycodnaviridae;g_Coccolithovirus;-_unclassified Coccolithovirus;s_Emiliania huxleyi virus 88	emiliania huxleyi virus 88	0	Unknown	Phycodnaviridae	Algavirales	unknown	unknown
G4YA53_A	219		False	0	0	Emiliania huxleyi virus 88	unclassified sequence	Bamfordvirae	181217	d_Viruses;-_Varidnaviria;k_Bamfordvirae;p_Nucleocytoviricota;c_Megaviricetes;o_Algavirales;f_Phycodnaviridae;g_Coccolithovirus;-_unclassified Coccolithovirus;s_Emiliania huxleyi virus 88	emiliania huxleyi virus 88	0	Unknown	Phycodnaviridae	Algavirales	unknown	unknown
G4YA56_A	71		False	0	0	Emiliania huxleyi virus 88	unclassified sequence	Bamfordvirae	181217	d_Viruses;-_Varidnaviria;k_Bamfordvirae;p_Nucleocytoviricota;c_Megaviricetes;o_Algavirales;f_Phycodnaviridae;g_Coccolithovirus;-_unclassified Coccolithovirus;s_Emiliania huxleyi virus 88	emiliania huxleyi virus 88	0	Unknown	Phycodnaviridae	Algavirales	unknown	unknown
G4YA66_A	239	TMH	False	1	0	Emiliania huxleyi virus 88	unclassified sequence	Bamfordvirae	181217	d_Viruses;-_Varidnaviria;k_Bamfordvirae;p_Nucleocytoviricota;c_Megaviricetes;o_Algavirales;f_Phycodnaviridae;g_Coccolithovirus;-_unclassified Coccolithovirus;s_Emiliania huxleyi virus 88	emiliania huxleyi virus 88	1	Unknown	Phycodnaviridae	Algavirales	unknown	unknown
G4YA69_A	235		False	0	0	Emiliania huxleyi virus 88	unclassified sequence	Bamfordvirae	181217	d_Viruses;-_Varidnaviria;k_Bamfordvirae;p_Nucleocytoviricota;c_Megaviricetes;o_Algavirales;f_Phycodnaviridae;g_Coccolithovirus;-_unclassified Coccolithovirus;s_Emiliania huxleyi virus 88	emiliania huxleyi virus 88	0	Unknown	Phycodnaviridae	Algavirales	unknown	unknown
G4YA71_A	127		False	0	0	Emiliania huxleyi virus 88	unclassified sequence	Bamfordvirae	181217	d_Viruses;-_Varidnaviria;k_Bamfordvirae;p_Nucleocytoviricota;c_Megaviricetes;o_Algavirales;f_Phycodnaviridae;g_Coccolithovirus;-_unclassified Coccolithovirus;s_Emiliania huxleyi virus 88	emiliania huxleyi virus 88	0	Unknown	Phycodnaviridae	Algavirales	unknown	unknown
G4YA76_A	50		False	0	0	Emiliania huxleyi virus 88	unclassified sequence	Bamfordvirae	181217	d_Viruses;-_Varidnaviria;k_Bamfordvirae;p_Nucleocytoviricota;c_Megaviricetes;o_Algavirales;f_Phycodnaviridae;g_Coccolithovirus;-_unclassified Coccolithovirus;s_Emiliania huxleyi virus 88	emiliania huxleyi virus 88	0	Unknown	Phycodnaviridae	Algavirales	unknown	unknown
G4YA81_A	92		False	0	0	Emiliania huxleyi virus 88	unclassified sequence	Bamfordvirae	181217	d_Viruses;-_Varidnaviria;k_Bamfordvirae;p_Nucleocytoviricota;c_Megaviricetes;o_Algavirales;f_Phycodnaviridae;g_Coccolithovirus;-_unclassified Coccolithovirus;s_Emiliania huxleyi virus 88	emiliania huxleyi virus 88	0	Unknown	Phycodnaviridae	Algavirales	unknown	unknown
G4YA85_A	72		False	0	0	Emiliania huxleyi virus 88	unclassified sequence	Bamfordvirae	181217	d_Viruses;-_Varidnaviria;k_Bamfordvirae;p_Nucleocytoviricota;c_Megaviricetes;o_Algavirales;f_Phycodnaviridae;g_Coccolithovirus;-_unclassified Coccolithovirus;s_Emiliania huxleyi virus 88	emiliania huxleyi virus 88	0	Unknown	Phycodnaviridae	Algavirales	unknown	unknown
G4YA90_A	99	TMH	False	1	0	Emiliania huxleyi virus 88	unclassified sequence	Bamfordvirae	181217	d_Viruses;-_Varidnaviria;k_Bamfordvirae;p_Nucleocytoviricota;c_Megaviricetes;o_Algavirales;f_Phycodnaviridae;g_Coccolithovirus;-_unclassified Coccolithovirus;s_Emiliania huxleyi virus 88	emiliania huxleyi virus 88	1	Unknown	Phycodnaviridae	Algavirales	unknown	unknown
G4YA91_A	136	TMH	False	1	0	Emiliania huxleyi virus 88	unclassified sequence	Bamfordvirae	181217	d_Viruses;-_Varidnaviria;k_Bamfordvirae;p_Nucleocytoviricota;c_Megaviricetes;o_Algavirales;f_Phycodnaviridae;g_Coccolithovirus;-_unclassified Coccolithovirus;s_Emiliania huxleyi virus 88	emiliania huxleyi virus 88	1	Unknown	Phycodnaviridae	Algavirales	unknown	unknown
G4YAA4_A	307	TMH	True	2	0	Emiliania huxleyi virus 88	unclassified sequence	Bamfordvirae	181217	d_Viruses;-_Varidnaviria;k_Bamfordvirae;p_Nucleocytoviricota;c_Megaviricetes;o_Algavirales;f_Phycodnaviridae;g_Coccolithovirus;-_unclassified Coccolithovirus;s_Emiliania huxleyi virus 88	emiliania huxleyi virus 88	1	Unknown	Phycodnaviridae	Algavirales	unknown	unknown
G4YAB4_A	144		False	0	0	Emiliania huxleyi virus 88	unclassified sequence	Bamfordvirae	181217	d_Viruses;-_Varidnaviria;k_Bamfordvirae;p_Nucleocytoviricota;c_Megaviricetes;o_Algavirales;f_Phycodnaviridae;g_Coccolithovirus;-_unclassified Coccolithovirus;s_Emiliania huxleyi virus 88	emiliania huxleyi virus 88	0	Unknown	Phycodnaviridae	Algavirales	unknown	unknown
G4YAB7_A	211	TMH	False	1	0	Emiliania huxleyi virus 88	unclassified sequence	Bamfordvirae	181217	d_Viruses;-_Varidnaviria;k_Bamfordvirae;p_Nucleocytoviricota;c_Megaviricetes;o_Algavirales;f_Phycodnaviridae;g_Coccolithovirus;-_unclassified Coccolithovirus;s_Emiliania huxleyi virus 88	emiliania huxleyi virus 88	1	Unknown	Phycodnaviridae	Algavirales	unknown	unknown
G4YAB9_A	65		False	0	0	Emiliania huxleyi virus 88	unclassified sequence	Bamfordvirae	181217	d_Viruses;-_Varidnaviria;k_Bamfordvirae;p_Nucleocytoviricota;c_Megaviricetes;o_Algavirales;f_Phycodnaviridae;g_Coccolithovirus;-_unclassified Coccolithovirus;s_Emiliania huxleyi virus 88	emiliania huxleyi virus 88	0	Unknown	Phycodnaviridae	Algavirales	unknown	unknown
G4YAC6_A	115	TMH	True	1	0	Emiliania huxleyi virus 88	unclassified sequence	Bamfordvirae	181217	d_Viruses;-_Varidnaviria;k_Bamfordvirae;p_Nucleocytoviricota;c_Megaviricetes;o_Algavirales;f_Phycodnaviridae;g_Coccolithovirus;-_unclassified Coccolithovirus;s_Emiliania huxleyi virus 88	emiliania huxleyi virus 88	1	Unknown	Phycodnaviridae	Algavirales	unknown	unknown
G4YAD1_A	114	TMH	False	2	0	Emiliania huxleyi virus 88	unclassified sequence	Bamfordvirae	181217	d_Viruses;-_Varidnaviria;k_Bamfordvirae;p_Nucleocytoviricota;c_Megaviricetes;o_Algavirales;f_Phycodnaviridae;g_Coccolithovirus;-_unclassified Coccolithovirus;s_Emiliania huxleyi virus 88	emiliania huxleyi virus 88	1	Unknown	Phycodnaviridae	Algavirales	unknown	unknown
G4YAE8_A	50		False	0	0	Emiliania huxleyi virus 88	unclassified sequence	Bamfordvirae	181217	d_Viruses;-_Varidnaviria;k_Bamfordvirae;p_Nucleocytoviricota;c_Megaviricetes;o_Algavirales;f_Phycodnaviridae;g_Coccolithovirus;-_unclassified Coccolithovirus;s_Emiliania huxleyi virus 88	emiliania huxleyi virus 88	0	Unknown	Phycodnaviridae	Algavirales	unknown	unknown
G4YAF3_A	328	TMH	False	8	0	Emiliania huxleyi virus 88	unclassified sequence	Bamfordvirae	181217	d_Viruses;-_Varidnaviria;k_Bamfordvirae;p_Nucleocytoviricota;c_Megaviricetes;o_Algavirales;f_Phycodnaviridae;g_Coccolithovirus;-_unclassified Coccolithovirus;s_Emiliania huxleyi virus 88	emiliania huxleyi virus 88	1	Unknown	Phycodnaviridae	Algavirales	unknown	unknown
G4YAF6_A	165	TMH	False	1	0	Emiliania huxleyi virus 88	unclassified sequence	Bamfordvirae	181217	d_Viruses;-_Varidnaviria;k_Bamfordvirae;p_Nucleocytoviricota;c_Megaviricetes;o_Algavirales;f_Phycodnaviridae;g_Coccolithovirus;-_unclassified Coccolithovirus;s_Emiliania huxleyi virus 88	emiliania huxleyi virus 88	1	Unknown	Phycodnaviridae	Algavirales	unknown	unknown
G4YAG3_A	331		False	0	0	Emiliania huxleyi virus 88	unclassified sequence	Bamfordvirae	181217	d_Viruses;-_Varidnaviria;k_Bamfordvirae;p_Nucleocytoviricota;c_Megaviricetes;o_Algavirales;f_Phycodnaviridae;g_Coccolithovirus;-_unclassified Coccolithovirus;s_Emiliania huxleyi virus 88	emiliania huxleyi virus 88	0	Unknown	Phycodnaviridae	Algavirales	unknown	unknown
G4YAH4_A	74	TMH	False	1	0	Emiliania huxleyi virus 88	unclassified sequence	Bamfordvirae	181217	d_Viruses;-_Varidnaviria;k_Bamfordvirae;p_Nucleocytoviricota;c_Megaviricetes;o_Algavirales;f_Phycodnaviridae;g_Coccolithovirus;-_unclassified Coccolithovirus;s_Emiliania huxleyi virus 88	emiliania huxleyi virus 88	1	Unknown	Phycodnaviridae	Algavirales	unknown	unknown
G4YAJ0_A	413	TMH	False	3	0	Emiliania huxleyi virus 88	unclassified sequence	Bamfordvirae	181217	d_Viruses;-_Varidnaviria;k_Bamfordvirae;p_Nucleocytoviricota;c_Megaviricetes;o_Algavirales;f_Phycodnaviridae;g_Coccolithovirus;-_unclassified Coccolithovirus;s_Emiliania huxleyi virus 88	emiliania huxleyi virus 88	1	Unknown	Phycodnaviridae	Algavirales	unknown	unknown
G4YAL7_A	126		False	0	0	Emiliania huxleyi virus 88	unclassified sequence	Bamfordvirae	181217	d_Viruses;-_Varidnaviria;k_Bamfordvirae;p_Nucleocytoviricota;c_Megaviricetes;o_Algavirales;f_Phycodnaviridae;g_Coccolithovirus;-_unclassified Coccolithovirus;s_Emiliania huxleyi virus 88	emiliania huxleyi virus 88	0	Unknown	Phycodnaviridae	Algavirales	unknown	unknown
G4YAL8_A	119	TMH	False	1	0	Emiliania huxleyi virus 88	unclassified sequence	Bamfordvirae	181217	d_Viruses;-_Varidnaviria;k_Bamfordvirae;p_Nucleocytoviricota;c_Megaviricetes;o_Algavirales;f_Phycodnaviridae;g_Coccolithovirus;-_unclassified Coccolithovirus;s_Emiliania huxleyi virus 88	emiliania huxleyi virus 88	1	Unknown	Phycodnaviridae	Algavirales	unknown	unknown
G4YAQ7_A	94		False	0	0	Emiliania huxleyi virus 88	unclassified sequence	Bamfordvirae	181217	d_Viruses;-_Varidnaviria;k_Bamfordvirae;p_Nucleocytoviricota;c_Megaviricetes;o_Algavirales;f_Phycodnaviridae;g_Coccolithovirus;-_unclassified Coccolithovirus;s_Emiliania huxleyi virus 88	emiliania huxleyi virus 88	0	Unknown	Phycodnaviridae	Algavirales	unknown	unknown
G4YAQ8_A	105	TMH	False	2	0	Emiliania huxleyi virus 88	unclassified sequence	Bamfordvirae	181217	d_Viruses;-_Varidnaviria;k_Bamfordvirae;p_Nucleocytoviricota;c_Megaviricetes;o_Algavirales;f_Phycodnaviridae;g_Coccolithovirus;-_unclassified Coccolithovirus;s_Emiliania huxleyi virus 88	emiliania huxleyi virus 88	1	Unknown	Phycodnaviridae	Algavirales	unknown	unknown
G4YAR0_A	285		False	0	0	Emiliania huxleyi virus 88	unclassified sequence	Bamfordvirae	181217	d_Viruses;-_Varidnaviria;k_Bamfordvirae;p_Nucleocytoviricota;c_Megaviricetes;o_Algavirales;f_Phycodnaviridae;g_Coccolithovirus;-_unclassified Coccolithovirus;s_Emiliania huxleyi virus 88	emiliania huxleyi virus 88	0	Unknown	Phycodnaviridae	Algavirales	unknown	unknown
G4YAT0_A	160		False	0	0	Emiliania huxleyi virus 88	unclassified sequence	Bamfordvirae	181217	d_Viruses;-_Varidnaviria;k_Bamfordvirae;p_Nucleocytoviricota;c_Megaviricetes;o_Algavirales;f_Phycodnaviridae;g_Coccolithovirus;-_unclassified Coccolithovirus;s_Emiliania huxleyi virus 88	emiliania huxleyi virus 88	0	Unknown	Phycodnaviridae	Algavirales	unknown	unknown
G4YAT3_A	137		False	0	0	Emiliania huxleyi virus 88	unclassified sequence	Bamfordvirae	181217	d_Viruses;-_Varidnaviria;k_Bamfordvirae;p_Nucleocytoviricota;c_Megaviricetes;o_Algavirales;f_Phycodnaviridae;g_Coccolithovirus;-_unclassified Coccolithovirus;s_Emiliania huxleyi virus 88	emiliania huxleyi virus 88	0	Unknown	Phycodnaviridae	Algavirales	unknown	unknown
G4YAU4_A	108		False	0	0	Emiliania huxleyi virus 88	unclassified sequence	Bamfordvirae	181217	d_Viruses;-_Varidnaviria;k_Bamfordvirae;p_Nucleocytoviricota;c_Megaviricetes;o_Algavirales;f_Phycodnaviridae;g_Coccolithovirus;-_unclassified Coccolithovirus;s_Emiliania huxleyi virus 88	emiliania huxleyi virus 88	0	Unknown	Phycodnaviridae	Algavirales	unknown	unknown
G4YAU5_A	375		False	0	0	Emiliania huxleyi virus 88	unclassified sequence	Bamfordvirae	181217	d_Viruses;-_Varidnaviria;k_Bamfordvirae;p_Nucleocytoviricota;c_Megaviricetes;o_Algavirales;f_Phycodnaviridae;g_Coccolithovirus;-_unclassified Coccolithovirus;s_Emiliania huxleyi virus 88	emiliania huxleyi virus 88	0	Unknown	Phycodnaviridae	Algavirales	unknown	unknown
G4YAV6_A	237		False	0	0	Emiliania huxleyi virus 88	unclassified sequence	Bamfordvirae	181217	d_Viruses;-_Varidnaviria;k_Bamfordvirae;p_Nucleocytoviricota;c_Megaviricetes;o_Algavirales;f_Phycodnaviridae;g_Coccolithovirus;-_unclassified Coccolithovirus;s_Emiliania huxleyi virus 88	emiliania huxleyi virus 88	0	Unknown	Phycodnaviridae	Algavirales	unknown	unknown
G4YAV7_A	362	TMH	False	1	0	Emiliania huxleyi virus 88	unclassified sequence	Bamfordvirae	181217	d_Viruses;-_Varidnaviria;k_Bamfordvirae;p_Nucleocytoviricota;c_Megaviricetes;o_Algavirales;f_Phycodnaviridae;g_Coccolithovirus;-_unclassified Coccolithovirus;s_Emiliania huxleyi virus 88	emiliania huxleyi virus 88	1	Unknown	Phycodnaviridae	Algavirales	unknown	unknown
G4YAV8_A	292		False	0	0	Emiliania huxleyi virus 88	unclassified sequence	Bamfordvirae	181217	d_Viruses;-_Varidnaviria;k_Bamfordvirae;p_Nucleocytoviricota;c_Megaviricetes;o_Algavirales;f_Phycodnaviridae;g_Coccolithovirus;-_unclassified Coccolithovirus;s_Emiliania huxleyi virus 88	emiliania huxleyi virus 88	0	Unknown	Phycodnaviridae	Algavirales	unknown	unknown
G4YAW0_A	222		True	0	0	Emiliania huxleyi virus 88	unclassified sequence	Bamfordvirae	181217	d_Viruses;-_Varidnaviria;k_Bamfordvirae;p_Nucleocytoviricota;c_Megaviricetes;o_Algavirales;f_Phycodnaviridae;g_Coccolithovirus;-_unclassified Coccolithovirus;s_Emiliania huxleyi virus 88	emiliania huxleyi virus 88	0	Unknown	Phycodnaviridae	Algavirales	unknown	unknown
G4YAX4_A	62		False	0	0	Emiliania huxleyi virus 88	unclassified sequence	Bamfordvirae	181217	d_Viruses;-_Varidnaviria;k_Bamfordvirae;p_Nucleocytoviricota;c_Megaviricetes;o_Algavirales;f_Phycodnaviridae;g_Coccolithovirus;-_unclassified Coccolithovirus;s_Emiliania huxleyi virus 88	emiliania huxleyi virus 88	0	Unknown	Phycodnaviridae	Algavirales	unknown	unknown
G4YAX7_A	81	TMH	False	1	0	Emiliania huxleyi virus 88	unclassified sequence	Bamfordvirae	181217	d_Viruses;-_Varidnaviria;k_Bamfordvirae;p_Nucleocytoviricota;c_Megaviricetes;o_Algavirales;f_Phycodnaviridae;g_Coccolithovirus;-_unclassified Coccolithovirus;s_Emiliania huxleyi virus 88	emiliania huxleyi virus 88	1	Unknown	Phycodnaviridae	Algavirales	unknown	unknown
G4YB11_A	198	TMH	False	1	0	Emiliania huxleyi virus 88	unclassified sequence	Bamfordvirae	181217	d_Viruses;-_Varidnaviria;k_Bamfordvirae;p_Nucleocytoviricota;c_Megaviricetes;o_Algavirales;f_Phycodnaviridae;g_Coccolithovirus;-_unclassified Coccolithovirus;s_Emiliania huxleyi virus 88	emiliania huxleyi virus 88	1	Unknown	Phycodnaviridae	Algavirales	unknown	unknown
G4YB17_A	1009	TMH	False	1	0	Emiliania huxleyi virus 88	unclassified sequence	Bamfordvirae	181217	d_Viruses;-_Varidnaviria;k_Bamfordvirae;p_Nucleocytoviricota;c_Megaviricetes;o_Algavirales;f_Phycodnaviridae;g_Coccolithovirus;-_unclassified Coccolithovirus;s_Emiliania huxleyi virus 88	emiliania huxleyi virus 88	1	Unknown	Phycodnaviridae	Algavirales	unknown	unknown
G4YB28_A	153	TMH	False	2	0	Emiliania huxleyi virus 88	unclassified sequence	Bamfordvirae	181217	d_Viruses;-_Varidnaviria;k_Bamfordvirae;p_Nucleocytoviricota;c_Megaviricetes;o_Algavirales;f_Phycodnaviridae;g_Coccolithovirus;-_unclassified Coccolithovirus;s_Emiliania huxleyi virus 88	emiliania huxleyi virus 88	1	Unknown	Phycodnaviridae	Algavirales	unknown	unknown
G4YB37_A	84	TMH	False	2	0	Emiliania huxleyi virus 88	unclassified sequence	Bamfordvirae	181217	d_Viruses;-_Varidnaviria;k_Bamfordvirae;p_Nucleocytoviricota;c_Megaviricetes;o_Algavirales;f_Phycodnaviridae;g_Coccolithovirus;-_unclassified Coccolithovirus;s_Emiliania huxleyi virus 88	emiliania huxleyi virus 88	1	Unknown	Phycodnaviridae	Algavirales	unknown	unknown
G4YB41_A	357		False	0	0	Emiliania huxleyi virus 88	unclassified sequence	Bamfordvirae	181217	d_Viruses;-_Varidnaviria;k_Bamfordvirae;p_Nucleocytoviricota;c_Megaviricetes;o_Algavirales;f_Phycodnaviridae;g_Coccolithovirus;-_unclassified Coccolithovirus;s_Emiliania huxleyi virus 88	emiliania huxleyi virus 88	0	Unknown	Phycodnaviridae	Algavirales	unknown	unknown
G4YB61_A	87	TMH	False	2	0	Emiliania huxleyi virus 88	unclassified sequence	Bamfordvirae	181217	d_Viruses;-_Varidnaviria;k_Bamfordvirae;p_Nucleocytoviricota;c_Megaviricetes;o_Algavirales;f_Phycodnaviridae;g_Coccolithovirus;-_unclassified Coccolithovirus;s_Emiliania huxleyi virus 88	emiliania huxleyi virus 88	1	Unknown	Phycodnaviridae	Algavirales	unknown	unknown
G4YB69_A	162		False	0	0	Emiliania huxleyi virus 88	unclassified sequence	Bamfordvirae	181217	d_Viruses;-_Varidnaviria;k_Bamfordvirae;p_Nucleocytoviricota;c_Megaviricetes;o_Algavirales;f_Phycodnaviridae;g_Coccolithovirus;-_unclassified Coccolithovirus;s_Emiliania huxleyi virus 88	emiliania huxleyi virus 88	0	Unknown	Phycodnaviridae	Algavirales	unknown	unknown
G4YB82_A	125	TMH	False	1	0	Emiliania huxleyi virus 88	unclassified sequence	Bamfordvirae	181217	d_Viruses;-_Varidnaviria;k_Bamfordvirae;p_Nucleocytoviricota;c_Megaviricetes;o_Algavirales;f_Phycodnaviridae;g_Coccolithovirus;-_unclassified Coccolithovirus;s_Emiliania huxleyi virus 88	emiliania huxleyi virus 88	1	Unknown	Phycodnaviridae	Algavirales	unknown	unknown
G4YB84_A	442		False	0	0	Emiliania huxleyi virus 88	unclassified sequence	Bamfordvirae	181217	d_Viruses;-_Varidnaviria;k_Bamfordvirae;p_Nucleocytoviricota;c_Megaviricetes;o_Algavirales;f_Phycodnaviridae;g_Coccolithovirus;-_unclassified Coccolithovirus;s_Emiliania huxleyi virus 88	emiliania huxleyi virus 88	0	Unknown	Phycodnaviridae	Algavirales	unknown	unknown
G4YB85_A	111		False	0	0	Emiliania huxleyi virus 88	unclassified sequence	Bamfordvirae	181217	d_Viruses;-_Varidnaviria;k_Bamfordvirae;p_Nucleocytoviricota;c_Megaviricetes;o_Algavirales;f_Phycodnaviridae;g_Coccolithovirus;-_unclassified Coccolithovirus;s_Emiliania huxleyi virus 88	emiliania huxleyi virus 88	0	Unknown	Phycodnaviridae	Algavirales	unknown	unknown
G4YBB9_1_A	1172		True	0	0	Emiliania huxleyi virus 207	unclassified sequence	Bamfordvirae	181214	d_Viruses;-_Varidnaviria;k_Bamfordvirae;p_Nucleocytoviricota;c_Megaviricetes;o_Algavirales;f_Phycodnaviridae;g_Coccolithovirus;-_unclassified Coccolithovirus;s_Emiliania huxleyi virus 207	emiliania huxleyi virus 207	0	Unknown	Phycodnaviridae	Algavirales	unknown	unknown
G4YBB9_2_A	1172		False	0	0	Emiliania huxleyi virus 207	unclassified sequence	Bamfordvirae	181214	d_Viruses;-_Varidnaviria;k_Bamfordvirae;p_Nucleocytoviricota;c_Megaviricetes;o_Algavirales;f_Phycodnaviridae;g_Coccolithovirus;-_unclassified Coccolithovirus;s_Emiliania huxleyi virus 207	emiliania huxleyi virus 207	0	Unknown	Phycodnaviridae	Algavirales	unknown	unknown
G4YBM9_A	76		False	0	0	Emiliania huxleyi virus 207	unclassified sequence	Bamfordvirae	181214	d_Viruses;-_Varidnaviria;k_Bamfordvirae;p_Nucleocytoviricota;c_Megaviricetes;o_Algavirales;f_Phycodnaviridae;g_Coccolithovirus;-_unclassified Coccolithovirus;s_Emiliania huxleyi virus 207	emiliania huxleyi virus 207	0	Unknown	Phycodnaviridae	Algavirales	unknown	unknown
G4YBN7_A	381		True	0	0	Emiliania huxleyi virus 207	unclassified sequence	Bamfordvirae	181214	d_Viruses;-_Varidnaviria;k_Bamfordvirae;p_Nucleocytoviricota;c_Megaviricetes;o_Algavirales;f_Phycodnaviridae;g_Coccolithovirus;-_unclassified Coccolithovirus;s_Emiliania huxleyi virus 207	emiliania huxleyi virus 207	0	Unknown	Phycodnaviridae	Algavirales	unknown	unknown
G4YBQ1_A	171	TMH	False	2	0	Emiliania huxleyi virus 207	unclassified sequence	Bamfordvirae	181214	d_Viruses;-_Varidnaviria;k_Bamfordvirae;p_Nucleocytoviricota;c_Megaviricetes;o_Algavirales;f_Phycodnaviridae;g_Coccolithovirus;-_unclassified Coccolithovirus;s_Emiliania huxleyi virus 207	emiliania huxleyi virus 207	1	Unknown	Phycodnaviridae	Algavirales	unknown	unknown
G4YBR8_A	135	TMH	False	1	0	Emiliania huxleyi virus 207	unclassified sequence	Bamfordvirae	181214	d_Viruses;-_Varidnaviria;k_Bamfordvirae;p_Nucleocytoviricota;c_Megaviricetes;o_Algavirales;f_Phycodnaviridae;g_Coccolithovirus;-_unclassified Coccolithovirus;s_Emiliania huxleyi virus 207	emiliania huxleyi virus 207	1	Unknown	Phycodnaviridae	Algavirales	unknown	unknown
G4YBV9_A	81		False	0	0	Emiliania huxleyi virus 207	unclassified sequence	Bamfordvirae	181214	d_Viruses;-_Varidnaviria;k_Bamfordvirae;p_Nucleocytoviricota;c_Megaviricetes;o_Algavirales;f_Phycodnaviridae;g_Coccolithovirus;-_unclassified Coccolithovirus;s_Emiliania huxleyi virus 207	emiliania huxleyi virus 207	0	Unknown	Phycodnaviridae	Algavirales	unknown	unknown
G4YC46_A	158		False	0	0	Emiliania huxleyi virus 207	unclassified sequence	Bamfordvirae	181214	d_Viruses;-_Varidnaviria;k_Bamfordvirae;p_Nucleocytoviricota;c_Megaviricetes;o_Algavirales;f_Phycodnaviridae;g_Coccolithovirus;-_unclassified Coccolithovirus;s_Emiliania huxleyi virus 207	emiliania huxleyi virus 207	0	Unknown	Phycodnaviridae	Algavirales	unknown	unknown
G4YC47_1_A	760		False	0	0	Emiliania huxleyi virus 207	unclassified sequence	Bamfordvirae	181214	d_Viruses;-_Varidnaviria;k_Bamfordvirae;p_Nucleocytoviricota;c_Megaviricetes;o_Algavirales;f_Phycodnaviridae;g_Coccolithovirus;-_unclassified Coccolithovirus;s_Emiliania huxleyi virus 207	emiliania huxleyi virus 207	0	Unknown	Phycodnaviridae	Algavirales	unknown	unknown
G4YC47_2_A	760		False	0	0	Emiliania huxleyi virus 207	unclassified sequence	Bamfordvirae	181214	d_Viruses;-_Varidnaviria;k_Bamfordvirae;p_Nucleocytoviricota;c_Megaviricetes;o_Algavirales;f_Phycodnaviridae;g_Coccolithovirus;-_unclassified Coccolithovirus;s_Emiliania huxleyi virus 207	emiliania huxleyi virus 207	0	Unknown	Phycodnaviridae	Algavirales	unknown	unknown
G4YC48_A	124		False	0	0	Emiliania huxleyi virus 207	unclassified sequence	Bamfordvirae	181214	d_Viruses;-_Varidnaviria;k_Bamfordvirae;p_Nucleocytoviricota;c_Megaviricetes;o_Algavirales;f_Phycodnaviridae;g_Coccolithovirus;-_unclassified Coccolithovirus;s_Emiliania huxleyi virus 207	emiliania huxleyi virus 207	0	Unknown	Phycodnaviridae	Algavirales	unknown	unknown
G4YC55_1_A	1356		True	0	0	Emiliania huxleyi virus 207	unclassified sequence	Bamfordvirae	181214	d_Viruses;-_Varidnaviria;k_Bamfordvirae;p_Nucleocytoviricota;c_Megaviricetes;o_Algavirales;f_Phycodnaviridae;g_Coccolithovirus;-_unclassified Coccolithovirus;s_Emiliania huxleyi virus 207	emiliania huxleyi virus 207	0	Unknown	Phycodnaviridae	Algavirales	unknown	unknown
G4YC55_2_A	1356		False	0	0	Emiliania huxleyi virus 207	unclassified sequence	Bamfordvirae	181214	d_Viruses;-_Varidnaviria;k_Bamfordvirae;p_Nucleocytoviricota;c_Megaviricetes;o_Algavirales;f_Phycodnaviridae;g_Coccolithovirus;-_unclassified Coccolithovirus;s_Emiliania huxleyi virus 207	emiliania huxleyi virus 207	0	Unknown	Phycodnaviridae	Algavirales	unknown	unknown
G4YC55_3_A	1356		False	0	0	Emiliania huxleyi virus 207	unclassified sequence	Bamfordvirae	181214	d_Viruses;-_Varidnaviria;k_Bamfordvirae;p_Nucleocytoviricota;c_Megaviricetes;o_Algavirales;f_Phycodnaviridae;g_Coccolithovirus;-_unclassified Coccolithovirus;s_Emiliania huxleyi virus 207	emiliania huxleyi virus 207	0	Unknown	Phycodnaviridae	Algavirales	unknown	unknown
G4YC55_4_A	1359	TMH	False	1	0	Emiliania huxleyi virus 207	unclassified sequence	Bamfordvirae	181214	d_Viruses;-_Varidnaviria;k_Bamfordvirae;p_Nucleocytoviricota;c_Megaviricetes;o_Algavirales;f_Phycodnaviridae;g_Coccolithovirus;-_unclassified Coccolithovirus;s_Emiliania huxleyi virus 207	emiliania huxleyi virus 207	1	Unknown	Phycodnaviridae	Algavirales	unknown	unknown
G4YC67_A	131		False	0	0	Emiliania huxleyi virus 207	unclassified sequence	Bamfordvirae	181214	d_Viruses;-_Varidnaviria;k_Bamfordvirae;p_Nucleocytoviricota;c_Megaviricetes;o_Algavirales;f_Phycodnaviridae;g_Coccolithovirus;-_unclassified Coccolithovirus;s_Emiliania huxleyi virus 207	emiliania huxleyi virus 207	0	Unknown	Phycodnaviridae	Algavirales	unknown	unknown
G4YC77_A	62		False	0	0	Emiliania huxleyi virus 207	unclassified sequence	Bamfordvirae	181214	d_Viruses;-_Varidnaviria;k_Bamfordvirae;p_Nucleocytoviricota;c_Megaviricetes;o_Algavirales;f_Phycodnaviridae;g_Coccolithovirus;-_unclassified Coccolithovirus;s_Emiliania huxleyi virus 207	emiliania huxleyi virus 207	0	Unknown	Phycodnaviridae	Algavirales	unknown	unknown
G4YC80_A	365		False	0	0	Emiliania huxleyi virus 207	unclassified sequence	Bamfordvirae	181214	d_Viruses;-_Varidnaviria;k_Bamfordvirae;p_Nucleocytoviricota;c_Megaviricetes;o_Algavirales;f_Phycodnaviridae;g_Coccolithovirus;-_unclassified Coccolithovirus;s_Emiliania huxleyi virus 207	emiliania huxleyi virus 207	0	Unknown	Phycodnaviridae	Algavirales	unknown	unknown
G4YC81_A	61		False	0	0	Emiliania huxleyi virus 207	unclassified sequence	Bamfordvirae	181214	d_Viruses;-_Varidnaviria;k_Bamfordvirae;p_Nucleocytoviricota;c_Megaviricetes;o_Algavirales;f_Phycodnaviridae;g_Coccolithovirus;-_unclassified Coccolithovirus;s_Emiliania huxleyi virus 207	emiliania huxleyi virus 207	0	Unknown	Phycodnaviridae	Algavirales	unknown	unknown
G4YC89_A	170		False	0	0	Emiliania huxleyi virus 207	unclassified sequence	Bamfordvirae	181214	d_Viruses;-_Varidnaviria;k_Bamfordvirae;p_Nucleocytoviricota;c_Megaviricetes;o_Algavirales;f_Phycodnaviridae;g_Coccolithovirus;-_unclassified Coccolithovirus;s_Emiliania huxleyi virus 207	emiliania huxleyi virus 207	0	Unknown	Phycodnaviridae	Algavirales	unknown	unknown
G4YCG8_A	135		False	0	0	Emiliania huxleyi virus 207	unclassified sequence	Bamfordvirae	181214	d_Viruses;-_Varidnaviria;k_Bamfordvirae;p_Nucleocytoviricota;c_Megaviricetes;o_Algavirales;f_Phycodnaviridae;g_Coccolithovirus;-_unclassified Coccolithovirus;s_Emiliania huxleyi virus 207	emiliania huxleyi virus 207	0	Unknown	Phycodnaviridae	Algavirales	unknown	unknown
G4YCI7_A	129		False	0	0	Emiliania huxleyi virus 207	unclassified sequence	Bamfordvirae	181214	d_Viruses;-_Varidnaviria;k_Bamfordvirae;p_Nucleocytoviricota;c_Megaviricetes;o_Algavirales;f_Phycodnaviridae;g_Coccolithovirus;-_unclassified Coccolithovirus;s_Emiliania huxleyi virus 207	emiliania huxleyi virus 207	0	Unknown	Phycodnaviridae	Algavirales	unknown	unknown
G4YCK4_A	352		False	0	0	Emiliania huxleyi virus 207	unclassified sequence	Bamfordvirae	181214	d_Viruses;-_Varidnaviria;k_Bamfordvirae;p_Nucleocytoviricota;c_Megaviricetes;o_Algavirales;f_Phycodnaviridae;g_Coccolithovirus;-_unclassified Coccolithovirus;s_Emiliania huxleyi virus 207	emiliania huxleyi virus 207	0	Unknown	Phycodnaviridae	Algavirales	unknown	unknown
G4YCK5_A	227		False	0	0	Emiliania huxleyi virus 207	unclassified sequence	Bamfordvirae	181214	d_Viruses;-_Varidnaviria;k_Bamfordvirae;p_Nucleocytoviricota;c_Megaviricetes;o_Algavirales;f_Phycodnaviridae;g_Coccolithovirus;-_unclassified Coccolithovirus;s_Emiliania huxleyi virus 207	emiliania huxleyi virus 207	0	Unknown	Phycodnaviridae	Algavirales	unknown	unknown
G4YCL2_A	313		False	0	0	Emiliania huxleyi virus 208	unclassified sequence	Bamfordvirae	181215	d_Viruses;-_Varidnaviria;k_Bamfordvirae;p_Nucleocytoviricota;c_Megaviricetes;o_Algavirales;f_Phycodnaviridae;g_Coccolithovirus;-_unclassified Coccolithovirus;s_Emiliania huxleyi virus 208	emiliania huxleyi virus 208	0	Unknown	Phycodnaviridae	Algavirales	unknown	unknown
G4YCM0_A	233		True	0	0	Emiliania huxleyi virus 208	unclassified sequence	Bamfordvirae	181215	d_Viruses;-_Varidnaviria;k_Bamfordvirae;p_Nucleocytoviricota;c_Megaviricetes;o_Algavirales;f_Phycodnaviridae;g_Coccolithovirus;-_unclassified Coccolithovirus;s_Emiliania huxleyi virus 208	emiliania huxleyi virus 208	0	Unknown	Phycodnaviridae	Algavirales	unknown	unknown
G4YCM1_A	285		True	0	0	Emiliania huxleyi virus 208	unclassified sequence	Bamfordvirae	181215	d_Viruses;-_Varidnaviria;k_Bamfordvirae;p_Nucleocytoviricota;c_Megaviricetes;o_Algavirales;f_Phycodnaviridae;g_Coccolithovirus;-_unclassified Coccolithovirus;s_Emiliania huxleyi virus 208	emiliania huxleyi virus 208	0	Unknown	Phycodnaviridae	Algavirales	unknown	unknown
G4YCM5_A	250	TMH	False	2	0	Emiliania huxleyi virus 208	unclassified sequence	Bamfordvirae	181215	d_Viruses;-_Varidnaviria;k_Bamfordvirae;p_Nucleocytoviricota;c_Megaviricetes;o_Algavirales;f_Phycodnaviridae;g_Coccolithovirus;-_unclassified Coccolithovirus;s_Emiliania huxleyi virus 208	emiliania huxleyi virus 208	1	Unknown	Phycodnaviridae	Algavirales	unknown	unknown
G4YCM9_A	125	TMH	False	1	0	Emiliania huxleyi virus 208	unclassified sequence	Bamfordvirae	181215	d_Viruses;-_Varidnaviria;k_Bamfordvirae;p_Nucleocytoviricota;c_Megaviricetes;o_Algavirales;f_Phycodnaviridae;g_Coccolithovirus;-_unclassified Coccolithovirus;s_Emiliania huxleyi virus 208	emiliania huxleyi virus 208	1	Unknown	Phycodnaviridae	Algavirales	unknown	unknown
G4YCN1_A	217		False	0	0	Emiliania huxleyi virus 208	unclassified sequence	Bamfordvirae	181215	d_Viruses;-_Varidnaviria;k_Bamfordvirae;p_Nucleocytoviricota;c_Megaviricetes;o_Algavirales;f_Phycodnaviridae;g_Coccolithovirus;-_unclassified Coccolithovirus;s_Emiliania huxleyi virus 208	emiliania huxleyi virus 208	0	Unknown	Phycodnaviridae	Algavirales	unknown	unknown
G4YCQ0_A	148		False	0	0	Emiliania huxleyi virus 208	unclassified sequence	Bamfordvirae	181215	d_Viruses;-_Varidnaviria;k_Bamfordvirae;p_Nucleocytoviricota;c_Megaviricetes;o_Algavirales;f_Phycodnaviridae;g_Coccolithovirus;-_unclassified Coccolithovirus;s_Emiliania huxleyi virus 208	emiliania huxleyi virus 208	0	Unknown	Phycodnaviridae	Algavirales	unknown	unknown
G4YCQ7_A	352		False	0	0	Emiliania huxleyi virus 208	unclassified sequence	Bamfordvirae	181215	d_Viruses;-_Varidnaviria;k_Bamfordvirae;p_Nucleocytoviricota;c_Megaviricetes;o_Algavirales;f_Phycodnaviridae;g_Coccolithovirus;-_unclassified Coccolithovirus;s_Emiliania huxleyi virus 208	emiliania huxleyi virus 208	0	Unknown	Phycodnaviridae	Algavirales	unknown	unknown
G4YCT5_A	157		False	0	0	Emiliania huxleyi virus 208	unclassified sequence	Bamfordvirae	181215	d_Viruses;-_Varidnaviria;k_Bamfordvirae;p_Nucleocytoviricota;c_Megaviricetes;o_Algavirales;f_Phycodnaviridae;g_Coccolithovirus;-_unclassified Coccolithovirus;s_Emiliania huxleyi virus 208	emiliania huxleyi virus 208	0	Unknown	Phycodnaviridae	Algavirales	unknown	unknown
G4YCT6_A	116		False	0	0	Emiliania huxleyi virus 208	unclassified sequence	Bamfordvirae	181215	d_Viruses;-_Varidnaviria;k_Bamfordvirae;p_Nucleocytoviricota;c_Megaviricetes;o_Algavirales;f_Phycodnaviridae;g_Coccolithovirus;-_unclassified Coccolithovirus;s_Emiliania huxleyi virus 208	emiliania huxleyi virus 208	0	Unknown	Phycodnaviridae	Algavirales	unknown	unknown
G4YCT9_A	234		False	0	0	Emiliania huxleyi virus 208	unclassified sequence	Bamfordvirae	181215	d_Viruses;-_Varidnaviria;k_Bamfordvirae;p_Nucleocytoviricota;c_Megaviricetes;o_Algavirales;f_Phycodnaviridae;g_Coccolithovirus;-_unclassified Coccolithovirus;s_Emiliania huxleyi virus 208	emiliania huxleyi virus 208	0	Unknown	Phycodnaviridae	Algavirales	unknown	unknown
G4YCV0_A	93		False	0	0	Emiliania huxleyi virus 208	unclassified sequence	Bamfordvirae	181215	d_Viruses;-_Varidnaviria;k_Bamfordvirae;p_Nucleocytoviricota;c_Megaviricetes;o_Algavirales;f_Phycodnaviridae;g_Coccolithovirus;-_unclassified Coccolithovirus;s_Emiliania huxleyi virus 208	emiliania huxleyi virus 208	0	Unknown	Phycodnaviridae	Algavirales	unknown	unknown
G4YCW9_A	274		False	0	0	Emiliania huxleyi virus 208	unclassified sequence	Bamfordvirae	181215	d_Viruses;-_Varidnaviria;k_Bamfordvirae;p_Nucleocytoviricota;c_Megaviricetes;o_Algavirales;f_Phycodnaviridae;g_Coccolithovirus;-_unclassified Coccolithovirus;s_Emiliania huxleyi virus 208	emiliania huxleyi virus 208	0	Unknown	Phycodnaviridae	Algavirales	unknown	unknown
G4YCX8_A	154		True	0	0	Emiliania huxleyi virus 208	unclassified sequence	Bamfordvirae	181215	d_Viruses;-_Varidnaviria;k_Bamfordvirae;p_Nucleocytoviricota;c_Megaviricetes;o_Algavirales;f_Phycodnaviridae;g_Coccolithovirus;-_unclassified Coccolithovirus;s_Emiliania huxleyi virus 208	emiliania huxleyi virus 208	0	Unknown	Phycodnaviridae	Algavirales	unknown	unknown
G4YCY7_A	176		False	0	0	Emiliania huxleyi virus 208	unclassified sequence	Bamfordvirae	181215	d_Viruses;-_Varidnaviria;k_Bamfordvirae;p_Nucleocytoviricota;c_Megaviricetes;o_Algavirales;f_Phycodnaviridae;g_Coccolithovirus;-_unclassified Coccolithovirus;s_Emiliania huxleyi virus 208	emiliania huxleyi virus 208	0	Unknown	Phycodnaviridae	Algavirales	unknown	unknown
G4YCZ9_A	172		False	0	0	Emiliania huxleyi virus 208	unclassified sequence	Bamfordvirae	181215	d_Viruses;-_Varidnaviria;k_Bamfordvirae;p_Nucleocytoviricota;c_Megaviricetes;o_Algavirales;f_Phycodnaviridae;g_Coccolithovirus;-_unclassified Coccolithovirus;s_Emiliania huxleyi virus 208	emiliania huxleyi virus 208	0	Unknown	Phycodnaviridae	Algavirales	unknown	unknown
G4YD02_A	105		False	0	0	Emiliania huxleyi virus 208	unclassified sequence	Bamfordvirae	181215	d_Viruses;-_Varidnaviria;k_Bamfordvirae;p_Nucleocytoviricota;c_Megaviricetes;o_Algavirales;f_Phycodnaviridae;g_Coccolithovirus;-_unclassified Coccolithovirus;s_Emiliania huxleyi virus 208	emiliania huxleyi virus 208	0	Unknown	Phycodnaviridae	Algavirales	unknown	unknown
G4YD05_A	173	TMH	False	1	0	Emiliania huxleyi virus 208	unclassified sequence	Bamfordvirae	181215	d_Viruses;-_Varidnaviria;k_Bamfordvirae;p_Nucleocytoviricota;c_Megaviricetes;o_Algavirales;f_Phycodnaviridae;g_Coccolithovirus;-_unclassified Coccolithovirus;s_Emiliania huxleyi virus 208	emiliania huxleyi virus 208	1	Unknown	Phycodnaviridae	Algavirales	unknown	unknown
G4YD06_A	112	TMH	False	1	0	Emiliania huxleyi virus 208	unclassified sequence	Bamfordvirae	181215	d_Viruses;-_Varidnaviria;k_Bamfordvirae;p_Nucleocytoviricota;c_Megaviricetes;o_Algavirales;f_Phycodnaviridae;g_Coccolithovirus;-_unclassified Coccolithovirus;s_Emiliania huxleyi virus 208	emiliania huxleyi virus 208	1	Unknown	Phycodnaviridae	Algavirales	unknown	unknown
G4YD08_A	67	TMH	False	1	0	Emiliania huxleyi virus 208	unclassified sequence	Bamfordvirae	181215	d_Viruses;-_Varidnaviria;k_Bamfordvirae;p_Nucleocytoviricota;c_Megaviricetes;o_Algavirales;f_Phycodnaviridae;g_Coccolithovirus;-_unclassified Coccolithovirus;s_Emiliania huxleyi virus 208	emiliania huxleyi virus 208	1	Unknown	Phycodnaviridae	Algavirales	unknown	unknown
G4YD13_A	170	TMH	False	2	0	Emiliania huxleyi virus 208	unclassified sequence	Bamfordvirae	181215	d_Viruses;-_Varidnaviria;k_Bamfordvirae;p_Nucleocytoviricota;c_Megaviricetes;o_Algavirales;f_Phycodnaviridae;g_Coccolithovirus;-_unclassified Coccolithovirus;s_Emiliania huxleyi virus 208	emiliania huxleyi virus 208	1	Unknown	Phycodnaviridae	Algavirales	unknown	unknown
G4YD22_A	197		False	0	0	Emiliania huxleyi virus 208	unclassified sequence	Bamfordvirae	181215	d_Viruses;-_Varidnaviria;k_Bamfordvirae;p_Nucleocytoviricota;c_Megaviricetes;o_Algavirales;f_Phycodnaviridae;g_Coccolithovirus;-_unclassified Coccolithovirus;s_Emiliania huxleyi virus 208	emiliania huxleyi virus 208	0	Unknown	Phycodnaviridae	Algavirales	unknown	unknown
G4YD27_A	304		False	0	0	Emiliania huxleyi virus 208	unclassified sequence	Bamfordvirae	181215	d_Viruses;-_Varidnaviria;k_Bamfordvirae;p_Nucleocytoviricota;c_Megaviricetes;o_Algavirales;f_Phycodnaviridae;g_Coccolithovirus;-_unclassified Coccolithovirus;s_Emiliania huxleyi virus 208	emiliania huxleyi virus 208	0	Unknown	Phycodnaviridae	Algavirales	unknown	unknown
G4YD32_A	110	TMH	False	2	0	Emiliania huxleyi virus 208	unclassified sequence	Bamfordvirae	181215	d_Viruses;-_Varidnaviria;k_Bamfordvirae;p_Nucleocytoviricota;c_Megaviricetes;o_Algavirales;f_Phycodnaviridae;g_Coccolithovirus;-_unclassified Coccolithovirus;s_Emiliania huxleyi virus 208	emiliania huxleyi virus 208	1	Unknown	Phycodnaviridae	Algavirales	unknown	unknown
G4YD41_A	67	TMH	False	2	0	Emiliania huxleyi virus 208	unclassified sequence	Bamfordvirae	181215	d_Viruses;-_Varidnaviria;k_Bamfordvirae;p_Nucleocytoviricota;c_Megaviricetes;o_Algavirales;f_Phycodnaviridae;g_Coccolithovirus;-_unclassified Coccolithovirus;s_Emiliania huxleyi virus 208	emiliania huxleyi virus 208	1	Unknown	Phycodnaviridae	Algavirales	unknown	unknown
G4YD51_A	228		False	0	0	Emiliania huxleyi virus 208	unclassified sequence	Bamfordvirae	181215	d_Viruses;-_Varidnaviria;k_Bamfordvirae;p_Nucleocytoviricota;c_Megaviricetes;o_Algavirales;f_Phycodnaviridae;g_Coccolithovirus;-_unclassified Coccolithovirus;s_Emiliania huxleyi virus 208	emiliania huxleyi virus 208	0	Unknown	Phycodnaviridae	Algavirales	unknown	unknown
G4YD56_A	352	TMH	False	1	0	Emiliania huxleyi virus 208	unclassified sequence	Bamfordvirae	181215	d_Viruses;-_Varidnaviria;k_Bamfordvirae;p_Nucleocytoviricota;c_Megaviricetes;o_Algavirales;f_Phycodnaviridae;g_Coccolithovirus;-_unclassified Coccolithovirus;s_Emiliania huxleyi virus 208	emiliania huxleyi virus 208	1	Unknown	Phycodnaviridae	Algavirales	unknown	unknown
G4YD58_A	894		True	0	0	Emiliania huxleyi virus 208	unclassified sequence	Bamfordvirae	181215	d_Viruses;-_Varidnaviria;k_Bamfordvirae;p_Nucleocytoviricota;c_Megaviricetes;o_Algavirales;f_Phycodnaviridae;g_Coccolithovirus;-_unclassified Coccolithovirus;s_Emiliania huxleyi virus 208	emiliania huxleyi virus 208	0	Unknown	Phycodnaviridae	Algavirales	unknown	unknown
G4YD71_A	259		False	0	0	Emiliania huxleyi virus 208	unclassified sequence	Bamfordvirae	181215	d_Viruses;-_Varidnaviria;k_Bamfordvirae;p_Nucleocytoviricota;c_Megaviricetes;o_Algavirales;f_Phycodnaviridae;g_Coccolithovirus;-_unclassified Coccolithovirus;s_Emiliania huxleyi virus 208	emiliania huxleyi virus 208	0	Unknown	Phycodnaviridae	Algavirales	unknown	unknown
G4YD72_A	239		False	0	0	Emiliania huxleyi virus 208	unclassified sequence	Bamfordvirae	181215	d_Viruses;-_Varidnaviria;k_Bamfordvirae;p_Nucleocytoviricota;c_Megaviricetes;o_Algavirales;f_Phycodnaviridae;g_Coccolithovirus;-_unclassified Coccolithovirus;s_Emiliania huxleyi virus 208	emiliania huxleyi virus 208	0	Unknown	Phycodnaviridae	Algavirales	unknown	unknown
G4YD73_A	193		False	0	0	Emiliania huxleyi virus 208	unclassified sequence	Bamfordvirae	181215	d_Viruses;-_Varidnaviria;k_Bamfordvirae;p_Nucleocytoviricota;c_Megaviricetes;o_Algavirales;f_Phycodnaviridae;g_Coccolithovirus;-_unclassified Coccolithovirus;s_Emiliania huxleyi virus 208	emiliania huxleyi virus 208	0	Unknown	Phycodnaviridae	Algavirales	unknown	unknown
G4YD78_A	528	TMH	False	1	0	Emiliania huxleyi virus 208	unclassified sequence	Bamfordvirae	181215	d_Viruses;-_Varidnaviria;k_Bamfordvirae;p_Nucleocytoviricota;c_Megaviricetes;o_Algavirales;f_Phycodnaviridae;g_Coccolithovirus;-_unclassified Coccolithovirus;s_Emiliania huxleyi virus 208	emiliania huxleyi virus 208	1	Unknown	Phycodnaviridae	Algavirales	unknown	unknown
G4YD95_A	233		False	0	0	Emiliania huxleyi virus 208	unclassified sequence	Bamfordvirae	181215	d_Viruses;-_Varidnaviria;k_Bamfordvirae;p_Nucleocytoviricota;c_Megaviricetes;o_Algavirales;f_Phycodnaviridae;g_Coccolithovirus;-_unclassified Coccolithovirus;s_Emiliania huxleyi virus 208	emiliania huxleyi virus 208	0	Unknown	Phycodnaviridae	Algavirales	unknown	unknown
G4YDA7_A	71		False	0	0	Emiliania huxleyi virus 208	unclassified sequence	Bamfordvirae	181215	d_Viruses;-_Varidnaviria;k_Bamfordvirae;p_Nucleocytoviricota;c_Megaviricetes;o_Algavirales;f_Phycodnaviridae;g_Coccolithovirus;-_unclassified Coccolithovirus;s_Emiliania huxleyi virus 208	emiliania huxleyi virus 208	0	Unknown	Phycodnaviridae	Algavirales	unknown	unknown
G4YDA8_A	442	TMH	False	2	0	Emiliania huxleyi virus 208	unclassified sequence	Bamfordvirae	181215	d_Viruses;-_Varidnaviria;k_Bamfordvirae;p_Nucleocytoviricota;c_Megaviricetes;o_Algavirales;f_Phycodnaviridae;g_Coccolithovirus;-_unclassified Coccolithovirus;s_Emiliania huxleyi virus 208	emiliania huxleyi virus 208	1	Unknown	Phycodnaviridae	Algavirales	unknown	unknown
G4YDB8_A	205	TMH	False	5	0	Emiliania huxleyi virus 208	unclassified sequence	Bamfordvirae	181215	d_Viruses;-_Varidnaviria;k_Bamfordvirae;p_Nucleocytoviricota;c_Megaviricetes;o_Algavirales;f_Phycodnaviridae;g_Coccolithovirus;-_unclassified Coccolithovirus;s_Emiliania huxleyi virus 208	emiliania huxleyi virus 208	1	Unknown	Phycodnaviridae	Algavirales	unknown	unknown
G4YDC9_A	210		False	0	0	Emiliania huxleyi virus 208	unclassified sequence	Bamfordvirae	181215	d_Viruses;-_Varidnaviria;k_Bamfordvirae;p_Nucleocytoviricota;c_Megaviricetes;o_Algavirales;f_Phycodnaviridae;g_Coccolithovirus;-_unclassified Coccolithovirus;s_Emiliania huxleyi virus 208	emiliania huxleyi virus 208	0	Unknown	Phycodnaviridae	Algavirales	unknown	unknown
G4YDD5_A	141		True	0	0	Emiliania huxleyi virus 208	unclassified sequence	Bamfordvirae	181215	d_Viruses;-_Varidnaviria;k_Bamfordvirae;p_Nucleocytoviricota;c_Megaviricetes;o_Algavirales;f_Phycodnaviridae;g_Coccolithovirus;-_unclassified Coccolithovirus;s_Emiliania huxleyi virus 208	emiliania huxleyi virus 208	0	Unknown	Phycodnaviridae	Algavirales	unknown	unknown
G4YDE6_A	88	TMH	False	1	0	Emiliania huxleyi virus 208	unclassified sequence	Bamfordvirae	181215	d_Viruses;-_Varidnaviria;k_Bamfordvirae;p_Nucleocytoviricota;c_Megaviricetes;o_Algavirales;f_Phycodnaviridae;g_Coccolithovirus;-_unclassified Coccolithovirus;s_Emiliania huxleyi virus 208	emiliania huxleyi virus 208	1	Unknown	Phycodnaviridae	Algavirales	unknown	unknown
G4YDF7_A	174		False	0	0	Emiliania huxleyi virus 208	unclassified sequence	Bamfordvirae	181215	d_Viruses;-_Varidnaviria;k_Bamfordvirae;p_Nucleocytoviricota;c_Megaviricetes;o_Algavirales;f_Phycodnaviridae;g_Coccolithovirus;-_unclassified Coccolithovirus;s_Emiliania huxleyi virus 208	emiliania huxleyi virus 208	0	Unknown	Phycodnaviridae	Algavirales	unknown	unknown
G4YDG5_A	795	TMH	False	1	0	Emiliania huxleyi virus 208	unclassified sequence	Bamfordvirae	181215	d_Viruses;-_Varidnaviria;k_Bamfordvirae;p_Nucleocytoviricota;c_Megaviricetes;o_Algavirales;f_Phycodnaviridae;g_Coccolithovirus;-_unclassified Coccolithovirus;s_Emiliania huxleyi virus 208	emiliania huxleyi virus 208	1	Unknown	Phycodnaviridae	Algavirales	unknown	unknown
G4YDI1_A	287		False	0	0	Emiliania huxleyi virus 208	unclassified sequence	Bamfordvirae	181215	d_Viruses;-_Varidnaviria;k_Bamfordvirae;p_Nucleocytoviricota;c_Megaviricetes;o_Algavirales;f_Phycodnaviridae;g_Coccolithovirus;-_unclassified Coccolithovirus;s_Emiliania huxleyi virus 208	emiliania huxleyi virus 208	0	Unknown	Phycodnaviridae	Algavirales	unknown	unknown
G4YDI4_A	237	TMH	False	7	0	Emiliania huxleyi virus 208	unclassified sequence	Bamfordvirae	181215	d_Viruses;-_Varidnaviria;k_Bamfordvirae;p_Nucleocytoviricota;c_Megaviricetes;o_Algavirales;f_Phycodnaviridae;g_Coccolithovirus;-_unclassified Coccolithovirus;s_Emiliania huxleyi virus 208	emiliania huxleyi virus 208	1	Unknown	Phycodnaviridae	Algavirales	unknown	unknown
G4YDJ1_A	191		True	0	0	Emiliania huxleyi virus 208	unclassified sequence	Bamfordvirae	181215	d_Viruses;-_Varidnaviria;k_Bamfordvirae;p_Nucleocytoviricota;c_Megaviricetes;o_Algavirales;f_Phycodnaviridae;g_Coccolithovirus;-_unclassified Coccolithovirus;s_Emiliania huxleyi virus 208	emiliania huxleyi virus 208	0	Unknown	Phycodnaviridae	Algavirales	unknown	unknown
G4YDJ2_A	376	TMH	True	1	0	Emiliania huxleyi virus 208	unclassified sequence	Bamfordvirae	181215	d_Viruses;-_Varidnaviria;k_Bamfordvirae;p_Nucleocytoviricota;c_Megaviricetes;o_Algavirales;f_Phycodnaviridae;g_Coccolithovirus;-_unclassified Coccolithovirus;s_Emiliania huxleyi virus 208	emiliania huxleyi virus 208	1	Unknown	Phycodnaviridae	Algavirales	unknown	unknown
G4YDJ8_A	77		False	0	0	Emiliania huxleyi virus 208	unclassified sequence	Bamfordvirae	181215	d_Viruses;-_Varidnaviria;k_Bamfordvirae;p_Nucleocytoviricota;c_Megaviricetes;o_Algavirales;f_Phycodnaviridae;g_Coccolithovirus;-_unclassified Coccolithovirus;s_Emiliania huxleyi virus 208	emiliania huxleyi virus 208	0	Unknown	Phycodnaviridae	Algavirales	unknown	unknown
G4YDK2_A	299	TMH	False	7	0	Emiliania huxleyi virus 208	unclassified sequence	Bamfordvirae	181215	d_Viruses;-_Varidnaviria;k_Bamfordvirae;p_Nucleocytoviricota;c_Megaviricetes;o_Algavirales;f_Phycodnaviridae;g_Coccolithovirus;-_unclassified Coccolithovirus;s_Emiliania huxleyi virus 208	emiliania huxleyi virus 208	1	Unknown	Phycodnaviridae	Algavirales	unknown	unknown
G4YDK9_A	141	TMH	False	3	0	Emiliania huxleyi virus 208	unclassified sequence	Bamfordvirae	181215	d_Viruses;-_Varidnaviria;k_Bamfordvirae;p_Nucleocytoviricota;c_Megaviricetes;o_Algavirales;f_Phycodnaviridae;g_Coccolithovirus;-_unclassified Coccolithovirus;s_Emiliania huxleyi virus 208	emiliania huxleyi virus 208	1	Unknown	Phycodnaviridae	Algavirales	unknown	unknown
G4YDL0_A	555	TMH	False	3	0	Emiliania huxleyi virus 208	unclassified sequence	Bamfordvirae	181215	d_Viruses;-_Varidnaviria;k_Bamfordvirae;p_Nucleocytoviricota;c_Megaviricetes;o_Algavirales;f_Phycodnaviridae;g_Coccolithovirus;-_unclassified Coccolithovirus;s_Emiliania huxleyi virus 208	emiliania huxleyi virus 208	1	Unknown	Phycodnaviridae	Algavirales	unknown	unknown
G4YDN3_A	125	TMH	False	1	0	Emiliania huxleyi virus 208	unclassified sequence	Bamfordvirae	181215	d_Viruses;-_Varidnaviria;k_Bamfordvirae;p_Nucleocytoviricota;c_Megaviricetes;o_Algavirales;f_Phycodnaviridae;g_Coccolithovirus;-_unclassified Coccolithovirus;s_Emiliania huxleyi virus 208	emiliania huxleyi virus 208	1	Unknown	Phycodnaviridae	Algavirales	unknown	unknown
G4YDP0_A	88	TMH	False	1	0	Emiliania huxleyi virus 208	unclassified sequence	Bamfordvirae	181215	d_Viruses;-_Varidnaviria;k_Bamfordvirae;p_Nucleocytoviricota;c_Megaviricetes;o_Algavirales;f_Phycodnaviridae;g_Coccolithovirus;-_unclassified Coccolithovirus;s_Emiliania huxleyi virus 208	emiliania huxleyi virus 208	1	Unknown	Phycodnaviridae	Algavirales	unknown	unknown
G4YDP8_A	198		True	0	0	Emiliania huxleyi virus 208	unclassified sequence	Bamfordvirae	181215	d_Viruses;-_Varidnaviria;k_Bamfordvirae;p_Nucleocytoviricota;c_Megaviricetes;o_Algavirales;f_Phycodnaviridae;g_Coccolithovirus;-_unclassified Coccolithovirus;s_Emiliania huxleyi virus 208	emiliania huxleyi virus 208	0	Unknown	Phycodnaviridae	Algavirales	unknown	unknown
G4YDQ1_A	468	TMH	True	1	0	Emiliania huxleyi virus 208	unclassified sequence	Bamfordvirae	181215	d_Viruses;-_Varidnaviria;k_Bamfordvirae;p_Nucleocytoviricota;c_Megaviricetes;o_Algavirales;f_Phycodnaviridae;g_Coccolithovirus;-_unclassified Coccolithovirus;s_Emiliania huxleyi virus 208	emiliania huxleyi virus 208	1	Unknown	Phycodnaviridae	Algavirales	unknown	unknown
G4YDR4_A	80	TMH	False	1	0	Emiliania huxleyi virus 208	unclassified sequence	Bamfordvirae	181215	d_Viruses;-_Varidnaviria;k_Bamfordvirae;p_Nucleocytoviricota;c_Megaviricetes;o_Algavirales;f_Phycodnaviridae;g_Coccolithovirus;-_unclassified Coccolithovirus;s_Emiliania huxleyi virus 208	emiliania huxleyi virus 208	1	Unknown	Phycodnaviridae	Algavirales	unknown	unknown
G4YDT8_A	117		False	0	0	Emiliania huxleyi virus 208	unclassified sequence	Bamfordvirae	181215	d_Viruses;-_Varidnaviria;k_Bamfordvirae;p_Nucleocytoviricota;c_Megaviricetes;o_Algavirales;f_Phycodnaviridae;g_Coccolithovirus;-_unclassified Coccolithovirus;s_Emiliania huxleyi virus 208	emiliania huxleyi virus 208	0	Unknown	Phycodnaviridae	Algavirales	unknown	unknown
G4YDV6_A	209		False	0	0	Emiliania huxleyi virus 208	unclassified sequence	Bamfordvirae	181215	d_Viruses;-_Varidnaviria;k_Bamfordvirae;p_Nucleocytoviricota;c_Megaviricetes;o_Algavirales;f_Phycodnaviridae;g_Coccolithovirus;-_unclassified Coccolithovirus;s_Emiliania huxleyi virus 208	emiliania huxleyi virus 208	0	Unknown	Phycodnaviridae	Algavirales	unknown	unknown
G5CC36_A	192		False	0	0	bovine alphaherpesvirus 1	unclassified sequence	Heunggongvirae	10320	d_Viruses;-_Duplodnaviria;k_Heunggongvirae;p_Peploviricota;c_Herviviricetes;o_Herpesvirales;f_Orthoherpesviridae;-_Alphaherpesvirinae;g_Varicellovirus;s_Varicellovirus bovinealpha1;-_bovine alphaherpesvirus 1	bovine alphaherpesvirus 1	0	Enveloped	Orthoherpesviridae	Herpesvirales	Enveloped	order_default
G5CD63_A	103		False	0	0	human papillomavirus 31	unclassified sequence	Shotokuvirae	10585	d_Viruses;-_Monodnaviria;k_Shotokuvirae;p_Cossaviricota;c_Papovaviricetes;o_Zurhausenvirales;f_Papillomaviridae;-_Firstpapillomavirinae;g_Alphapapillomavirus;s_Alphapapillomavirus 9;-_human papillomavirus 31	human papillomavirus 31	0	Non-enveloped	Papillomaviridae	Zurhausenvirales	Non-enveloped	family_map
G5CJU5_A	176		False	0	0	Callinectes sapidus reovirus	unclassified sequence	Orthornavirae	1001264	d_Viruses;-_Riboviria;k_Orthornavirae;p_Duplornaviricota;c_Resentoviricetes;o_Reovirales;-_unclassified Reovirales;s_Callinectes sapidus reovirus	callinectes sapidus reovirus	0	Non-enveloped		Reovirales	Non-enveloped	order_default
G5CKL7_A	506		False	0	0	anatid alphaherpesvirus 1	unclassified sequence	Heunggongvirae	104388	d_Viruses;-_Duplodnaviria;k_Heunggongvirae;p_Peploviricota;c_Herviviricetes;o_Herpesvirales;f_Orthoherpesviridae;-_Alphaherpesvirinae;g_Mardivirus;s_Mardivirus anatidalpha1;-_anatid alphaherpesvirus 1	anatid alphaherpesvirus 1	0	Enveloped	Orthoherpesviridae	Herpesvirales	Enveloped	order_default
G5CPR0_A	707		False	0	0	Henipavirus hendraense	unclassified sequence	Orthornavirae	3052223	d_Viruses;-_Riboviria;k_Orthornavirae;p_Negarnaviricota;-_Haploviricotina;c_Monjiviricetes;o_Mononegavirales;f_Paramyxoviridae;-_Orthoparamyxovirinae;g_Henipavirus;s_Henipavirus hendraense	henipavirus hendraense	0	Enveloped	Paramyxoviridae	Mononegavirales	Enveloped	family_map
G5CPV9_A	237		False	0	0	Henipavirus hendraense	unclassified sequence	Orthornavirae	3052223	d_Viruses;-_Riboviria;k_Orthornavirae;p_Negarnaviricota;-_Haploviricotina;c_Monjiviricetes;o_Mononegavirales;f_Paramyxoviridae;-_Orthoparamyxovirinae;g_Henipavirus;s_Henipavirus hendraense	henipavirus hendraense	0	Enveloped	Paramyxoviridae	Mononegavirales	Enveloped	family_map
G5CQ91_A	63		False	0	0	Megavirus chiliensis	unclassified sequence	Bamfordvirae	1094892	d_Viruses;-_Varidnaviria;k_Bamfordvirae;p_Nucleocytoviricota;c_Megaviricetes;o_Imitervirales;f_Mimiviridae;-_Megamimivirinae;g_Megavirus;s_Megavirus chilense;-_Megavirus chiliensis	megavirus chiliensis	0	Unknown	Mimiviridae	Imitervirales	unknown	unknown
G5CQB4_A	83		False	0	0	Megavirus chiliensis	unclassified sequence	Bamfordvirae	1094892	d_Viruses;-_Varidnaviria;k_Bamfordvirae;p_Nucleocytoviricota;c_Megaviricetes;o_Imitervirales;f_Mimiviridae;-_Megamimivirinae;g_Megavirus;s_Megavirus chilense;-_Megavirus chiliensis	megavirus chiliensis	0	Unknown	Mimiviridae	Imitervirales	unknown	unknown
G5CQF0_A	725		False	0	0	Megavirus chiliensis	unclassified sequence	Bamfordvirae	1094892	d_Viruses;-_Varidnaviria;k_Bamfordvirae;p_Nucleocytoviricota;c_Megaviricetes;o_Imitervirales;f_Mimiviridae;-_Megamimivirinae;g_Megavirus;s_Megavirus chilense;-_Megavirus chiliensis	megavirus chiliensis	0	Unknown	Mimiviridae	Imitervirales	unknown	unknown
G5CQP7_A	92		False	0	0	Megavirus chiliensis	unclassified sequence	Bamfordvirae	1094892	d_Viruses;-_Varidnaviria;k_Bamfordvirae;p_Nucleocytoviricota;c_Megaviricetes;o_Imitervirales;f_Mimiviridae;-_Megamimivirinae;g_Megavirus;s_Megavirus chilense;-_Megavirus chiliensis	megavirus chiliensis	0	Unknown	Mimiviridae	Imitervirales	unknown	unknown
G5CQS6_A	143		False	0	0	Megavirus chiliensis	unclassified sequence	Bamfordvirae	1094892	d_Viruses;-_Varidnaviria;k_Bamfordvirae;p_Nucleocytoviricota;c_Megaviricetes;o_Imitervirales;f_Mimiviridae;-_Megamimivirinae;g_Megavirus;s_Megavirus chilense;-_Megavirus chiliensis	megavirus chiliensis	0	Unknown	Mimiviridae	Imitervirales	unknown	unknown
G5CQT1_A	51		False	0	0	Megavirus chiliensis	unclassified sequence	Bamfordvirae	1094892	d_Viruses;-_Varidnaviria;k_Bamfordvirae;p_Nucleocytoviricota;c_Megaviricetes;o_Imitervirales;f_Mimiviridae;-_Megamimivirinae;g_Megavirus;s_Megavirus chilense;-_Megavirus chiliensis	megavirus chiliensis	0	Unknown	Mimiviridae	Imitervirales	unknown	unknown
G5CQT2_A	37		False	0	0	Megavirus chiliensis	unclassified sequence	Bamfordvirae	1094892	d_Viruses;-_Varidnaviria;k_Bamfordvirae;p_Nucleocytoviricota;c_Megaviricetes;o_Imitervirales;f_Mimiviridae;-_Megamimivirinae;g_Megavirus;s_Megavirus chilense;-_Megavirus chiliensis	megavirus chiliensis	0	Unknown	Mimiviridae	Imitervirales	unknown	unknown
G5CQV8_A	82		False	0	0	Megavirus chiliensis	unclassified sequence	Bamfordvirae	1094892	d_Viruses;-_Varidnaviria;k_Bamfordvirae;p_Nucleocytoviricota;c_Megaviricetes;o_Imitervirales;f_Mimiviridae;-_Megamimivirinae;g_Megavirus;s_Megavirus chilense;-_Megavirus chiliensis	megavirus chiliensis	0	Unknown	Mimiviridae	Imitervirales	unknown	unknown
G5CRE1_A	457		False	0	0	Megavirus chiliensis	unclassified sequence	Bamfordvirae	1094892	d_Viruses;-_Varidnaviria;k_Bamfordvirae;p_Nucleocytoviricota;c_Megaviricetes;o_Imitervirales;f_Mimiviridae;-_Megamimivirinae;g_Megavirus;s_Megavirus chilense;-_Megavirus chiliensis	megavirus chiliensis	0	Unknown	Mimiviridae	Imitervirales	unknown	unknown
G5CRQ2_A	44		False	0	0	Megavirus chiliensis	unclassified sequence	Bamfordvirae	1094892	d_Viruses;-_Varidnaviria;k_Bamfordvirae;p_Nucleocytoviricota;c_Megaviricetes;o_Imitervirales;f_Mimiviridae;-_Megamimivirinae;g_Megavirus;s_Megavirus chilense;-_Megavirus chiliensis	megavirus chiliensis	0	Unknown	Mimiviridae	Imitervirales	unknown	unknown
G5CRT9_A	46	TMH	False	1	0	Megavirus chiliensis	unclassified sequence	Bamfordvirae	1094892	d_Viruses;-_Varidnaviria;k_Bamfordvirae;p_Nucleocytoviricota;c_Megaviricetes;o_Imitervirales;f_Mimiviridae;-_Megamimivirinae;g_Megavirus;s_Megavirus chilense;-_Megavirus chiliensis	megavirus chiliensis	1	Unknown	Mimiviridae	Imitervirales	unknown	unknown
G5CS20_A	605		False	0	0	Megavirus chiliensis	unclassified sequence	Bamfordvirae	1094892	d_Viruses;-_Varidnaviria;k_Bamfordvirae;p_Nucleocytoviricota;c_Megaviricetes;o_Imitervirales;f_Mimiviridae;-_Megamimivirinae;g_Megavirus;s_Megavirus chilense;-_Megavirus chiliensis	megavirus chiliensis	0	Unknown	Mimiviridae	Imitervirales	unknown	unknown
G5CS22_A	106		False	0	0	Megavirus chiliensis	unclassified sequence	Bamfordvirae	1094892	d_Viruses;-_Varidnaviria;k_Bamfordvirae;p_Nucleocytoviricota;c_Megaviricetes;o_Imitervirales;f_Mimiviridae;-_Megamimivirinae;g_Megavirus;s_Megavirus chilense;-_Megavirus chiliensis	megavirus chiliensis	0	Unknown	Mimiviridae	Imitervirales	unknown	unknown
G5CS78_A	38	TMH	False	2	0	Megavirus chiliensis	unclassified sequence	Bamfordvirae	1094892	d_Viruses;-_Varidnaviria;k_Bamfordvirae;p_Nucleocytoviricota;c_Megaviricetes;o_Imitervirales;f_Mimiviridae;-_Megamimivirinae;g_Megavirus;s_Megavirus chilense;-_Megavirus chiliensis	megavirus chiliensis	1	Unknown	Mimiviridae	Imitervirales	unknown	unknown
G5CT58_A	80		False	0	0	Megavirus chiliensis	unclassified sequence	Bamfordvirae	1094892	d_Viruses;-_Varidnaviria;k_Bamfordvirae;p_Nucleocytoviricota;c_Megaviricetes;o_Imitervirales;f_Mimiviridae;-_Megamimivirinae;g_Megavirus;s_Megavirus chilense;-_Megavirus chiliensis	megavirus chiliensis	0	Unknown	Mimiviridae	Imitervirales	unknown	unknown
G5CTE6_A	166		False	0	0	Coxsackievirus A6	unclassified sequence	Orthornavirae	86107	d_Viruses;-_Riboviria;k_Orthornavirae;p_Pisuviricota;c_Pisoniviricetes;o_Picornavirales;f_Picornaviridae;-_Ensavirinae;g_Enterovirus;s_Enterovirus A;-_Coxsackievirus A6	coxsackievirus a6	0	Non-enveloped	Picornaviridae	Picornavirales	Non-enveloped	family_map
G5CU10_A	334		False	0	0	Severe fever with thrombocytopenia syndrome virus	unclassified sequence	Orthornavirae	1003835	d_Viruses;-_Riboviria;k_Orthornavirae;p_Negarnaviricota;-_Polyploviricotina;c_Ellioviricetes;o_Bunyavirales;f_Phenuiviridae;g_Bandavirus;s_Bandavirus dabieense;-_Severe fever with thrombocytopenia syndrome virus	severe fever with thrombocytopenia syndrome virus	0	Enveloped	Phenuiviridae	Hareavirales	Enveloped	family_map
G5CUF0_A	73		False	0	0	uncultured phage WW-nAnB	unclassified sequence	Loebvirae	1074044	d_Viruses;-_Monodnaviria;k_Loebvirae;p_Hofneiviricota;c_Faserviricetes;o_Tubulavirales;f_Inoviridae;-_environmental samples;s_uncultured phage WW-nAnB	uncultured phage ww-nanb	0	Non-enveloped	Inoviridae	Tubulavirales	Non-enveloped	phage_default
G5CZ78_A	344		False	0	0	Equine adenovirus 1	unclassified sequence	Bamfordvirae	46916	d_Viruses;-_Varidnaviria;k_Bamfordvirae;p_Preplasmiviricota;c_Tectiliviricetes;o_Rowavirales;f_Adenoviridae;g_Mastadenovirus;s_Equine mastadenovirus A;-_Equine adenovirus 1	equine adenovirus 1	0	Non-enveloped	Adenoviridae	Rowavirales	Non-enveloped	family_map
G5CZ79_A	227		False	0	0	Equine adenovirus 1	unclassified sequence	Bamfordvirae	46916	d_Viruses;-_Varidnaviria;k_Bamfordvirae;p_Preplasmiviricota;c_Tectiliviricetes;o_Rowavirales;f_Adenoviridae;g_Mastadenovirus;s_Equine mastadenovirus A;-_Equine adenovirus 1	equine adenovirus 1	0	Non-enveloped	Adenoviridae	Rowavirales	Non-enveloped	family_map
G5CZ84_A	441		False	0	0	Equine adenovirus 1	unclassified sequence	Bamfordvirae	46916	d_Viruses;-_Varidnaviria;k_Bamfordvirae;p_Preplasmiviricota;c_Tectiliviricetes;o_Rowavirales;f_Adenoviridae;g_Mastadenovirus;s_Equine mastadenovirus A;-_Equine adenovirus 1	equine adenovirus 1	0	Non-enveloped	Adenoviridae	Rowavirales	Non-enveloped	family_map
G5CZ94_A	54		False	0	0	Equine adenovirus 1	unclassified sequence	Bamfordvirae	46916	d_Viruses;-_Varidnaviria;k_Bamfordvirae;p_Preplasmiviricota;c_Tectiliviricetes;o_Rowavirales;f_Adenoviridae;g_Mastadenovirus;s_Equine mastadenovirus A;-_Equine adenovirus 1	equine adenovirus 1	0	Non-enveloped	Adenoviridae	Rowavirales	Non-enveloped	family_map
G5CZ97_A	257		False	0	0	Equine adenovirus 1	unclassified sequence	Bamfordvirae	46916	d_Viruses;-_Varidnaviria;k_Bamfordvirae;p_Preplasmiviricota;c_Tectiliviricetes;o_Rowavirales;f_Adenoviridae;g_Mastadenovirus;s_Equine mastadenovirus A;-_Equine adenovirus 1	equine adenovirus 1	0	Non-enveloped	Adenoviridae	Rowavirales	Non-enveloped	family_map
G5CZ98_A	125		False	0	0	Equine adenovirus 1	unclassified sequence	Bamfordvirae	46916	d_Viruses;-_Varidnaviria;k_Bamfordvirae;p_Preplasmiviricota;c_Tectiliviricetes;o_Rowavirales;f_Adenoviridae;g_Mastadenovirus;s_Equine mastadenovirus A;-_Equine adenovirus 1	equine adenovirus 1	0	Non-enveloped	Adenoviridae	Rowavirales	Non-enveloped	family_map
G5CZ99_A	132		False	0	0	Equine adenovirus 1	unclassified sequence	Bamfordvirae	46916	d_Viruses;-_Varidnaviria;k_Bamfordvirae;p_Preplasmiviricota;c_Tectiliviricetes;o_Rowavirales;f_Adenoviridae;g_Mastadenovirus;s_Equine mastadenovirus A;-_Equine adenovirus 1	equine adenovirus 1	0	Non-enveloped	Adenoviridae	Rowavirales	Non-enveloped	family_map
G5D5E5_A	237		False	0	0	Grass carp reovirus	unclassified sequence	Orthornavirae	128987	d_Viruses;-_Riboviria;k_Orthornavirae;p_Duplornaviricota;c_Resentoviricetes;o_Reovirales;f_Spinareoviridae;g_Aquareovirus;s_Aquareovirus ctenopharyngodontis;-_Grass carp reovirus	grass carp reovirus	0	Non-enveloped	Spinareoviridae	Reovirales	Non-enveloped	order_default
G5D6G9_A	128		False	0	0	avian paramyxovirus 4	unclassified sequence	Orthornavirae	28274	d_Viruses;-_Riboviria;k_Orthornavirae;p_Negarnaviricota;-_Haploviricotina;c_Monjiviricetes;o_Mononegavirales;f_Paramyxoviridae;-_Avulavirinae;g_Paraavulavirus;s_Paraavulavirus hongkongense;-_avian paramyxovirus 4	avian paramyxovirus 4	0	Enveloped	Paramyxoviridae	Mononegavirales	Enveloped	family_map
G5D6H0_A	75		False	0	0	avian paramyxovirus 4	unclassified sequence	Orthornavirae	28274	d_Viruses;-_Riboviria;k_Orthornavirae;p_Negarnaviricota;-_Haploviricotina;c_Monjiviricetes;o_Mononegavirales;f_Paramyxoviridae;-_Avulavirinae;g_Paraavulavirus;s_Paraavulavirus hongkongense;-_avian paramyxovirus 4	avian paramyxovirus 4	0	Enveloped	Paramyxoviridae	Mononegavirales	Enveloped	family_map
G5D6H1_A	286	TMH	False	1	0	avian paramyxovirus 4	unclassified sequence	Orthornavirae	28274	d_Viruses;-_Riboviria;k_Orthornavirae;p_Negarnaviricota;-_Haploviricotina;c_Monjiviricetes;o_Mononegavirales;f_Paramyxoviridae;-_Avulavirinae;g_Paraavulavirus;s_Paraavulavirus hongkongense;-_avian paramyxovirus 4	avian paramyxovirus 4	1	Enveloped	Paramyxoviridae	Mononegavirales	Enveloped	family_map
G5D8V8_A	73	TMH	False	2	0	Cucumber vein-clearing virus	unclassified sequence	Orthornavirae	1092564	d_Viruses;-_Riboviria;k_Orthornavirae;p_Kitrinoviricota;c_Alsuviricetes;o_Tymovirales;f_Betaflexiviridae;-_Quinvirinae;g_Carlavirus;s_Cucumber vein-clearing virus	cucumber vein-clearing virus	1	Unknown	Betaflexiviridae	Tymovirales	unknown	unknown
G5D8W1_A	61		False	0	0	Ovine astrovirus OAstV-2/Hungary/2009	unclassified sequence	Orthornavirae	1089360	d_Viruses;-_Riboviria;k_Orthornavirae;p_Pisuviricota;c_Stelpaviricetes;o_Stellavirales;f_Astroviridae;g_Mamastrovirus;-_unclassified Mamastrovirus;s_Ovine astrovirus OAstV-2/Hungary/2009	ovine astrovirus oastv-2/hungary/2009	0	Non-enveloped	Astroviridae	Stellavirales	Non-enveloped	family_map
G5DCB4_A	66		False	0	0	West Nile virus	unclassified sequence	Orthornavirae	11082	d_Viruses;-_Riboviria;k_Orthornavirae;p_Kitrinoviricota;c_Flasuviricetes;o_Amarillovirales;f_Flaviviridae;g_Orthoflavivirus;s_Orthoflavivirus nilense;-_West Nile virus	west nile virus	0	Enveloped	Flaviviridae	Amarillovirales	Enveloped	family_map
G5DDP4_A	81		False	0	0	Human immunodeficiency virus 1	unclassified sequence	Pararnavirae	11676	d_Viruses;-_Riboviria;k_Pararnavirae;p_Artverviricota;c_Revtraviricetes;o_Ortervirales;f_Retroviridae;-_Orthoretrovirinae;g_Lentivirus;s_Human immunodeficiency virus 1	human immunodeficiency virus 1	0	Enveloped	Retroviridae	Ortervirales	Enveloped	family_map
G5DEI1_A	160		False	0	0	Salmonella phage SPN3US	unclassified sequence	Heunggongvirae	1090134	d_Viruses;-_Duplodnaviria;k_Heunggongvirae;p_Uroviricota;c_Caudoviricetes;g_Seoulvirus;s_Seoulvirus SPN3US;-_Salmonella phage SPN3US	salmonella phage spn3us	0	Non-enveloped	Chimalliviridae		Non-enveloped	phage_default
G5DET3_A	40		False	0	0	Salmonella phage SPN3US	unclassified sequence	Heunggongvirae	1090134	d_Viruses;-_Duplodnaviria;k_Heunggongvirae;p_Uroviricota;c_Caudoviricetes;g_Seoulvirus;s_Seoulvirus SPN3US;-_Salmonella phage SPN3US	salmonella phage spn3us	0	Non-enveloped	Chimalliviridae		Non-enveloped	phage_default
G5DEU0_A	43		False	0	0	Salmonella phage SPN3US	unclassified sequence	Heunggongvirae	1090134	d_Viruses;-_Duplodnaviria;k_Heunggongvirae;p_Uroviricota;c_Caudoviricetes;g_Seoulvirus;s_Seoulvirus SPN3US;-_Salmonella phage SPN3US	salmonella phage spn3us	0	Non-enveloped	Chimalliviridae		Non-enveloped	phage_default
G5DFC6_1_A	943		False	0	0	Blueberry necrotic ring blotch virus	unclassified sequence	Orthornavirae	1094249	d_Viruses;-_Riboviria;k_Orthornavirae;p_Kitrinoviricota;c_Alsuviricetes;o_Martellivirales;f_Kitaviridae;g_Blunervirus;s_Blunervirus vaccinii;-_Blueberry necrotic ring blotch virus	blueberry necrotic ring blotch virus	0	Non-enveloped	Kitaviridae	Martellivirales	Non-enveloped	order_default
G5DFC6_2_A	944		False	0	0	Blueberry necrotic ring blotch virus	unclassified sequence	Orthornavirae	1094249	d_Viruses;-_Riboviria;k_Orthornavirae;p_Kitrinoviricota;c_Alsuviricetes;o_Martellivirales;f_Kitaviridae;g_Blunervirus;s_Blunervirus vaccinii;-_Blueberry necrotic ring blotch virus	blueberry necrotic ring blotch virus	0	Non-enveloped	Kitaviridae	Martellivirales	Non-enveloped	order_default
G5DFC9_A	266	TMH	True	2	0	Blueberry necrotic ring blotch virus	unclassified sequence	Orthornavirae	1094249	d_Viruses;-_Riboviria;k_Orthornavirae;p_Kitrinoviricota;c_Alsuviricetes;o_Martellivirales;f_Kitaviridae;g_Blunervirus;s_Blunervirus vaccinii;-_Blueberry necrotic ring blotch virus	blueberry necrotic ring blotch virus	1	Non-enveloped	Kitaviridae	Martellivirales	Non-enveloped	order_default
G5DFD1_A	259		False	0	0	Blueberry necrotic ring blotch virus	unclassified sequence	Orthornavirae	1094249	d_Viruses;-_Riboviria;k_Orthornavirae;p_Kitrinoviricota;c_Alsuviricetes;o_Martellivirales;f_Kitaviridae;g_Blunervirus;s_Blunervirus vaccinii;-_Blueberry necrotic ring blotch virus	blueberry necrotic ring blotch virus	0	Non-enveloped	Kitaviridae	Martellivirales	Non-enveloped	order_default
G5DFD5_A	193		False	0	0	Raspberry bushy dwarf virus	unclassified sequence	Orthornavirae	12451	d_Viruses;-_Riboviria;k_Orthornavirae;p_Kitrinoviricota;c_Alsuviricetes;o_Martellivirales;f_Mayoviridae;g_Idaeovirus;s_Idaeovirus rubi;-_Raspberry bushy dwarf virus	raspberry bushy dwarf virus	0	Non-enveloped	Mayoviridae	Martellivirales	Non-enveloped	order_default
G5DFD8_A	235		False	0	0	Raspberry leaf mottle virus	unclassified sequence	Orthornavirae	326941	d_Viruses;-_Riboviria;k_Orthornavirae;p_Kitrinoviricota;c_Alsuviricetes;o_Martellivirales;f_Closteroviridae;g_Closterovirus;s_Raspberry leaf mottle virus	raspberry leaf mottle virus	0	Non-enveloped	Closteroviridae	Martellivirales	Non-enveloped	order_default
G5DGC0_A	70		False	0	0	Feline coronavirus	unclassified sequence	Orthornavirae	12663	d_Viruses;-_Riboviria;k_Orthornavirae;p_Pisuviricota;c_Pisoniviricetes;o_Nidovirales;-_Cornidovirineae;f_Coronaviridae;-_Orthocoronavirinae;g_Alphacoronavirus;-_Tegacovirus;s_Alphacoronavirus 1;-_Feline coronavirus	feline coronavirus	0	Enveloped	Coronaviridae	Nidovirales	Enveloped	family_map
G5DME5_A	103		False	0	0	Webervirus F20	unclassified sequence	Heunggongvirae	1095076	d_Viruses;-_Duplodnaviria;k_Heunggongvirae;p_Uroviricota;c_Caudoviricetes;f_Drexlerviridae;g_Webervirus;s_Webervirus F20	webervirus f20	0	Unknown	Drexlerviridae		unknown	unknown
G5DME6_A	56		False	0	0	Webervirus F20	unclassified sequence	Heunggongvirae	1095076	d_Viruses;-_Duplodnaviria;k_Heunggongvirae;p_Uroviricota;c_Caudoviricetes;f_Drexlerviridae;g_Webervirus;s_Webervirus F20	webervirus f20	0	Unknown	Drexlerviridae		unknown	unknown
G5DMF0_A	125		False	0	0	Webervirus F20	unclassified sequence	Heunggongvirae	1095076	d_Viruses;-_Duplodnaviria;k_Heunggongvirae;p_Uroviricota;c_Caudoviricetes;f_Drexlerviridae;g_Webervirus;s_Webervirus F20	webervirus f20	0	Unknown	Drexlerviridae		unknown	unknown
G5DMI5_A	133		False	0	0	Webervirus F20	unclassified sequence	Heunggongvirae	1095076	d_Viruses;-_Duplodnaviria;k_Heunggongvirae;p_Uroviricota;c_Caudoviricetes;f_Drexlerviridae;g_Webervirus;s_Webervirus F20	webervirus f20	0	Unknown	Drexlerviridae		unknown	unknown
G5DMK8_A	69		False	0	0	Webervirus F20	unclassified sequence	Heunggongvirae	1095076	d_Viruses;-_Duplodnaviria;k_Heunggongvirae;p_Uroviricota;c_Caudoviricetes;f_Drexlerviridae;g_Webervirus;s_Webervirus F20	webervirus f20	0	Unknown	Drexlerviridae		unknown	unknown
G5DMK9_A	149		False	0	0	Webervirus F20	unclassified sequence	Heunggongvirae	1095076	d_Viruses;-_Duplodnaviria;k_Heunggongvirae;p_Uroviricota;c_Caudoviricetes;f_Drexlerviridae;g_Webervirus;s_Webervirus F20	webervirus f20	0	Unknown	Drexlerviridae		unknown	unknown
G5DML0_A	162		False	0	0	Webervirus F20	unclassified sequence	Heunggongvirae	1095076	d_Viruses;-_Duplodnaviria;k_Heunggongvirae;p_Uroviricota;c_Caudoviricetes;f_Drexlerviridae;g_Webervirus;s_Webervirus F20	webervirus f20	0	Unknown	Drexlerviridae		unknown	unknown
G5DML3_A	81		False	0	0	Webervirus F20	unclassified sequence	Heunggongvirae	1095076	d_Viruses;-_Duplodnaviria;k_Heunggongvirae;p_Uroviricota;c_Caudoviricetes;f_Drexlerviridae;g_Webervirus;s_Webervirus F20	webervirus f20	0	Unknown	Drexlerviridae		unknown	unknown
G5DML4_A	97		False	0	0	Webervirus F20	unclassified sequence	Heunggongvirae	1095076	d_Viruses;-_Duplodnaviria;k_Heunggongvirae;p_Uroviricota;c_Caudoviricetes;f_Drexlerviridae;g_Webervirus;s_Webervirus F20	webervirus f20	0	Unknown	Drexlerviridae		unknown	unknown
G5DMM5_A	181		False	0	0	Webervirus F20	unclassified sequence	Heunggongvirae	1095076	d_Viruses;-_Duplodnaviria;k_Heunggongvirae;p_Uroviricota;c_Caudoviricetes;f_Drexlerviridae;g_Webervirus;s_Webervirus F20	webervirus f20	0	Unknown	Drexlerviridae		unknown	unknown
G5ELP3_A	172		False	0	0	Human papillomavirus 126	unclassified sequence	Shotokuvirae	1055684	d_Viruses;-_Monodnaviria;k_Shotokuvirae;p_Cossaviricota;c_Papovaviricetes;o_Zurhausenvirales;f_Papillomaviridae;-_Firstpapillomavirinae;g_Gammapapillomavirus;s_Gammapapillomavirus 11;-_Human papillomavirus 126	human papillomavirus 126	0	Non-enveloped	Papillomaviridae	Zurhausenvirales	Non-enveloped	family_map
G5ELQ2_1_A	815		False	0	0	Blueberry latent spherical virus	unclassified sequence	Orthornavirae	1071488	d_Viruses;-_Riboviria;k_Orthornavirae;p_Pisuviricota;c_Pisoniviricetes;o_Picornavirales;f_Secoviridae;-_Comovirinae;g_Nepovirus;s_Nepovirus vaccinii;-_Blueberry latent spherical virus	blueberry latent spherical virus	0	Non-enveloped	Secoviridae	Picornavirales	Non-enveloped	family_map
G5ELQ2_2_A	816		False	0	0	Blueberry latent spherical virus	unclassified sequence	Orthornavirae	1071488	d_Viruses;-_Riboviria;k_Orthornavirae;p_Pisuviricota;c_Pisoniviricetes;o_Picornavirales;f_Secoviridae;-_Comovirinae;g_Nepovirus;s_Nepovirus vaccinii;-_Blueberry latent spherical virus	blueberry latent spherical virus	0	Non-enveloped	Secoviridae	Picornavirales	Non-enveloped	family_map
G5ENB3_A	156		False	0	0	Chronic bee paralysis virus	unclassified sequence	Unknown	180822	d_Viruses;-_Riboviria;-_unclassified Riboviria;-_unclassified ssRNA viruses;-_unclassified ssRNA positive-strand viruses;s_Chronic bee paralysis virus	chronic bee paralysis virus	0	Unknown			unknown	unknown
G7WRW4_A	107		False	0	0	Influenza A virus (A/common coot/Altai/3/2008(H3N8))	unclassified sequence	Orthornavirae	1098841	d_Viruses;-_Riboviria;k_Orthornavirae;p_Negarnaviricota;-_Polyploviricotina;c_Insthoviricetes;o_Articulavirales;f_Orthomyxoviridae;g_Alphainfluenzavirus;s_Alphainfluenzavirus influenzae;-_Influenza A virus;-_H3N8 subtype;-_Influenza A virus (A/common coot/Altai/3/2008(H3N8))	influenza a virus (a/common coot/altai/3/2008(h3n8))	0	Enveloped	Orthomyxoviridae	Articulavirales	Enveloped	family_map
G7YZ59_A	298		False	0	0	Streptococcus phage M102AD	unclassified sequence	Heunggongvirae	1587907	d_Viruses;-_Duplodnaviria;k_Heunggongvirae;p_Uroviricota;c_Caudoviricetes;f_Aliceevansviridae;-_unclassified Aliceevansviridae;s_Streptococcus phage M102AD	streptococcus phage m102ad	0	Non-enveloped	Aliceevansviridae		Non-enveloped	phage_default
G7YZ60_A	378		False	0	0	Streptococcus phage M102AD	unclassified sequence	Heunggongvirae	1587907	d_Viruses;-_Duplodnaviria;k_Heunggongvirae;p_Uroviricota;c_Caudoviricetes;f_Aliceevansviridae;-_unclassified Aliceevansviridae;s_Streptococcus phage M102AD	streptococcus phage m102ad	0	Non-enveloped	Aliceevansviridae		Non-enveloped	phage_default
G7YZ84_A	75		False	0	0	Streptococcus phage M102AD	unclassified sequence	Heunggongvirae	1587907	d_Viruses;-_Duplodnaviria;k_Heunggongvirae;p_Uroviricota;c_Caudoviricetes;f_Aliceevansviridae;-_unclassified Aliceevansviridae;s_Streptococcus phage M102AD	streptococcus phage m102ad	0	Non-enveloped	Aliceevansviridae		Non-enveloped	phage_default
G7YZ90_A	134		False	0	0	Streptococcus phage M102AD	unclassified sequence	Heunggongvirae	1587907	d_Viruses;-_Duplodnaviria;k_Heunggongvirae;p_Uroviricota;c_Caudoviricetes;f_Aliceevansviridae;-_unclassified Aliceevansviridae;s_Streptococcus phage M102AD	streptococcus phage m102ad	0	Non-enveloped	Aliceevansviridae		Non-enveloped	phage_default
G7YZ91_A	65	TMH	False	1	0	Streptococcus phage M102AD	unclassified sequence	Heunggongvirae	1587907	d_Viruses;-_Duplodnaviria;k_Heunggongvirae;p_Uroviricota;c_Caudoviricetes;f_Aliceevansviridae;-_unclassified Aliceevansviridae;s_Streptococcus phage M102AD	streptococcus phage m102ad	1	Non-enveloped	Aliceevansviridae		Non-enveloped	phage_default
G7YZ93_A	63		False	0	0	Streptococcus phage M102AD	unclassified sequence	Heunggongvirae	1587907	d_Viruses;-_Duplodnaviria;k_Heunggongvirae;p_Uroviricota;c_Caudoviricetes;f_Aliceevansviridae;-_unclassified Aliceevansviridae;s_Streptococcus phage M102AD	streptococcus phage m102ad	0	Non-enveloped	Aliceevansviridae		Non-enveloped	phage_default
G7YZ94_A	48		False	0	0	Streptococcus phage M102AD	unclassified sequence	Heunggongvirae	1587907	d_Viruses;-_Duplodnaviria;k_Heunggongvirae;p_Uroviricota;c_Caudoviricetes;f_Aliceevansviridae;-_unclassified Aliceevansviridae;s_Streptococcus phage M102AD	streptococcus phage m102ad	0	Non-enveloped	Aliceevansviridae		Non-enveloped	phage_default
G8ACD8_A	213		False	0	0	Macrobrachium rosenbergii nodavirus	unclassified sequence	Orthornavirae	222557	d_Viruses;-_Riboviria;k_Orthornavirae;p_Kitrinoviricota;c_Magsaviricetes;o_Nodamuvirales;f_Nodaviridae;-_unclassified Nodaviridae;s_Macrobrachium rosenbergii nodavirus	macrobrachium rosenbergii nodavirus	0	Non-enveloped	Nodaviridae	Nodamuvirales	Non-enveloped	order_default
G8BLH1_A	114		False	0	0	Bovine endogenous retrovirus beta 1	unclassified sequence	Pararnavirae	1105057	d_Viruses;-_Riboviria;k_Pararnavirae;p_Artverviricota;c_Revtraviricetes;o_Ortervirales;f_Retroviridae;-_Orthoretrovirinae;g_Betaretrovirus;-_unclassified Betaretrovirus;s_Bovine endogenous retrovirus beta 1	bovine endogenous retrovirus beta 1	0	Enveloped	Retroviridae	Ortervirales	Enveloped	family_map
G8BLH2_A	127		False	0	0	Bovine endogenous retrovirus beta 1	unclassified sequence	Pararnavirae	1105057	d_Viruses;-_Riboviria;k_Pararnavirae;p_Artverviricota;c_Revtraviricetes;o_Ortervirales;f_Retroviridae;-_Orthoretrovirinae;g_Betaretrovirus;-_unclassified Betaretrovirus;s_Bovine endogenous retrovirus beta 1	bovine endogenous retrovirus beta 1	0	Enveloped	Retroviridae	Ortervirales	Enveloped	family_map
G8C7N7_A	123		False	0	0	Escherichia phage HK75	unclassified sequence	Heunggongvirae	906668	d_Viruses;-_Duplodnaviria;k_Heunggongvirae;p_Uroviricota;c_Caudoviricetes;-_Hendrixvirinae;g_Saikungvirus;s_Saikungvirus HK75;-_Escherichia phage HK75	escherichia phage hk75	0	Non-enveloped			Non-enveloped	phage_default
G8C7R7_A	52		False	0	0	Escherichia phage HK639	unclassified sequence	Heunggongvirae	906669	d_Viruses;-_Duplodnaviria;k_Heunggongvirae;p_Uroviricota;c_Caudoviricetes;-_unclassified Caudoviricetes;s_Escherichia phage HK639	escherichia phage hk639	0	Non-enveloped			Non-enveloped	phage_default
G8CLC0_A	182		False	0	0	Synechococcus phage S-CBS1	unclassified sequence	Heunggongvirae	909297	d_Viruses;-_Duplodnaviria;k_Heunggongvirae;p_Uroviricota;c_Caudoviricetes;-_unclassified Caudoviricetes;s_Synechococcus phage S-CBS1	synechococcus phage s-cbs1	0	Non-enveloped			Non-enveloped	phage_default
G8CLC5_A	51		False	0	0	Synechococcus phage S-CBS1	unclassified sequence	Heunggongvirae	909297	d_Viruses;-_Duplodnaviria;k_Heunggongvirae;p_Uroviricota;c_Caudoviricetes;-_unclassified Caudoviricetes;s_Synechococcus phage S-CBS1	synechococcus phage s-cbs1	0	Non-enveloped			Non-enveloped	phage_default
G8CLC9_A	88		False	0	0	Synechococcus phage S-CBS1	unclassified sequence	Heunggongvirae	909297	d_Viruses;-_Duplodnaviria;k_Heunggongvirae;p_Uroviricota;c_Caudoviricetes;-_unclassified Caudoviricetes;s_Synechococcus phage S-CBS1	synechococcus phage s-cbs1	0	Non-enveloped			Non-enveloped	phage_default
G8CLD0_A	103		False	0	0	Synechococcus phage S-CBS1	unclassified sequence	Heunggongvirae	909297	d_Viruses;-_Duplodnaviria;k_Heunggongvirae;p_Uroviricota;c_Caudoviricetes;-_unclassified Caudoviricetes;s_Synechococcus phage S-CBS1	synechococcus phage s-cbs1	0	Non-enveloped			Non-enveloped	phage_default
G8CLD1_A	98		False	0	0	Synechococcus phage S-CBS1	unclassified sequence	Heunggongvirae	909297	d_Viruses;-_Duplodnaviria;k_Heunggongvirae;p_Uroviricota;c_Caudoviricetes;-_unclassified Caudoviricetes;s_Synechococcus phage S-CBS1	synechococcus phage s-cbs1	0	Non-enveloped			Non-enveloped	phage_default
G8CLD4_A	83		False	0	0	Synechococcus phage S-CBS1	unclassified sequence	Heunggongvirae	909297	d_Viruses;-_Duplodnaviria;k_Heunggongvirae;p_Uroviricota;c_Caudoviricetes;-_unclassified Caudoviricetes;s_Synechococcus phage S-CBS1	synechococcus phage s-cbs1	0	Non-enveloped			Non-enveloped	phage_default
G8CLD6_A	40		False	0	0	Synechococcus phage S-CBS1	unclassified sequence	Heunggongvirae	909297	d_Viruses;-_Duplodnaviria;k_Heunggongvirae;p_Uroviricota;c_Caudoviricetes;-_unclassified Caudoviricetes;s_Synechococcus phage S-CBS1	synechococcus phage s-cbs1	0	Non-enveloped			Non-enveloped	phage_default
G8CLD7_A	65		False	0	0	Synechococcus phage S-CBS1	unclassified sequence	Heunggongvirae	909297	d_Viruses;-_Duplodnaviria;k_Heunggongvirae;p_Uroviricota;c_Caudoviricetes;-_unclassified Caudoviricetes;s_Synechococcus phage S-CBS1	synechococcus phage s-cbs1	0	Non-enveloped			Non-enveloped	phage_default
G8CLD9_A	141		False	0	0	Synechococcus phage S-CBS1	unclassified sequence	Heunggongvirae	909297	d_Viruses;-_Duplodnaviria;k_Heunggongvirae;p_Uroviricota;c_Caudoviricetes;-_unclassified Caudoviricetes;s_Synechococcus phage S-CBS1	synechococcus phage s-cbs1	0	Non-enveloped			Non-enveloped	phage_default
G8CLE0_A	48		False	0	0	Synechococcus phage S-CBS1	unclassified sequence	Heunggongvirae	909297	d_Viruses;-_Duplodnaviria;k_Heunggongvirae;p_Uroviricota;c_Caudoviricetes;-_unclassified Caudoviricetes;s_Synechococcus phage S-CBS1	synechococcus phage s-cbs1	0	Non-enveloped			Non-enveloped	phage_default
G8CLE2_A	71		False	0	0	Synechococcus phage S-CBS1	unclassified sequence	Heunggongvirae	909297	d_Viruses;-_Duplodnaviria;k_Heunggongvirae;p_Uroviricota;c_Caudoviricetes;-_unclassified Caudoviricetes;s_Synechococcus phage S-CBS1	synechococcus phage s-cbs1	0	Non-enveloped			Non-enveloped	phage_default
G8CP93_A	545		False	0	0	Elephant endotheliotropic herpesvirus 2	unclassified sequence	Heunggongvirae	759755	d_Viruses;-_Duplodnaviria;k_Heunggongvirae;p_Peploviricota;c_Herviviricetes;o_Herpesvirales;f_Orthoherpesviridae;-_Betaherpesvirinae;g_Proboscivirus;-_unclassified Proboscivirus;s_Elephant endotheliotropic herpesvirus 2	elephant endotheliotropic herpesvirus 2	0	Enveloped	Orthoherpesviridae	Herpesvirales	Enveloped	order_default
G8CQ03_A	529		False	0	0	Hepacivirus hominis	unclassified sequence	Orthornavirae	3052230	d_Viruses;-_Riboviria;k_Orthornavirae;p_Kitrinoviricota;c_Flasuviricetes;o_Amarillovirales;f_Flaviviridae;g_Hepacivirus;s_Hepacivirus hominis	hepacivirus hominis	0	Enveloped	Flaviviridae	Amarillovirales	Enveloped	family_map
G8CQ56_A	171	TMH	False	3	0	Hepacivirus hominis	unclassified sequence	Orthornavirae	3052230	d_Viruses;-_Riboviria;k_Orthornavirae;p_Kitrinoviricota;c_Flasuviricetes;o_Amarillovirales;f_Flaviviridae;g_Hepacivirus;s_Hepacivirus hominis	hepacivirus hominis	1	Enveloped	Flaviviridae	Amarillovirales	Enveloped	family_map
G8CQ81_A	67		False	0	0	Hepacivirus hominis	unclassified sequence	Orthornavirae	3052230	d_Viruses;-_Riboviria;k_Orthornavirae;p_Kitrinoviricota;c_Flasuviricetes;o_Amarillovirales;f_Flaviviridae;g_Hepacivirus;s_Hepacivirus hominis	hepacivirus hominis	0	Enveloped	Flaviviridae	Amarillovirales	Enveloped	family_map
G8CQ96_A	238	TMH	False	3	0	Hepacivirus hominis	unclassified sequence	Orthornavirae	3052230	d_Viruses;-_Riboviria;k_Orthornavirae;p_Kitrinoviricota;c_Flasuviricetes;o_Amarillovirales;f_Flaviviridae;g_Hepacivirus;s_Hepacivirus hominis	hepacivirus hominis	1	Enveloped	Flaviviridae	Amarillovirales	Enveloped	family_map
G8CSK8_A	199		False	0	0	Hepacivirus hominis	unclassified sequence	Orthornavirae	3052230	d_Viruses;-_Riboviria;k_Orthornavirae;p_Kitrinoviricota;c_Flasuviricetes;o_Amarillovirales;f_Flaviviridae;g_Hepacivirus;s_Hepacivirus hominis	hepacivirus hominis	0	Enveloped	Flaviviridae	Amarillovirales	Enveloped	family_map
G8CT77_A	112		False	0	0	Vibrio phage SIO-2	unclassified sequence	Heunggongvirae	700512	d_Viruses;-_Duplodnaviria;k_Heunggongvirae;p_Uroviricota;c_Caudoviricetes;-_unclassified Caudoviricetes;s_Vibrio phage SIO-2	vibrio phage sio-2	0	Non-enveloped			Non-enveloped	phage_default
G8CT79_A	342		False	0	0	Vibrio phage SIO-2	unclassified sequence	Heunggongvirae	700512	d_Viruses;-_Duplodnaviria;k_Heunggongvirae;p_Uroviricota;c_Caudoviricetes;-_unclassified Caudoviricetes;s_Vibrio phage SIO-2	vibrio phage sio-2	0	Non-enveloped			Non-enveloped	phage_default
G8CT80_A	109	TMH	False	1	0	Vibrio phage SIO-2	unclassified sequence	Heunggongvirae	700512	d_Viruses;-_Duplodnaviria;k_Heunggongvirae;p_Uroviricota;c_Caudoviricetes;-_unclassified Caudoviricetes;s_Vibrio phage SIO-2	vibrio phage sio-2	1	Non-enveloped			Non-enveloped	phage_default
G8CT83_A	114	TMH	False	2	0	Vibrio phage SIO-2	unclassified sequence	Heunggongvirae	700512	d_Viruses;-_Duplodnaviria;k_Heunggongvirae;p_Uroviricota;c_Caudoviricetes;-_unclassified Caudoviricetes;s_Vibrio phage SIO-2	vibrio phage sio-2	1	Non-enveloped			Non-enveloped	phage_default
G8CT88_A	142		False	0	0	Vibrio phage SIO-2	unclassified sequence	Heunggongvirae	700512	d_Viruses;-_Duplodnaviria;k_Heunggongvirae;p_Uroviricota;c_Caudoviricetes;-_unclassified Caudoviricetes;s_Vibrio phage SIO-2	vibrio phage sio-2	0	Non-enveloped			Non-enveloped	phage_default
G8CT90_A	120		False	0	0	Vibrio phage SIO-2	unclassified sequence	Heunggongvirae	700512	d_Viruses;-_Duplodnaviria;k_Heunggongvirae;p_Uroviricota;c_Caudoviricetes;-_unclassified Caudoviricetes;s_Vibrio phage SIO-2	vibrio phage sio-2	0	Non-enveloped			Non-enveloped	phage_default
G8CT92_A	262		False	0	0	Vibrio phage SIO-2	unclassified sequence	Heunggongvirae	700512	d_Viruses;-_Duplodnaviria;k_Heunggongvirae;p_Uroviricota;c_Caudoviricetes;-_unclassified Caudoviricetes;s_Vibrio phage SIO-2	vibrio phage sio-2	0	Non-enveloped			Non-enveloped	phage_default
G8CTA1_A	162		False	0	0	Vibrio phage SIO-2	unclassified sequence	Heunggongvirae	700512	d_Viruses;-_Duplodnaviria;k_Heunggongvirae;p_Uroviricota;c_Caudoviricetes;-_unclassified Caudoviricetes;s_Vibrio phage SIO-2	vibrio phage sio-2	0	Non-enveloped			Non-enveloped	phage_default
G8CTA8_A	152		False	0	0	Vibrio phage SIO-2	unclassified sequence	Heunggongvirae	700512	d_Viruses;-_Duplodnaviria;k_Heunggongvirae;p_Uroviricota;c_Caudoviricetes;-_unclassified Caudoviricetes;s_Vibrio phage SIO-2	vibrio phage sio-2	0	Non-enveloped			Non-enveloped	phage_default
G8CTA9_A	161		False	0	0	Vibrio phage SIO-2	unclassified sequence	Heunggongvirae	700512	d_Viruses;-_Duplodnaviria;k_Heunggongvirae;p_Uroviricota;c_Caudoviricetes;-_unclassified Caudoviricetes;s_Vibrio phage SIO-2	vibrio phage sio-2	0	Non-enveloped			Non-enveloped	phage_default
G8CTC0_A	98		False	0	0	Vibrio phage SIO-2	unclassified sequence	Heunggongvirae	700512	d_Viruses;-_Duplodnaviria;k_Heunggongvirae;p_Uroviricota;c_Caudoviricetes;-_unclassified Caudoviricetes;s_Vibrio phage SIO-2	vibrio phage sio-2	0	Non-enveloped			Non-enveloped	phage_default
G8CTC8_A	357		False	0	0	Vibrio phage SIO-2	unclassified sequence	Heunggongvirae	700512	d_Viruses;-_Duplodnaviria;k_Heunggongvirae;p_Uroviricota;c_Caudoviricetes;-_unclassified Caudoviricetes;s_Vibrio phage SIO-2	vibrio phage sio-2	0	Non-enveloped			Non-enveloped	phage_default
G8CTD4_A	160		False	0	0	Vibrio phage SIO-2	unclassified sequence	Heunggongvirae	700512	d_Viruses;-_Duplodnaviria;k_Heunggongvirae;p_Uroviricota;c_Caudoviricetes;-_unclassified Caudoviricetes;s_Vibrio phage SIO-2	vibrio phage sio-2	0	Non-enveloped			Non-enveloped	phage_default
G8CTF5_A	192		False	0	0	Vibrio phage SIO-2	unclassified sequence	Heunggongvirae	700512	d_Viruses;-_Duplodnaviria;k_Heunggongvirae;p_Uroviricota;c_Caudoviricetes;-_unclassified Caudoviricetes;s_Vibrio phage SIO-2	vibrio phage sio-2	0	Non-enveloped			Non-enveloped	phage_default
G8CTH8_A	554		False	0	0	Vibrio phage SIO-2	unclassified sequence	Heunggongvirae	700512	d_Viruses;-_Duplodnaviria;k_Heunggongvirae;p_Uroviricota;c_Caudoviricetes;-_unclassified Caudoviricetes;s_Vibrio phage SIO-2	vibrio phage sio-2	0	Non-enveloped			Non-enveloped	phage_default
G8CTI3_A	95		False	0	0	Vibrio phage SIO-2	unclassified sequence	Heunggongvirae	700512	d_Viruses;-_Duplodnaviria;k_Heunggongvirae;p_Uroviricota;c_Caudoviricetes;-_unclassified Caudoviricetes;s_Vibrio phage SIO-2	vibrio phage sio-2	0	Non-enveloped			Non-enveloped	phage_default
G8CTI4_A	77		False	0	0	Vibrio phage SIO-2	unclassified sequence	Heunggongvirae	700512	d_Viruses;-_Duplodnaviria;k_Heunggongvirae;p_Uroviricota;c_Caudoviricetes;-_unclassified Caudoviricetes;s_Vibrio phage SIO-2	vibrio phage sio-2	0	Non-enveloped			Non-enveloped	phage_default
G8CUG8_A	43		False	0	0	Porcine reproductive and respiratory syndrome virus	unclassified sequence	Orthornavirae	28344	d_Viruses;-_Riboviria;k_Orthornavirae;p_Pisuviricota;c_Pisoniviricetes;o_Nidovirales;-_Arnidovirineae;f_Arteriviridae;-_Variarterivirinae;g_Betaarterivirus;-_Ampobartevirus;s_Betaarterivirus suid 2;-_Porcine reproductive and respiratory syndrome virus	porcine reproductive and respiratory syndrome virus	0	Enveloped	Arteriviridae	Nidovirales	Enveloped	family_map
G8DC49_A	222		False	0	0	Viral hemorrhagic septicemia virus	unclassified sequence	Orthornavirae	11287	d_Viruses;-_Riboviria;k_Orthornavirae;p_Negarnaviricota;-_Haploviricotina;c_Monjiviricetes;o_Mononegavirales;f_Rhabdoviridae;-_Gammarhabdovirinae;g_Novirhabdovirus;s_Novirhabdovirus piscine;-_Viral hemorrhagic septicemia virus	viral hemorrhagic septicemia virus	0	Enveloped	Rhabdoviridae	Mononegavirales	Enveloped	family_map
G8DCQ8_A	410		False	0	0	Ruegeria phage DSS3-P1	unclassified sequence	Heunggongvirae	1555208	d_Viruses;-_Duplodnaviria;k_Heunggongvirae;p_Uroviricota;c_Caudoviricetes;f_Casjensviridae;-_unclassified Casjensviridae;s_Ruegeria phage DSS3-P1	ruegeria phage dss3-p1	0	Non-enveloped	Casjensviridae		Non-enveloped	phage_default
G8DCR3_A	116		False	0	0	Ruegeria phage DSS3-P1	unclassified sequence	Heunggongvirae	1555208	d_Viruses;-_Duplodnaviria;k_Heunggongvirae;p_Uroviricota;c_Caudoviricetes;f_Casjensviridae;-_unclassified Casjensviridae;s_Ruegeria phage DSS3-P1	ruegeria phage dss3-p1	0	Non-enveloped	Casjensviridae		Non-enveloped	phage_default
G8DCR7_A	161		False	0	0	Ruegeria phage DSS3-P1	unclassified sequence	Heunggongvirae	1555208	d_Viruses;-_Duplodnaviria;k_Heunggongvirae;p_Uroviricota;c_Caudoviricetes;f_Casjensviridae;-_unclassified Casjensviridae;s_Ruegeria phage DSS3-P1	ruegeria phage dss3-p1	0	Non-enveloped	Casjensviridae		Non-enveloped	phage_default
G8DCS5_A	152		False	0	0	Ruegeria phage DSS3-P1	unclassified sequence	Heunggongvirae	1555208	d_Viruses;-_Duplodnaviria;k_Heunggongvirae;p_Uroviricota;c_Caudoviricetes;f_Casjensviridae;-_unclassified Casjensviridae;s_Ruegeria phage DSS3-P1	ruegeria phage dss3-p1	0	Non-enveloped	Casjensviridae		Non-enveloped	phage_default
G8DCY5_A	96		False	0	0	Micromonas pusilla virus PL1	unclassified sequence	Bamfordvirae	373997	d_Viruses;-_Varidnaviria;k_Bamfordvirae;p_Nucleocytoviricota;c_Megaviricetes;o_Algavirales;f_Phycodnaviridae;g_Prasinovirus;-_unclassified Prasinovirus;s_Micromonas pusilla virus PL1	micromonas pusilla virus pl1	0	Unknown	Phycodnaviridae	Algavirales	unknown	unknown
G8DCY6_A	408		True	0	0	Micromonas pusilla virus PL1	unclassified sequence	Bamfordvirae	373997	d_Viruses;-_Varidnaviria;k_Bamfordvirae;p_Nucleocytoviricota;c_Megaviricetes;o_Algavirales;f_Phycodnaviridae;g_Prasinovirus;-_unclassified Prasinovirus;s_Micromonas pusilla virus PL1	micromonas pusilla virus pl1	0	Unknown	Phycodnaviridae	Algavirales	unknown	unknown
G8DCZ1_A	348	TMH	False	4	0	Micromonas pusilla virus PL1	unclassified sequence	Bamfordvirae	373997	d_Viruses;-_Varidnaviria;k_Bamfordvirae;p_Nucleocytoviricota;c_Megaviricetes;o_Algavirales;f_Phycodnaviridae;g_Prasinovirus;-_unclassified Prasinovirus;s_Micromonas pusilla virus PL1	micromonas pusilla virus pl1	1	Unknown	Phycodnaviridae	Algavirales	unknown	unknown
G8DCZ2_A	163		False	0	0	Micromonas pusilla virus PL1	unclassified sequence	Bamfordvirae	373997	d_Viruses;-_Varidnaviria;k_Bamfordvirae;p_Nucleocytoviricota;c_Megaviricetes;o_Algavirales;f_Phycodnaviridae;g_Prasinovirus;-_unclassified Prasinovirus;s_Micromonas pusilla virus PL1	micromonas pusilla virus pl1	0	Unknown	Phycodnaviridae	Algavirales	unknown	unknown
G8DCZ5_A	101	TMH	False	2	0	Micromonas pusilla virus PL1	unclassified sequence	Bamfordvirae	373997	d_Viruses;-_Varidnaviria;k_Bamfordvirae;p_Nucleocytoviricota;c_Megaviricetes;o_Algavirales;f_Phycodnaviridae;g_Prasinovirus;-_unclassified Prasinovirus;s_Micromonas pusilla virus PL1	micromonas pusilla virus pl1	1	Unknown	Phycodnaviridae	Algavirales	unknown	unknown
G8DCZ7_A	144		False	0	0	Micromonas pusilla virus PL1	unclassified sequence	Bamfordvirae	373997	d_Viruses;-_Varidnaviria;k_Bamfordvirae;p_Nucleocytoviricota;c_Megaviricetes;o_Algavirales;f_Phycodnaviridae;g_Prasinovirus;-_unclassified Prasinovirus;s_Micromonas pusilla virus PL1	micromonas pusilla virus pl1	0	Unknown	Phycodnaviridae	Algavirales	unknown	unknown
G8DD01_A	209	TMH	False	7	0	Micromonas pusilla virus PL1	unclassified sequence	Bamfordvirae	373997	d_Viruses;-_Varidnaviria;k_Bamfordvirae;p_Nucleocytoviricota;c_Megaviricetes;o_Algavirales;f_Phycodnaviridae;g_Prasinovirus;-_unclassified Prasinovirus;s_Micromonas pusilla virus PL1	micromonas pusilla virus pl1	1	Unknown	Phycodnaviridae	Algavirales	unknown	unknown
G8DD05_A	60	TMH	False	2	0	Micromonas pusilla virus PL1	unclassified sequence	Bamfordvirae	373997	d_Viruses;-_Varidnaviria;k_Bamfordvirae;p_Nucleocytoviricota;c_Megaviricetes;o_Algavirales;f_Phycodnaviridae;g_Prasinovirus;-_unclassified Prasinovirus;s_Micromonas pusilla virus PL1	micromonas pusilla virus pl1	1	Unknown	Phycodnaviridae	Algavirales	unknown	unknown
G8DD08_A	120		False	0	0	Micromonas pusilla virus PL1	unclassified sequence	Bamfordvirae	373997	d_Viruses;-_Varidnaviria;k_Bamfordvirae;p_Nucleocytoviricota;c_Megaviricetes;o_Algavirales;f_Phycodnaviridae;g_Prasinovirus;-_unclassified Prasinovirus;s_Micromonas pusilla virus PL1	micromonas pusilla virus pl1	0	Unknown	Phycodnaviridae	Algavirales	unknown	unknown
G8DD09_A	135		False	0	0	Micromonas pusilla virus PL1	unclassified sequence	Bamfordvirae	373997	d_Viruses;-_Varidnaviria;k_Bamfordvirae;p_Nucleocytoviricota;c_Megaviricetes;o_Algavirales;f_Phycodnaviridae;g_Prasinovirus;-_unclassified Prasinovirus;s_Micromonas pusilla virus PL1	micromonas pusilla virus pl1	0	Unknown	Phycodnaviridae	Algavirales	unknown	unknown
G8DD10_A	215		False	0	0	Micromonas pusilla virus PL1	unclassified sequence	Bamfordvirae	373997	d_Viruses;-_Varidnaviria;k_Bamfordvirae;p_Nucleocytoviricota;c_Megaviricetes;o_Algavirales;f_Phycodnaviridae;g_Prasinovirus;-_unclassified Prasinovirus;s_Micromonas pusilla virus PL1	micromonas pusilla virus pl1	0	Unknown	Phycodnaviridae	Algavirales	unknown	unknown
G8DD13_A	99		False	0	0	Micromonas pusilla virus PL1	unclassified sequence	Bamfordvirae	373997	d_Viruses;-_Varidnaviria;k_Bamfordvirae;p_Nucleocytoviricota;c_Megaviricetes;o_Algavirales;f_Phycodnaviridae;g_Prasinovirus;-_unclassified Prasinovirus;s_Micromonas pusilla virus PL1	micromonas pusilla virus pl1	0	Unknown	Phycodnaviridae	Algavirales	unknown	unknown
G8DD19_A	71		True	0	0	Micromonas pusilla virus PL1	unclassified sequence	Bamfordvirae	373997	d_Viruses;-_Varidnaviria;k_Bamfordvirae;p_Nucleocytoviricota;c_Megaviricetes;o_Algavirales;f_Phycodnaviridae;g_Prasinovirus;-_unclassified Prasinovirus;s_Micromonas pusilla virus PL1	micromonas pusilla virus pl1	0	Unknown	Phycodnaviridae	Algavirales	unknown	unknown
G8DD32_A	224		False	0	0	Micromonas pusilla virus PL1	unclassified sequence	Bamfordvirae	373997	d_Viruses;-_Varidnaviria;k_Bamfordvirae;p_Nucleocytoviricota;c_Megaviricetes;o_Algavirales;f_Phycodnaviridae;g_Prasinovirus;-_unclassified Prasinovirus;s_Micromonas pusilla virus PL1	micromonas pusilla virus pl1	0	Unknown	Phycodnaviridae	Algavirales	unknown	unknown
G8DD33_A	115		False	0	0	Micromonas pusilla virus PL1	unclassified sequence	Bamfordvirae	373997	d_Viruses;-_Varidnaviria;k_Bamfordvirae;p_Nucleocytoviricota;c_Megaviricetes;o_Algavirales;f_Phycodnaviridae;g_Prasinovirus;-_unclassified Prasinovirus;s_Micromonas pusilla virus PL1	micromonas pusilla virus pl1	0	Unknown	Phycodnaviridae	Algavirales	unknown	unknown
G8DD35_A	241		False	0	0	Micromonas pusilla virus PL1	unclassified sequence	Bamfordvirae	373997	d_Viruses;-_Varidnaviria;k_Bamfordvirae;p_Nucleocytoviricota;c_Megaviricetes;o_Algavirales;f_Phycodnaviridae;g_Prasinovirus;-_unclassified Prasinovirus;s_Micromonas pusilla virus PL1	micromonas pusilla virus pl1	0	Unknown	Phycodnaviridae	Algavirales	unknown	unknown
G8DD38_A	180	TMH	False	6	0	Micromonas pusilla virus PL1	unclassified sequence	Bamfordvirae	373997	d_Viruses;-_Varidnaviria;k_Bamfordvirae;p_Nucleocytoviricota;c_Megaviricetes;o_Algavirales;f_Phycodnaviridae;g_Prasinovirus;-_unclassified Prasinovirus;s_Micromonas pusilla virus PL1	micromonas pusilla virus pl1	1	Unknown	Phycodnaviridae	Algavirales	unknown	unknown
G8DD42_A	114	TMH	False	1	0	Micromonas pusilla virus PL1	unclassified sequence	Bamfordvirae	373997	d_Viruses;-_Varidnaviria;k_Bamfordvirae;p_Nucleocytoviricota;c_Megaviricetes;o_Algavirales;f_Phycodnaviridae;g_Prasinovirus;-_unclassified Prasinovirus;s_Micromonas pusilla virus PL1	micromonas pusilla virus pl1	1	Unknown	Phycodnaviridae	Algavirales	unknown	unknown
G8DD49_A	124		False	0	0	Micromonas pusilla virus PL1	unclassified sequence	Bamfordvirae	373997	d_Viruses;-_Varidnaviria;k_Bamfordvirae;p_Nucleocytoviricota;c_Megaviricetes;o_Algavirales;f_Phycodnaviridae;g_Prasinovirus;-_unclassified Prasinovirus;s_Micromonas pusilla virus PL1	micromonas pusilla virus pl1	0	Unknown	Phycodnaviridae	Algavirales	unknown	unknown
G8DD57_A	118		False	0	0	Micromonas pusilla virus PL1	unclassified sequence	Bamfordvirae	373997	d_Viruses;-_Varidnaviria;k_Bamfordvirae;p_Nucleocytoviricota;c_Megaviricetes;o_Algavirales;f_Phycodnaviridae;g_Prasinovirus;-_unclassified Prasinovirus;s_Micromonas pusilla virus PL1	micromonas pusilla virus pl1	0	Unknown	Phycodnaviridae	Algavirales	unknown	unknown
G8DD63_A	191		False	0	0	Micromonas pusilla virus PL1	unclassified sequence	Bamfordvirae	373997	d_Viruses;-_Varidnaviria;k_Bamfordvirae;p_Nucleocytoviricota;c_Megaviricetes;o_Algavirales;f_Phycodnaviridae;g_Prasinovirus;-_unclassified Prasinovirus;s_Micromonas pusilla virus PL1	micromonas pusilla virus pl1	0	Unknown	Phycodnaviridae	Algavirales	unknown	unknown
G8DD65_A	97		False	0	0	Micromonas pusilla virus PL1	unclassified sequence	Bamfordvirae	373997	d_Viruses;-_Varidnaviria;k_Bamfordvirae;p_Nucleocytoviricota;c_Megaviricetes;o_Algavirales;f_Phycodnaviridae;g_Prasinovirus;-_unclassified Prasinovirus;s_Micromonas pusilla virus PL1	micromonas pusilla virus pl1	0	Unknown	Phycodnaviridae	Algavirales	unknown	unknown
G8DD70_A	75		False	0	0	Micromonas pusilla virus PL1	unclassified sequence	Bamfordvirae	373997	d_Viruses;-_Varidnaviria;k_Bamfordvirae;p_Nucleocytoviricota;c_Megaviricetes;o_Algavirales;f_Phycodnaviridae;g_Prasinovirus;-_unclassified Prasinovirus;s_Micromonas pusilla virus PL1	micromonas pusilla virus pl1	0	Unknown	Phycodnaviridae	Algavirales	unknown	unknown
G8DD72_A	179	TMH	False	1	0	Micromonas pusilla virus PL1	unclassified sequence	Bamfordvirae	373997	d_Viruses;-_Varidnaviria;k_Bamfordvirae;p_Nucleocytoviricota;c_Megaviricetes;o_Algavirales;f_Phycodnaviridae;g_Prasinovirus;-_unclassified Prasinovirus;s_Micromonas pusilla virus PL1	micromonas pusilla virus pl1	1	Unknown	Phycodnaviridae	Algavirales	unknown	unknown
G8DD75_A	232		False	0	0	Micromonas pusilla virus PL1	unclassified sequence	Bamfordvirae	373997	d_Viruses;-_Varidnaviria;k_Bamfordvirae;p_Nucleocytoviricota;c_Megaviricetes;o_Algavirales;f_Phycodnaviridae;g_Prasinovirus;-_unclassified Prasinovirus;s_Micromonas pusilla virus PL1	micromonas pusilla virus pl1	0	Unknown	Phycodnaviridae	Algavirales	unknown	unknown
G8DD76_A	87		False	0	0	Micromonas pusilla virus PL1	unclassified sequence	Bamfordvirae	373997	d_Viruses;-_Varidnaviria;k_Bamfordvirae;p_Nucleocytoviricota;c_Megaviricetes;o_Algavirales;f_Phycodnaviridae;g_Prasinovirus;-_unclassified Prasinovirus;s_Micromonas pusilla virus PL1	micromonas pusilla virus pl1	0	Unknown	Phycodnaviridae	Algavirales	unknown	unknown
G8DD98_A	187		False	0	0	Micromonas pusilla virus PL1	unclassified sequence	Bamfordvirae	373997	d_Viruses;-_Varidnaviria;k_Bamfordvirae;p_Nucleocytoviricota;c_Megaviricetes;o_Algavirales;f_Phycodnaviridae;g_Prasinovirus;-_unclassified Prasinovirus;s_Micromonas pusilla virus PL1	micromonas pusilla virus pl1	0	Unknown	Phycodnaviridae	Algavirales	unknown	unknown
G8DDA0_A	82		False	0	0	Micromonas pusilla virus PL1	unclassified sequence	Bamfordvirae	373997	d_Viruses;-_Varidnaviria;k_Bamfordvirae;p_Nucleocytoviricota;c_Megaviricetes;o_Algavirales;f_Phycodnaviridae;g_Prasinovirus;-_unclassified Prasinovirus;s_Micromonas pusilla virus PL1	micromonas pusilla virus pl1	0	Unknown	Phycodnaviridae	Algavirales	unknown	unknown
G8DDB2_A	532		False	0	0	Micromonas pusilla virus PL1	unclassified sequence	Bamfordvirae	373997	d_Viruses;-_Varidnaviria;k_Bamfordvirae;p_Nucleocytoviricota;c_Megaviricetes;o_Algavirales;f_Phycodnaviridae;g_Prasinovirus;-_unclassified Prasinovirus;s_Micromonas pusilla virus PL1	micromonas pusilla virus pl1	0	Unknown	Phycodnaviridae	Algavirales	unknown	unknown
G8DDB3_A	139		False	0	0	Micromonas pusilla virus PL1	unclassified sequence	Bamfordvirae	373997	d_Viruses;-_Varidnaviria;k_Bamfordvirae;p_Nucleocytoviricota;c_Megaviricetes;o_Algavirales;f_Phycodnaviridae;g_Prasinovirus;-_unclassified Prasinovirus;s_Micromonas pusilla virus PL1	micromonas pusilla virus pl1	0	Unknown	Phycodnaviridae	Algavirales	unknown	unknown
G8DDB4_A	158		False	0	0	Micromonas pusilla virus PL1	unclassified sequence	Bamfordvirae	373997	d_Viruses;-_Varidnaviria;k_Bamfordvirae;p_Nucleocytoviricota;c_Megaviricetes;o_Algavirales;f_Phycodnaviridae;g_Prasinovirus;-_unclassified Prasinovirus;s_Micromonas pusilla virus PL1	micromonas pusilla virus pl1	0	Unknown	Phycodnaviridae	Algavirales	unknown	unknown
G8DDB5_A	355		False	0	0	Micromonas pusilla virus PL1	unclassified sequence	Bamfordvirae	373997	d_Viruses;-_Varidnaviria;k_Bamfordvirae;p_Nucleocytoviricota;c_Megaviricetes;o_Algavirales;f_Phycodnaviridae;g_Prasinovirus;-_unclassified Prasinovirus;s_Micromonas pusilla virus PL1	micromonas pusilla virus pl1	0	Unknown	Phycodnaviridae	Algavirales	unknown	unknown
G8DDB6_A	116		False	0	0	Micromonas pusilla virus PL1	unclassified sequence	Bamfordvirae	373997	d_Viruses;-_Varidnaviria;k_Bamfordvirae;p_Nucleocytoviricota;c_Megaviricetes;o_Algavirales;f_Phycodnaviridae;g_Prasinovirus;-_unclassified Prasinovirus;s_Micromonas pusilla virus PL1	micromonas pusilla virus pl1	0	Unknown	Phycodnaviridae	Algavirales	unknown	unknown
G8DDC2_A	210		False	0	0	Micromonas pusilla virus PL1	unclassified sequence	Bamfordvirae	373997	d_Viruses;-_Varidnaviria;k_Bamfordvirae;p_Nucleocytoviricota;c_Megaviricetes;o_Algavirales;f_Phycodnaviridae;g_Prasinovirus;-_unclassified Prasinovirus;s_Micromonas pusilla virus PL1	micromonas pusilla virus pl1	0	Unknown	Phycodnaviridae	Algavirales	unknown	unknown
G8DDC3_A	261		False	0	0	Micromonas pusilla virus PL1	unclassified sequence	Bamfordvirae	373997	d_Viruses;-_Varidnaviria;k_Bamfordvirae;p_Nucleocytoviricota;c_Megaviricetes;o_Algavirales;f_Phycodnaviridae;g_Prasinovirus;-_unclassified Prasinovirus;s_Micromonas pusilla virus PL1	micromonas pusilla virus pl1	0	Unknown	Phycodnaviridae	Algavirales	unknown	unknown
G8DDC4_A	156		False	0	0	Micromonas pusilla virus PL1	unclassified sequence	Bamfordvirae	373997	d_Viruses;-_Varidnaviria;k_Bamfordvirae;p_Nucleocytoviricota;c_Megaviricetes;o_Algavirales;f_Phycodnaviridae;g_Prasinovirus;-_unclassified Prasinovirus;s_Micromonas pusilla virus PL1	micromonas pusilla virus pl1	0	Unknown	Phycodnaviridae	Algavirales	unknown	unknown
G8DDC5_A	87		False	0	0	Micromonas pusilla virus PL1	unclassified sequence	Bamfordvirae	373997	d_Viruses;-_Varidnaviria;k_Bamfordvirae;p_Nucleocytoviricota;c_Megaviricetes;o_Algavirales;f_Phycodnaviridae;g_Prasinovirus;-_unclassified Prasinovirus;s_Micromonas pusilla virus PL1	micromonas pusilla virus pl1	0	Unknown	Phycodnaviridae	Algavirales	unknown	unknown
G8DDE2_A	413		False	0	0	Micromonas pusilla virus PL1	unclassified sequence	Bamfordvirae	373997	d_Viruses;-_Varidnaviria;k_Bamfordvirae;p_Nucleocytoviricota;c_Megaviricetes;o_Algavirales;f_Phycodnaviridae;g_Prasinovirus;-_unclassified Prasinovirus;s_Micromonas pusilla virus PL1	micromonas pusilla virus pl1	0	Unknown	Phycodnaviridae	Algavirales	unknown	unknown
G8DDE9_A	180		False	0	0	Micromonas pusilla virus PL1	unclassified sequence	Bamfordvirae	373997	d_Viruses;-_Varidnaviria;k_Bamfordvirae;p_Nucleocytoviricota;c_Megaviricetes;o_Algavirales;f_Phycodnaviridae;g_Prasinovirus;-_unclassified Prasinovirus;s_Micromonas pusilla virus PL1	micromonas pusilla virus pl1	0	Unknown	Phycodnaviridae	Algavirales	unknown	unknown
G8DDG1_A	249		False	0	0	Micromonas pusilla virus PL1	unclassified sequence	Bamfordvirae	373997	d_Viruses;-_Varidnaviria;k_Bamfordvirae;p_Nucleocytoviricota;c_Megaviricetes;o_Algavirales;f_Phycodnaviridae;g_Prasinovirus;-_unclassified Prasinovirus;s_Micromonas pusilla virus PL1	micromonas pusilla virus pl1	0	Unknown	Phycodnaviridae	Algavirales	unknown	unknown
G8DDG2_A	114		False	0	0	Micromonas pusilla virus PL1	unclassified sequence	Bamfordvirae	373997	d_Viruses;-_Varidnaviria;k_Bamfordvirae;p_Nucleocytoviricota;c_Megaviricetes;o_Algavirales;f_Phycodnaviridae;g_Prasinovirus;-_unclassified Prasinovirus;s_Micromonas pusilla virus PL1	micromonas pusilla virus pl1	0	Unknown	Phycodnaviridae	Algavirales	unknown	unknown
G8DDG3_A	408		True	0	0	Micromonas pusilla virus PL1	unclassified sequence	Bamfordvirae	373997	d_Viruses;-_Varidnaviria;k_Bamfordvirae;p_Nucleocytoviricota;c_Megaviricetes;o_Algavirales;f_Phycodnaviridae;g_Prasinovirus;-_unclassified Prasinovirus;s_Micromonas pusilla virus PL1	micromonas pusilla virus pl1	0	Unknown	Phycodnaviridae	Algavirales	unknown	unknown
G8DDG5_A	659		True	0	0	Micromonas pusilla virus PL1	unclassified sequence	Bamfordvirae	373997	d_Viruses;-_Varidnaviria;k_Bamfordvirae;p_Nucleocytoviricota;c_Megaviricetes;o_Algavirales;f_Phycodnaviridae;g_Prasinovirus;-_unclassified Prasinovirus;s_Micromonas pusilla virus PL1	micromonas pusilla virus pl1	0	Unknown	Phycodnaviridae	Algavirales	unknown	unknown
G8DDG7_A	361		False	0	0	Micromonas pusilla virus PL1	unclassified sequence	Bamfordvirae	373997	d_Viruses;-_Varidnaviria;k_Bamfordvirae;p_Nucleocytoviricota;c_Megaviricetes;o_Algavirales;f_Phycodnaviridae;g_Prasinovirus;-_unclassified Prasinovirus;s_Micromonas pusilla virus PL1	micromonas pusilla virus pl1	0	Unknown	Phycodnaviridae	Algavirales	unknown	unknown
G8DDG8_A	371		False	0	0	Micromonas pusilla virus PL1	unclassified sequence	Bamfordvirae	373997	d_Viruses;-_Varidnaviria;k_Bamfordvirae;p_Nucleocytoviricota;c_Megaviricetes;o_Algavirales;f_Phycodnaviridae;g_Prasinovirus;-_unclassified Prasinovirus;s_Micromonas pusilla virus PL1	micromonas pusilla virus pl1	0	Unknown	Phycodnaviridae	Algavirales	unknown	unknown
G8DDH0_A	225		False	0	0	Micromonas pusilla virus PL1	unclassified sequence	Bamfordvirae	373997	d_Viruses;-_Varidnaviria;k_Bamfordvirae;p_Nucleocytoviricota;c_Megaviricetes;o_Algavirales;f_Phycodnaviridae;g_Prasinovirus;-_unclassified Prasinovirus;s_Micromonas pusilla virus PL1	micromonas pusilla virus pl1	0	Unknown	Phycodnaviridae	Algavirales	unknown	unknown
G8DDH2_A	653		False	0	0	Micromonas pusilla virus PL1	unclassified sequence	Bamfordvirae	373997	d_Viruses;-_Varidnaviria;k_Bamfordvirae;p_Nucleocytoviricota;c_Megaviricetes;o_Algavirales;f_Phycodnaviridae;g_Prasinovirus;-_unclassified Prasinovirus;s_Micromonas pusilla virus PL1	micromonas pusilla virus pl1	0	Unknown	Phycodnaviridae	Algavirales	unknown	unknown
G8DDH5_A	1012		True	0	0	Micromonas pusilla virus PL1	unclassified sequence	Bamfordvirae	373997	d_Viruses;-_Varidnaviria;k_Bamfordvirae;p_Nucleocytoviricota;c_Megaviricetes;o_Algavirales;f_Phycodnaviridae;g_Prasinovirus;-_unclassified Prasinovirus;s_Micromonas pusilla virus PL1	micromonas pusilla virus pl1	0	Unknown	Phycodnaviridae	Algavirales	unknown	unknown
G8DDH6_A	654		False	0	0	Micromonas pusilla virus PL1	unclassified sequence	Bamfordvirae	373997	d_Viruses;-_Varidnaviria;k_Bamfordvirae;p_Nucleocytoviricota;c_Megaviricetes;o_Algavirales;f_Phycodnaviridae;g_Prasinovirus;-_unclassified Prasinovirus;s_Micromonas pusilla virus PL1	micromonas pusilla virus pl1	0	Unknown	Phycodnaviridae	Algavirales	unknown	unknown
G8DDH7_A	252		False	0	0	Micromonas pusilla virus PL1	unclassified sequence	Bamfordvirae	373997	d_Viruses;-_Varidnaviria;k_Bamfordvirae;p_Nucleocytoviricota;c_Megaviricetes;o_Algavirales;f_Phycodnaviridae;g_Prasinovirus;-_unclassified Prasinovirus;s_Micromonas pusilla virus PL1	micromonas pusilla virus pl1	0	Unknown	Phycodnaviridae	Algavirales	unknown	unknown
G8DDH8_A	235	TMH	False	1	0	Micromonas pusilla virus PL1	unclassified sequence	Bamfordvirae	373997	d_Viruses;-_Varidnaviria;k_Bamfordvirae;p_Nucleocytoviricota;c_Megaviricetes;o_Algavirales;f_Phycodnaviridae;g_Prasinovirus;-_unclassified Prasinovirus;s_Micromonas pusilla virus PL1	micromonas pusilla virus pl1	1	Unknown	Phycodnaviridae	Algavirales	unknown	unknown
G8DDH9_A	226		False	0	0	Micromonas pusilla virus PL1	unclassified sequence	Bamfordvirae	373997	d_Viruses;-_Varidnaviria;k_Bamfordvirae;p_Nucleocytoviricota;c_Megaviricetes;o_Algavirales;f_Phycodnaviridae;g_Prasinovirus;-_unclassified Prasinovirus;s_Micromonas pusilla virus PL1	micromonas pusilla virus pl1	0	Unknown	Phycodnaviridae	Algavirales	unknown	unknown
G8DDI2_A	135	TMH	False	4	0	Micromonas pusilla virus PL1	unclassified sequence	Bamfordvirae	373997	d_Viruses;-_Varidnaviria;k_Bamfordvirae;p_Nucleocytoviricota;c_Megaviricetes;o_Algavirales;f_Phycodnaviridae;g_Prasinovirus;-_unclassified Prasinovirus;s_Micromonas pusilla virus PL1	micromonas pusilla virus pl1	1	Unknown	Phycodnaviridae	Algavirales	unknown	unknown
G8DDI4_A	127		False	0	0	Micromonas pusilla virus PL1	unclassified sequence	Bamfordvirae	373997	d_Viruses;-_Varidnaviria;k_Bamfordvirae;p_Nucleocytoviricota;c_Megaviricetes;o_Algavirales;f_Phycodnaviridae;g_Prasinovirus;-_unclassified Prasinovirus;s_Micromonas pusilla virus PL1	micromonas pusilla virus pl1	0	Unknown	Phycodnaviridae	Algavirales	unknown	unknown
G8DDI6_A	71		False	0	0	Micromonas pusilla virus PL1	unclassified sequence	Bamfordvirae	373997	d_Viruses;-_Varidnaviria;k_Bamfordvirae;p_Nucleocytoviricota;c_Megaviricetes;o_Algavirales;f_Phycodnaviridae;g_Prasinovirus;-_unclassified Prasinovirus;s_Micromonas pusilla virus PL1	micromonas pusilla virus pl1	0	Unknown	Phycodnaviridae	Algavirales	unknown	unknown
G8DDI7_A	152		False	0	0	Micromonas pusilla virus PL1	unclassified sequence	Bamfordvirae	373997	d_Viruses;-_Varidnaviria;k_Bamfordvirae;p_Nucleocytoviricota;c_Megaviricetes;o_Algavirales;f_Phycodnaviridae;g_Prasinovirus;-_unclassified Prasinovirus;s_Micromonas pusilla virus PL1	micromonas pusilla virus pl1	0	Unknown	Phycodnaviridae	Algavirales	unknown	unknown
G8DDI8_A	76		False	0	0	Micromonas pusilla virus PL1	unclassified sequence	Bamfordvirae	373997	d_Viruses;-_Varidnaviria;k_Bamfordvirae;p_Nucleocytoviricota;c_Megaviricetes;o_Algavirales;f_Phycodnaviridae;g_Prasinovirus;-_unclassified Prasinovirus;s_Micromonas pusilla virus PL1	micromonas pusilla virus pl1	0	Unknown	Phycodnaviridae	Algavirales	unknown	unknown
G8DDI9_A	185		False	0	0	Micromonas pusilla virus PL1	unclassified sequence	Bamfordvirae	373997	d_Viruses;-_Varidnaviria;k_Bamfordvirae;p_Nucleocytoviricota;c_Megaviricetes;o_Algavirales;f_Phycodnaviridae;g_Prasinovirus;-_unclassified Prasinovirus;s_Micromonas pusilla virus PL1	micromonas pusilla virus pl1	0	Unknown	Phycodnaviridae	Algavirales	unknown	unknown
G8DDJ1_A	175		False	0	0	Micromonas pusilla virus PL1	unclassified sequence	Bamfordvirae	373997	d_Viruses;-_Varidnaviria;k_Bamfordvirae;p_Nucleocytoviricota;c_Megaviricetes;o_Algavirales;f_Phycodnaviridae;g_Prasinovirus;-_unclassified Prasinovirus;s_Micromonas pusilla virus PL1	micromonas pusilla virus pl1	0	Unknown	Phycodnaviridae	Algavirales	unknown	unknown
G8DDJ6_A	242	TMH	False	1	0	Micromonas pusilla virus PL1	unclassified sequence	Bamfordvirae	373997	d_Viruses;-_Varidnaviria;k_Bamfordvirae;p_Nucleocytoviricota;c_Megaviricetes;o_Algavirales;f_Phycodnaviridae;g_Prasinovirus;-_unclassified Prasinovirus;s_Micromonas pusilla virus PL1	micromonas pusilla virus pl1	1	Unknown	Phycodnaviridae	Algavirales	unknown	unknown
G8DDL7_A	161	TMH	False	4	0	Micromonas pusilla virus PL1	unclassified sequence	Bamfordvirae	373997	d_Viruses;-_Varidnaviria;k_Bamfordvirae;p_Nucleocytoviricota;c_Megaviricetes;o_Algavirales;f_Phycodnaviridae;g_Prasinovirus;-_unclassified Prasinovirus;s_Micromonas pusilla virus PL1	micromonas pusilla virus pl1	1	Unknown	Phycodnaviridae	Algavirales	unknown	unknown
G8DDL8_A	83		False	0	0	Micromonas pusilla virus PL1	unclassified sequence	Bamfordvirae	373997	d_Viruses;-_Varidnaviria;k_Bamfordvirae;p_Nucleocytoviricota;c_Megaviricetes;o_Algavirales;f_Phycodnaviridae;g_Prasinovirus;-_unclassified Prasinovirus;s_Micromonas pusilla virus PL1	micromonas pusilla virus pl1	0	Unknown	Phycodnaviridae	Algavirales	unknown	unknown
G8DDL9_A	119	TMH	False	2	0	Micromonas pusilla virus PL1	unclassified sequence	Bamfordvirae	373997	d_Viruses;-_Varidnaviria;k_Bamfordvirae;p_Nucleocytoviricota;c_Megaviricetes;o_Algavirales;f_Phycodnaviridae;g_Prasinovirus;-_unclassified Prasinovirus;s_Micromonas pusilla virus PL1	micromonas pusilla virus pl1	1	Unknown	Phycodnaviridae	Algavirales	unknown	unknown
G8DDN6_A	193		False	0	0	Micromonas pusilla virus PL1	unclassified sequence	Bamfordvirae	373997	d_Viruses;-_Varidnaviria;k_Bamfordvirae;p_Nucleocytoviricota;c_Megaviricetes;o_Algavirales;f_Phycodnaviridae;g_Prasinovirus;-_unclassified Prasinovirus;s_Micromonas pusilla virus PL1	micromonas pusilla virus pl1	0	Unknown	Phycodnaviridae	Algavirales	unknown	unknown
G8DDN7_A	1097		False	0	0	Micromonas pusilla virus PL1	unclassified sequence	Bamfordvirae	373997	d_Viruses;-_Varidnaviria;k_Bamfordvirae;p_Nucleocytoviricota;c_Megaviricetes;o_Algavirales;f_Phycodnaviridae;g_Prasinovirus;-_unclassified Prasinovirus;s_Micromonas pusilla virus PL1	micromonas pusilla virus pl1	0	Unknown	Phycodnaviridae	Algavirales	unknown	unknown
G8DDP3_A	1299		False	0	0	Micromonas pusilla virus PL1	unclassified sequence	Bamfordvirae	373997	d_Viruses;-_Varidnaviria;k_Bamfordvirae;p_Nucleocytoviricota;c_Megaviricetes;o_Algavirales;f_Phycodnaviridae;g_Prasinovirus;-_unclassified Prasinovirus;s_Micromonas pusilla virus PL1	micromonas pusilla virus pl1	0	Unknown	Phycodnaviridae	Algavirales	unknown	unknown
G8DDS3_A	696		False	0	0	Phaeocystis globosa virus 14T	unclassified sequence	Bamfordvirae	755274	d_Viruses;-_Varidnaviria;k_Bamfordvirae;p_Nucleocytoviricota;c_Megaviricetes;o_Algavirales;f_Phycodnaviridae;g_Prymnesiovirus;-_unclassified Prymnesiovirus;s_Phaeocystis globosa virus 14T	phaeocystis globosa virus 14t	0	Unknown	Phycodnaviridae	Algavirales	unknown	unknown
G8DDY9_A	1378		False	0	0	Phaeocystis globosa virus 14T	unclassified sequence	Bamfordvirae	755274	d_Viruses;-_Varidnaviria;k_Bamfordvirae;p_Nucleocytoviricota;c_Megaviricetes;o_Algavirales;f_Phycodnaviridae;g_Prymnesiovirus;-_unclassified Prymnesiovirus;s_Phaeocystis globosa virus 14T	phaeocystis globosa virus 14t	0	Unknown	Phycodnaviridae	Algavirales	unknown	unknown
G8DE20_A	162		False	0	0	Phaeocystis globosa virus 14T	unclassified sequence	Bamfordvirae	755274	d_Viruses;-_Varidnaviria;k_Bamfordvirae;p_Nucleocytoviricota;c_Megaviricetes;o_Algavirales;f_Phycodnaviridae;g_Prymnesiovirus;-_unclassified Prymnesiovirus;s_Phaeocystis globosa virus 14T	phaeocystis globosa virus 14t	0	Unknown	Phycodnaviridae	Algavirales	unknown	unknown
G8DE21_A	57		False	0	0	Phaeocystis globosa virus 14T	unclassified sequence	Bamfordvirae	755274	d_Viruses;-_Varidnaviria;k_Bamfordvirae;p_Nucleocytoviricota;c_Megaviricetes;o_Algavirales;f_Phycodnaviridae;g_Prymnesiovirus;-_unclassified Prymnesiovirus;s_Phaeocystis globosa virus 14T	phaeocystis globosa virus 14t	0	Unknown	Phycodnaviridae	Algavirales	unknown	unknown
G8DE62_A	655		False	0	0	Phaeocystis globosa virus 14T	unclassified sequence	Bamfordvirae	755274	d_Viruses;-_Varidnaviria;k_Bamfordvirae;p_Nucleocytoviricota;c_Megaviricetes;o_Algavirales;f_Phycodnaviridae;g_Prymnesiovirus;-_unclassified Prymnesiovirus;s_Phaeocystis globosa virus 14T	phaeocystis globosa virus 14t	0	Unknown	Phycodnaviridae	Algavirales	unknown	unknown
G8DE69_A	74		False	0	0	Phaeocystis globosa virus 14T	unclassified sequence	Bamfordvirae	755274	d_Viruses;-_Varidnaviria;k_Bamfordvirae;p_Nucleocytoviricota;c_Megaviricetes;o_Algavirales;f_Phycodnaviridae;g_Prymnesiovirus;-_unclassified Prymnesiovirus;s_Phaeocystis globosa virus 14T	phaeocystis globosa virus 14t	0	Unknown	Phycodnaviridae	Algavirales	unknown	unknown
G8DE76_A	231		False	0	0	Phaeocystis globosa virus 14T	unclassified sequence	Bamfordvirae	755274	d_Viruses;-_Varidnaviria;k_Bamfordvirae;p_Nucleocytoviricota;c_Megaviricetes;o_Algavirales;f_Phycodnaviridae;g_Prymnesiovirus;-_unclassified Prymnesiovirus;s_Phaeocystis globosa virus 14T	phaeocystis globosa virus 14t	0	Unknown	Phycodnaviridae	Algavirales	unknown	unknown
G8DE97_A	144		False	0	0	Phaeocystis globosa virus 14T	unclassified sequence	Bamfordvirae	755274	d_Viruses;-_Varidnaviria;k_Bamfordvirae;p_Nucleocytoviricota;c_Megaviricetes;o_Algavirales;f_Phycodnaviridae;g_Prymnesiovirus;-_unclassified Prymnesiovirus;s_Phaeocystis globosa virus 14T	phaeocystis globosa virus 14t	0	Unknown	Phycodnaviridae	Algavirales	unknown	unknown
G8DEC2_A	127		False	0	0	Phaeocystis globosa virus 14T	unclassified sequence	Bamfordvirae	755274	d_Viruses;-_Varidnaviria;k_Bamfordvirae;p_Nucleocytoviricota;c_Megaviricetes;o_Algavirales;f_Phycodnaviridae;g_Prymnesiovirus;-_unclassified Prymnesiovirus;s_Phaeocystis globosa virus 14T	phaeocystis globosa virus 14t	0	Unknown	Phycodnaviridae	Algavirales	unknown	unknown
G8DEL3_A	920		False	0	0	Phaeocystis globosa virus 14T	unclassified sequence	Bamfordvirae	755274	d_Viruses;-_Varidnaviria;k_Bamfordvirae;p_Nucleocytoviricota;c_Megaviricetes;o_Algavirales;f_Phycodnaviridae;g_Prymnesiovirus;-_unclassified Prymnesiovirus;s_Phaeocystis globosa virus 14T	phaeocystis globosa virus 14t	0	Unknown	Phycodnaviridae	Algavirales	unknown	unknown
G8DEN8_A	309		False	0	0	Phaeocystis globosa virus 14T	unclassified sequence	Bamfordvirae	755274	d_Viruses;-_Varidnaviria;k_Bamfordvirae;p_Nucleocytoviricota;c_Megaviricetes;o_Algavirales;f_Phycodnaviridae;g_Prymnesiovirus;-_unclassified Prymnesiovirus;s_Phaeocystis globosa virus 14T	phaeocystis globosa virus 14t	0	Unknown	Phycodnaviridae	Algavirales	unknown	unknown
G8DEP0_A	139		False	0	0	Phaeocystis globosa virus 14T	unclassified sequence	Bamfordvirae	755274	d_Viruses;-_Varidnaviria;k_Bamfordvirae;p_Nucleocytoviricota;c_Megaviricetes;o_Algavirales;f_Phycodnaviridae;g_Prymnesiovirus;-_unclassified Prymnesiovirus;s_Phaeocystis globosa virus 14T	phaeocystis globosa virus 14t	0	Unknown	Phycodnaviridae	Algavirales	unknown	unknown
G8DEX8_A	126	TMH	True	1	0	Emiliania huxleyi virus 202	unclassified sequence	Bamfordvirae	181211	d_Viruses;-_Varidnaviria;k_Bamfordvirae;p_Nucleocytoviricota;c_Megaviricetes;o_Algavirales;f_Phycodnaviridae;g_Coccolithovirus;-_unclassified Coccolithovirus;s_Emiliania huxleyi virus 202	emiliania huxleyi virus 202	1	Unknown	Phycodnaviridae	Algavirales	unknown	unknown
G8DEX9_A	56		False	0	0	Emiliania huxleyi virus 202	unclassified sequence	Bamfordvirae	181211	d_Viruses;-_Varidnaviria;k_Bamfordvirae;p_Nucleocytoviricota;c_Megaviricetes;o_Algavirales;f_Phycodnaviridae;g_Coccolithovirus;-_unclassified Coccolithovirus;s_Emiliania huxleyi virus 202	emiliania huxleyi virus 202	0	Unknown	Phycodnaviridae	Algavirales	unknown	unknown
G8DEY0_A	73		False	0	0	Emiliania huxleyi virus 202	unclassified sequence	Bamfordvirae	181211	d_Viruses;-_Varidnaviria;k_Bamfordvirae;p_Nucleocytoviricota;c_Megaviricetes;o_Algavirales;f_Phycodnaviridae;g_Coccolithovirus;-_unclassified Coccolithovirus;s_Emiliania huxleyi virus 202	emiliania huxleyi virus 202	0	Unknown	Phycodnaviridae	Algavirales	unknown	unknown
G8DEY6_A	92		False	0	0	Emiliania huxleyi virus 202	unclassified sequence	Bamfordvirae	181211	d_Viruses;-_Varidnaviria;k_Bamfordvirae;p_Nucleocytoviricota;c_Megaviricetes;o_Algavirales;f_Phycodnaviridae;g_Coccolithovirus;-_unclassified Coccolithovirus;s_Emiliania huxleyi virus 202	emiliania huxleyi virus 202	0	Unknown	Phycodnaviridae	Algavirales	unknown	unknown
G8DEZ4_A	84		False	0	0	Emiliania huxleyi virus 202	unclassified sequence	Bamfordvirae	181211	d_Viruses;-_Varidnaviria;k_Bamfordvirae;p_Nucleocytoviricota;c_Megaviricetes;o_Algavirales;f_Phycodnaviridae;g_Coccolithovirus;-_unclassified Coccolithovirus;s_Emiliania huxleyi virus 202	emiliania huxleyi virus 202	0	Unknown	Phycodnaviridae	Algavirales	unknown	unknown
G8DEZ7_A	171		False	0	0	Emiliania huxleyi virus 202	unclassified sequence	Bamfordvirae	181211	d_Viruses;-_Varidnaviria;k_Bamfordvirae;p_Nucleocytoviricota;c_Megaviricetes;o_Algavirales;f_Phycodnaviridae;g_Coccolithovirus;-_unclassified Coccolithovirus;s_Emiliania huxleyi virus 202	emiliania huxleyi virus 202	0	Unknown	Phycodnaviridae	Algavirales	unknown	unknown
G8DF04_A	145		False	0	0	Emiliania huxleyi virus 202	unclassified sequence	Bamfordvirae	181211	d_Viruses;-_Varidnaviria;k_Bamfordvirae;p_Nucleocytoviricota;c_Megaviricetes;o_Algavirales;f_Phycodnaviridae;g_Coccolithovirus;-_unclassified Coccolithovirus;s_Emiliania huxleyi virus 202	emiliania huxleyi virus 202	0	Unknown	Phycodnaviridae	Algavirales	unknown	unknown
G8DF05_A	384		False	0	0	Emiliania huxleyi virus 202	unclassified sequence	Bamfordvirae	181211	d_Viruses;-_Varidnaviria;k_Bamfordvirae;p_Nucleocytoviricota;c_Megaviricetes;o_Algavirales;f_Phycodnaviridae;g_Coccolithovirus;-_unclassified Coccolithovirus;s_Emiliania huxleyi virus 202	emiliania huxleyi virus 202	0	Unknown	Phycodnaviridae	Algavirales	unknown	unknown
G8DF06_A	496	TMH	False	1	0	Emiliania huxleyi virus 202	unclassified sequence	Bamfordvirae	181211	d_Viruses;-_Varidnaviria;k_Bamfordvirae;p_Nucleocytoviricota;c_Megaviricetes;o_Algavirales;f_Phycodnaviridae;g_Coccolithovirus;-_unclassified Coccolithovirus;s_Emiliania huxleyi virus 202	emiliania huxleyi virus 202	1	Unknown	Phycodnaviridae	Algavirales	unknown	unknown
G8DF07_A	66	TMH	False	1	0	Emiliania huxleyi virus 202	unclassified sequence	Bamfordvirae	181211	d_Viruses;-_Varidnaviria;k_Bamfordvirae;p_Nucleocytoviricota;c_Megaviricetes;o_Algavirales;f_Phycodnaviridae;g_Coccolithovirus;-_unclassified Coccolithovirus;s_Emiliania huxleyi virus 202	emiliania huxleyi virus 202	1	Unknown	Phycodnaviridae	Algavirales	unknown	unknown
G8DF09_A	55		False	0	0	Emiliania huxleyi virus 202	unclassified sequence	Bamfordvirae	181211	d_Viruses;-_Varidnaviria;k_Bamfordvirae;p_Nucleocytoviricota;c_Megaviricetes;o_Algavirales;f_Phycodnaviridae;g_Coccolithovirus;-_unclassified Coccolithovirus;s_Emiliania huxleyi virus 202	emiliania huxleyi virus 202	0	Unknown	Phycodnaviridae	Algavirales	unknown	unknown
G8DF10_A	231	TMH	False	1	0	Emiliania huxleyi virus 202	unclassified sequence	Bamfordvirae	181211	d_Viruses;-_Varidnaviria;k_Bamfordvirae;p_Nucleocytoviricota;c_Megaviricetes;o_Algavirales;f_Phycodnaviridae;g_Coccolithovirus;-_unclassified Coccolithovirus;s_Emiliania huxleyi virus 202	emiliania huxleyi virus 202	1	Unknown	Phycodnaviridae	Algavirales	unknown	unknown
G8DF18_A	164		False	0	0	Emiliania huxleyi virus 202	unclassified sequence	Bamfordvirae	181211	d_Viruses;-_Varidnaviria;k_Bamfordvirae;p_Nucleocytoviricota;c_Megaviricetes;o_Algavirales;f_Phycodnaviridae;g_Coccolithovirus;-_unclassified Coccolithovirus;s_Emiliania huxleyi virus 202	emiliania huxleyi virus 202	0	Unknown	Phycodnaviridae	Algavirales	unknown	unknown
G8DF20_A	90	TMH	True	1	0	Emiliania huxleyi virus 202	unclassified sequence	Bamfordvirae	181211	d_Viruses;-_Varidnaviria;k_Bamfordvirae;p_Nucleocytoviricota;c_Megaviricetes;o_Algavirales;f_Phycodnaviridae;g_Coccolithovirus;-_unclassified Coccolithovirus;s_Emiliania huxleyi virus 202	emiliania huxleyi virus 202	1	Unknown	Phycodnaviridae	Algavirales	unknown	unknown
G8DF22_A	115	TMH	False	1	0	Emiliania huxleyi virus 202	unclassified sequence	Bamfordvirae	181211	d_Viruses;-_Varidnaviria;k_Bamfordvirae;p_Nucleocytoviricota;c_Megaviricetes;o_Algavirales;f_Phycodnaviridae;g_Coccolithovirus;-_unclassified Coccolithovirus;s_Emiliania huxleyi virus 202	emiliania huxleyi virus 202	1	Unknown	Phycodnaviridae	Algavirales	unknown	unknown
G8DF25_A	152		False	0	0	Emiliania huxleyi virus 202	unclassified sequence	Bamfordvirae	181211	d_Viruses;-_Varidnaviria;k_Bamfordvirae;p_Nucleocytoviricota;c_Megaviricetes;o_Algavirales;f_Phycodnaviridae;g_Coccolithovirus;-_unclassified Coccolithovirus;s_Emiliania huxleyi virus 202	emiliania huxleyi virus 202	0	Unknown	Phycodnaviridae	Algavirales	unknown	unknown
G8DF29_A	102		False	0	0	Emiliania huxleyi virus 202	unclassified sequence	Bamfordvirae	181211	d_Viruses;-_Varidnaviria;k_Bamfordvirae;p_Nucleocytoviricota;c_Megaviricetes;o_Algavirales;f_Phycodnaviridae;g_Coccolithovirus;-_unclassified Coccolithovirus;s_Emiliania huxleyi virus 202	emiliania huxleyi virus 202	0	Unknown	Phycodnaviridae	Algavirales	unknown	unknown
G8DF31_A	292	TMH	True	1	0	Emiliania huxleyi virus 202	unclassified sequence	Bamfordvirae	181211	d_Viruses;-_Varidnaviria;k_Bamfordvirae;p_Nucleocytoviricota;c_Megaviricetes;o_Algavirales;f_Phycodnaviridae;g_Coccolithovirus;-_unclassified Coccolithovirus;s_Emiliania huxleyi virus 202	emiliania huxleyi virus 202	1	Unknown	Phycodnaviridae	Algavirales	unknown	unknown
G8DF36_A	194	TMH	False	2	0	Emiliania huxleyi virus 202	unclassified sequence	Bamfordvirae	181211	d_Viruses;-_Varidnaviria;k_Bamfordvirae;p_Nucleocytoviricota;c_Megaviricetes;o_Algavirales;f_Phycodnaviridae;g_Coccolithovirus;-_unclassified Coccolithovirus;s_Emiliania huxleyi virus 202	emiliania huxleyi virus 202	1	Unknown	Phycodnaviridae	Algavirales	unknown	unknown
G8DF39_A	252		False	0	0	Emiliania huxleyi virus 202	unclassified sequence	Bamfordvirae	181211	d_Viruses;-_Varidnaviria;k_Bamfordvirae;p_Nucleocytoviricota;c_Megaviricetes;o_Algavirales;f_Phycodnaviridae;g_Coccolithovirus;-_unclassified Coccolithovirus;s_Emiliania huxleyi virus 202	emiliania huxleyi virus 202	0	Unknown	Phycodnaviridae	Algavirales	unknown	unknown
G8DF46_A	314		False	0	0	Emiliania huxleyi virus 202	unclassified sequence	Bamfordvirae	181211	d_Viruses;-_Varidnaviria;k_Bamfordvirae;p_Nucleocytoviricota;c_Megaviricetes;o_Algavirales;f_Phycodnaviridae;g_Coccolithovirus;-_unclassified Coccolithovirus;s_Emiliania huxleyi virus 202	emiliania huxleyi virus 202	0	Unknown	Phycodnaviridae	Algavirales	unknown	unknown
G8DF54_A	249	TMH	False	1	0	Emiliania huxleyi virus 202	unclassified sequence	Bamfordvirae	181211	d_Viruses;-_Varidnaviria;k_Bamfordvirae;p_Nucleocytoviricota;c_Megaviricetes;o_Algavirales;f_Phycodnaviridae;g_Coccolithovirus;-_unclassified Coccolithovirus;s_Emiliania huxleyi virus 202	emiliania huxleyi virus 202	1	Unknown	Phycodnaviridae	Algavirales	unknown	unknown
G8DF56_A	186		False	0	0	Emiliania huxleyi virus 202	unclassified sequence	Bamfordvirae	181211	d_Viruses;-_Varidnaviria;k_Bamfordvirae;p_Nucleocytoviricota;c_Megaviricetes;o_Algavirales;f_Phycodnaviridae;g_Coccolithovirus;-_unclassified Coccolithovirus;s_Emiliania huxleyi virus 202	emiliania huxleyi virus 202	0	Unknown	Phycodnaviridae	Algavirales	unknown	unknown
G8DF58_A	150		False	0	0	Emiliania huxleyi virus 202	unclassified sequence	Bamfordvirae	181211	d_Viruses;-_Varidnaviria;k_Bamfordvirae;p_Nucleocytoviricota;c_Megaviricetes;o_Algavirales;f_Phycodnaviridae;g_Coccolithovirus;-_unclassified Coccolithovirus;s_Emiliania huxleyi virus 202	emiliania huxleyi virus 202	0	Unknown	Phycodnaviridae	Algavirales	unknown	unknown
G8DF61_A	95	TMH	False	1	0	Emiliania huxleyi virus 202	unclassified sequence	Bamfordvirae	181211	d_Viruses;-_Varidnaviria;k_Bamfordvirae;p_Nucleocytoviricota;c_Megaviricetes;o_Algavirales;f_Phycodnaviridae;g_Coccolithovirus;-_unclassified Coccolithovirus;s_Emiliania huxleyi virus 202	emiliania huxleyi virus 202	1	Unknown	Phycodnaviridae	Algavirales	unknown	unknown
G8DF63_A	79		False	0	0	Emiliania huxleyi virus 202	unclassified sequence	Bamfordvirae	181211	d_Viruses;-_Varidnaviria;k_Bamfordvirae;p_Nucleocytoviricota;c_Megaviricetes;o_Algavirales;f_Phycodnaviridae;g_Coccolithovirus;-_unclassified Coccolithovirus;s_Emiliania huxleyi virus 202	emiliania huxleyi virus 202	0	Unknown	Phycodnaviridae	Algavirales	unknown	unknown
G8DF64_A	89		False	0	0	Emiliania huxleyi virus 202	unclassified sequence	Bamfordvirae	181211	d_Viruses;-_Varidnaviria;k_Bamfordvirae;p_Nucleocytoviricota;c_Megaviricetes;o_Algavirales;f_Phycodnaviridae;g_Coccolithovirus;-_unclassified Coccolithovirus;s_Emiliania huxleyi virus 202	emiliania huxleyi virus 202	0	Unknown	Phycodnaviridae	Algavirales	unknown	unknown
G8DF65_A	74		False	0	0	Emiliania huxleyi virus 202	unclassified sequence	Bamfordvirae	181211	d_Viruses;-_Varidnaviria;k_Bamfordvirae;p_Nucleocytoviricota;c_Megaviricetes;o_Algavirales;f_Phycodnaviridae;g_Coccolithovirus;-_unclassified Coccolithovirus;s_Emiliania huxleyi virus 202	emiliania huxleyi virus 202	0	Unknown	Phycodnaviridae	Algavirales	unknown	unknown
G8DF66_A	94	TMH	False	1	0	Emiliania huxleyi virus 202	unclassified sequence	Bamfordvirae	181211	d_Viruses;-_Varidnaviria;k_Bamfordvirae;p_Nucleocytoviricota;c_Megaviricetes;o_Algavirales;f_Phycodnaviridae;g_Coccolithovirus;-_unclassified Coccolithovirus;s_Emiliania huxleyi virus 202	emiliania huxleyi virus 202	1	Unknown	Phycodnaviridae	Algavirales	unknown	unknown
G8DF76_A	108		False	0	0	Emiliania huxleyi virus 202	unclassified sequence	Bamfordvirae	181211	d_Viruses;-_Varidnaviria;k_Bamfordvirae;p_Nucleocytoviricota;c_Megaviricetes;o_Algavirales;f_Phycodnaviridae;g_Coccolithovirus;-_unclassified Coccolithovirus;s_Emiliania huxleyi virus 202	emiliania huxleyi virus 202	0	Unknown	Phycodnaviridae	Algavirales	unknown	unknown
G8DF80_A	145	TMH	False	1	0	Emiliania huxleyi virus 202	unclassified sequence	Bamfordvirae	181211	d_Viruses;-_Varidnaviria;k_Bamfordvirae;p_Nucleocytoviricota;c_Megaviricetes;o_Algavirales;f_Phycodnaviridae;g_Coccolithovirus;-_unclassified Coccolithovirus;s_Emiliania huxleyi virus 202	emiliania huxleyi virus 202	1	Unknown	Phycodnaviridae	Algavirales	unknown	unknown
G8DF81_A	177		False	0	0	Emiliania huxleyi virus 202	unclassified sequence	Bamfordvirae	181211	d_Viruses;-_Varidnaviria;k_Bamfordvirae;p_Nucleocytoviricota;c_Megaviricetes;o_Algavirales;f_Phycodnaviridae;g_Coccolithovirus;-_unclassified Coccolithovirus;s_Emiliania huxleyi virus 202	emiliania huxleyi virus 202	0	Unknown	Phycodnaviridae	Algavirales	unknown	unknown
G8DF83_A	97	TMH	False	1	0	Emiliania huxleyi virus 202	unclassified sequence	Bamfordvirae	181211	d_Viruses;-_Varidnaviria;k_Bamfordvirae;p_Nucleocytoviricota;c_Megaviricetes;o_Algavirales;f_Phycodnaviridae;g_Coccolithovirus;-_unclassified Coccolithovirus;s_Emiliania huxleyi virus 202	emiliania huxleyi virus 202	1	Unknown	Phycodnaviridae	Algavirales	unknown	unknown
G8DF87_A	88		False	0	0	Emiliania huxleyi virus 202	unclassified sequence	Bamfordvirae	181211	d_Viruses;-_Varidnaviria;k_Bamfordvirae;p_Nucleocytoviricota;c_Megaviricetes;o_Algavirales;f_Phycodnaviridae;g_Coccolithovirus;-_unclassified Coccolithovirus;s_Emiliania huxleyi virus 202	emiliania huxleyi virus 202	0	Unknown	Phycodnaviridae	Algavirales	unknown	unknown
G8DF88_A	155		False	0	0	Emiliania huxleyi virus 202	unclassified sequence	Bamfordvirae	181211	d_Viruses;-_Varidnaviria;k_Bamfordvirae;p_Nucleocytoviricota;c_Megaviricetes;o_Algavirales;f_Phycodnaviridae;g_Coccolithovirus;-_unclassified Coccolithovirus;s_Emiliania huxleyi virus 202	emiliania huxleyi virus 202	0	Unknown	Phycodnaviridae	Algavirales	unknown	unknown
G8DF95_A	209		False	0	0	Emiliania huxleyi virus 202	unclassified sequence	Bamfordvirae	181211	d_Viruses;-_Varidnaviria;k_Bamfordvirae;p_Nucleocytoviricota;c_Megaviricetes;o_Algavirales;f_Phycodnaviridae;g_Coccolithovirus;-_unclassified Coccolithovirus;s_Emiliania huxleyi virus 202	emiliania huxleyi virus 202	0	Unknown	Phycodnaviridae	Algavirales	unknown	unknown
G8DFA6_A	85		False	0	0	Emiliania huxleyi virus 202	unclassified sequence	Bamfordvirae	181211	d_Viruses;-_Varidnaviria;k_Bamfordvirae;p_Nucleocytoviricota;c_Megaviricetes;o_Algavirales;f_Phycodnaviridae;g_Coccolithovirus;-_unclassified Coccolithovirus;s_Emiliania huxleyi virus 202	emiliania huxleyi virus 202	0	Unknown	Phycodnaviridae	Algavirales	unknown	unknown
G8DFA7_A	67		False	0	0	Emiliania huxleyi virus 202	unclassified sequence	Bamfordvirae	181211	d_Viruses;-_Varidnaviria;k_Bamfordvirae;p_Nucleocytoviricota;c_Megaviricetes;o_Algavirales;f_Phycodnaviridae;g_Coccolithovirus;-_unclassified Coccolithovirus;s_Emiliania huxleyi virus 202	emiliania huxleyi virus 202	0	Unknown	Phycodnaviridae	Algavirales	unknown	unknown
G8DFA8_A	96		False	0	0	Emiliania huxleyi virus 202	unclassified sequence	Bamfordvirae	181211	d_Viruses;-_Varidnaviria;k_Bamfordvirae;p_Nucleocytoviricota;c_Megaviricetes;o_Algavirales;f_Phycodnaviridae;g_Coccolithovirus;-_unclassified Coccolithovirus;s_Emiliania huxleyi virus 202	emiliania huxleyi virus 202	0	Unknown	Phycodnaviridae	Algavirales	unknown	unknown
G8DFA9_A	150		False	0	0	Emiliania huxleyi virus 202	unclassified sequence	Bamfordvirae	181211	d_Viruses;-_Varidnaviria;k_Bamfordvirae;p_Nucleocytoviricota;c_Megaviricetes;o_Algavirales;f_Phycodnaviridae;g_Coccolithovirus;-_unclassified Coccolithovirus;s_Emiliania huxleyi virus 202	emiliania huxleyi virus 202	0	Unknown	Phycodnaviridae	Algavirales	unknown	unknown
G8DFB1_A	105	TMH	False	1	0	Emiliania huxleyi virus 202	unclassified sequence	Bamfordvirae	181211	d_Viruses;-_Varidnaviria;k_Bamfordvirae;p_Nucleocytoviricota;c_Megaviricetes;o_Algavirales;f_Phycodnaviridae;g_Coccolithovirus;-_unclassified Coccolithovirus;s_Emiliania huxleyi virus 202	emiliania huxleyi virus 202	1	Unknown	Phycodnaviridae	Algavirales	unknown	unknown
G8DFB2_A	372		False	0	0	Emiliania huxleyi virus 202	unclassified sequence	Bamfordvirae	181211	d_Viruses;-_Varidnaviria;k_Bamfordvirae;p_Nucleocytoviricota;c_Megaviricetes;o_Algavirales;f_Phycodnaviridae;g_Coccolithovirus;-_unclassified Coccolithovirus;s_Emiliania huxleyi virus 202	emiliania huxleyi virus 202	0	Unknown	Phycodnaviridae	Algavirales	unknown	unknown
G8DFB3_A	169	TMH	False	6	0	Emiliania huxleyi virus 202	unclassified sequence	Bamfordvirae	181211	d_Viruses;-_Varidnaviria;k_Bamfordvirae;p_Nucleocytoviricota;c_Megaviricetes;o_Algavirales;f_Phycodnaviridae;g_Coccolithovirus;-_unclassified Coccolithovirus;s_Emiliania huxleyi virus 202	emiliania huxleyi virus 202	1	Unknown	Phycodnaviridae	Algavirales	unknown	unknown
G8DFB5_A	142	TMH	False	5	0	Emiliania huxleyi virus 202	unclassified sequence	Bamfordvirae	181211	d_Viruses;-_Varidnaviria;k_Bamfordvirae;p_Nucleocytoviricota;c_Megaviricetes;o_Algavirales;f_Phycodnaviridae;g_Coccolithovirus;-_unclassified Coccolithovirus;s_Emiliania huxleyi virus 202	emiliania huxleyi virus 202	1	Unknown	Phycodnaviridae	Algavirales	unknown	unknown
G8DFB7_A	198	TMH	False	1	0	Emiliania huxleyi virus 202	unclassified sequence	Bamfordvirae	181211	d_Viruses;-_Varidnaviria;k_Bamfordvirae;p_Nucleocytoviricota;c_Megaviricetes;o_Algavirales;f_Phycodnaviridae;g_Coccolithovirus;-_unclassified Coccolithovirus;s_Emiliania huxleyi virus 202	emiliania huxleyi virus 202	1	Unknown	Phycodnaviridae	Algavirales	unknown	unknown
G8DFC2_A	121	TMH	False	1	0	Emiliania huxleyi virus 202	unclassified sequence	Bamfordvirae	181211	d_Viruses;-_Varidnaviria;k_Bamfordvirae;p_Nucleocytoviricota;c_Megaviricetes;o_Algavirales;f_Phycodnaviridae;g_Coccolithovirus;-_unclassified Coccolithovirus;s_Emiliania huxleyi virus 202	emiliania huxleyi virus 202	1	Unknown	Phycodnaviridae	Algavirales	unknown	unknown
G8DFC7_A	542	TMH	False	3	0	Emiliania huxleyi virus 202	unclassified sequence	Bamfordvirae	181211	d_Viruses;-_Varidnaviria;k_Bamfordvirae;p_Nucleocytoviricota;c_Megaviricetes;o_Algavirales;f_Phycodnaviridae;g_Coccolithovirus;-_unclassified Coccolithovirus;s_Emiliania huxleyi virus 202	emiliania huxleyi virus 202	1	Unknown	Phycodnaviridae	Algavirales	unknown	unknown
G8DFC8_A	171	TMH	False	3	0	Emiliania huxleyi virus 202	unclassified sequence	Bamfordvirae	181211	d_Viruses;-_Varidnaviria;k_Bamfordvirae;p_Nucleocytoviricota;c_Megaviricetes;o_Algavirales;f_Phycodnaviridae;g_Coccolithovirus;-_unclassified Coccolithovirus;s_Emiliania huxleyi virus 202	emiliania huxleyi virus 202	1	Unknown	Phycodnaviridae	Algavirales	unknown	unknown
G8DFC9_A	428	TMH	False	2	0	Emiliania huxleyi virus 202	unclassified sequence	Bamfordvirae	181211	d_Viruses;-_Varidnaviria;k_Bamfordvirae;p_Nucleocytoviricota;c_Megaviricetes;o_Algavirales;f_Phycodnaviridae;g_Coccolithovirus;-_unclassified Coccolithovirus;s_Emiliania huxleyi virus 202	emiliania huxleyi virus 202	1	Unknown	Phycodnaviridae	Algavirales	unknown	unknown
G8DFD4_A	85		False	0	0	Emiliania huxleyi virus 202	unclassified sequence	Bamfordvirae	181211	d_Viruses;-_Varidnaviria;k_Bamfordvirae;p_Nucleocytoviricota;c_Megaviricetes;o_Algavirales;f_Phycodnaviridae;g_Coccolithovirus;-_unclassified Coccolithovirus;s_Emiliania huxleyi virus 202	emiliania huxleyi virus 202	0	Unknown	Phycodnaviridae	Algavirales	unknown	unknown
G8DFE1_A	56		False	0	0	Emiliania huxleyi virus 202	unclassified sequence	Bamfordvirae	181211	d_Viruses;-_Varidnaviria;k_Bamfordvirae;p_Nucleocytoviricota;c_Megaviricetes;o_Algavirales;f_Phycodnaviridae;g_Coccolithovirus;-_unclassified Coccolithovirus;s_Emiliania huxleyi virus 202	emiliania huxleyi virus 202	0	Unknown	Phycodnaviridae	Algavirales	unknown	unknown
G8DFE2_A	594	TMH	False	1	0	Emiliania huxleyi virus 202	unclassified sequence	Bamfordvirae	181211	d_Viruses;-_Varidnaviria;k_Bamfordvirae;p_Nucleocytoviricota;c_Megaviricetes;o_Algavirales;f_Phycodnaviridae;g_Coccolithovirus;-_unclassified Coccolithovirus;s_Emiliania huxleyi virus 202	emiliania huxleyi virus 202	1	Unknown	Phycodnaviridae	Algavirales	unknown	unknown
G8DFE8_A	150		False	0	0	Emiliania huxleyi virus 202	unclassified sequence	Bamfordvirae	181211	d_Viruses;-_Varidnaviria;k_Bamfordvirae;p_Nucleocytoviricota;c_Megaviricetes;o_Algavirales;f_Phycodnaviridae;g_Coccolithovirus;-_unclassified Coccolithovirus;s_Emiliania huxleyi virus 202	emiliania huxleyi virus 202	0	Unknown	Phycodnaviridae	Algavirales	unknown	unknown
G8DFF0_A	367		False	0	0	Emiliania huxleyi virus 202	unclassified sequence	Bamfordvirae	181211	d_Viruses;-_Varidnaviria;k_Bamfordvirae;p_Nucleocytoviricota;c_Megaviricetes;o_Algavirales;f_Phycodnaviridae;g_Coccolithovirus;-_unclassified Coccolithovirus;s_Emiliania huxleyi virus 202	emiliania huxleyi virus 202	0	Unknown	Phycodnaviridae	Algavirales	unknown	unknown
G8DFF1_A	289	TMH	False	1	0	Emiliania huxleyi virus 202	unclassified sequence	Bamfordvirae	181211	d_Viruses;-_Varidnaviria;k_Bamfordvirae;p_Nucleocytoviricota;c_Megaviricetes;o_Algavirales;f_Phycodnaviridae;g_Coccolithovirus;-_unclassified Coccolithovirus;s_Emiliania huxleyi virus 202	emiliania huxleyi virus 202	1	Unknown	Phycodnaviridae	Algavirales	unknown	unknown
G8DFF5_A	341		False	0	0	Emiliania huxleyi virus 202	unclassified sequence	Bamfordvirae	181211	d_Viruses;-_Varidnaviria;k_Bamfordvirae;p_Nucleocytoviricota;c_Megaviricetes;o_Algavirales;f_Phycodnaviridae;g_Coccolithovirus;-_unclassified Coccolithovirus;s_Emiliania huxleyi virus 202	emiliania huxleyi virus 202	0	Unknown	Phycodnaviridae	Algavirales	unknown	unknown
G8DFG3_A	190		False	0	0	Emiliania huxleyi virus 202	unclassified sequence	Bamfordvirae	181211	d_Viruses;-_Varidnaviria;k_Bamfordvirae;p_Nucleocytoviricota;c_Megaviricetes;o_Algavirales;f_Phycodnaviridae;g_Coccolithovirus;-_unclassified Coccolithovirus;s_Emiliania huxleyi virus 202	emiliania huxleyi virus 202	0	Unknown	Phycodnaviridae	Algavirales	unknown	unknown
G8DFG5_1_A	1067		False	0	0	Emiliania huxleyi virus 202	unclassified sequence	Bamfordvirae	181211	d_Viruses;-_Varidnaviria;k_Bamfordvirae;p_Nucleocytoviricota;c_Megaviricetes;o_Algavirales;f_Phycodnaviridae;g_Coccolithovirus;-_unclassified Coccolithovirus;s_Emiliania huxleyi virus 202	emiliania huxleyi virus 202	0	Unknown	Phycodnaviridae	Algavirales	unknown	unknown
G8DFG5_2_A	1067		False	0	0	Emiliania huxleyi virus 202	unclassified sequence	Bamfordvirae	181211	d_Viruses;-_Varidnaviria;k_Bamfordvirae;p_Nucleocytoviricota;c_Megaviricetes;o_Algavirales;f_Phycodnaviridae;g_Coccolithovirus;-_unclassified Coccolithovirus;s_Emiliania huxleyi virus 202	emiliania huxleyi virus 202	0	Unknown	Phycodnaviridae	Algavirales	unknown	unknown
G8DFG5_3_A	1069	TMH	False	1	0	Emiliania huxleyi virus 202	unclassified sequence	Bamfordvirae	181211	d_Viruses;-_Varidnaviria;k_Bamfordvirae;p_Nucleocytoviricota;c_Megaviricetes;o_Algavirales;f_Phycodnaviridae;g_Coccolithovirus;-_unclassified Coccolithovirus;s_Emiliania huxleyi virus 202	emiliania huxleyi virus 202	1	Unknown	Phycodnaviridae	Algavirales	unknown	unknown
G8DFG7_A	334	TMH	True	2	0	Emiliania huxleyi virus 202	unclassified sequence	Bamfordvirae	181211	d_Viruses;-_Varidnaviria;k_Bamfordvirae;p_Nucleocytoviricota;c_Megaviricetes;o_Algavirales;f_Phycodnaviridae;g_Coccolithovirus;-_unclassified Coccolithovirus;s_Emiliania huxleyi virus 202	emiliania huxleyi virus 202	1	Unknown	Phycodnaviridae	Algavirales	unknown	unknown
G8DFH3_A	129	TMH	False	1	0	Emiliania huxleyi virus 202	unclassified sequence	Bamfordvirae	181211	d_Viruses;-_Varidnaviria;k_Bamfordvirae;p_Nucleocytoviricota;c_Megaviricetes;o_Algavirales;f_Phycodnaviridae;g_Coccolithovirus;-_unclassified Coccolithovirus;s_Emiliania huxleyi virus 202	emiliania huxleyi virus 202	1	Unknown	Phycodnaviridae	Algavirales	unknown	unknown
G8DFI6_A	305	TMH	False	6	0	Emiliania huxleyi virus 202	unclassified sequence	Bamfordvirae	181211	d_Viruses;-_Varidnaviria;k_Bamfordvirae;p_Nucleocytoviricota;c_Megaviricetes;o_Algavirales;f_Phycodnaviridae;g_Coccolithovirus;-_unclassified Coccolithovirus;s_Emiliania huxleyi virus 202	emiliania huxleyi virus 202	1	Unknown	Phycodnaviridae	Algavirales	unknown	unknown
G8DFJ1_A	210	TMH	False	5	0	Emiliania huxleyi virus 202	unclassified sequence	Bamfordvirae	181211	d_Viruses;-_Varidnaviria;k_Bamfordvirae;p_Nucleocytoviricota;c_Megaviricetes;o_Algavirales;f_Phycodnaviridae;g_Coccolithovirus;-_unclassified Coccolithovirus;s_Emiliania huxleyi virus 202	emiliania huxleyi virus 202	1	Unknown	Phycodnaviridae	Algavirales	unknown	unknown
G8DFJ5_A	271	TMH	False	5	0	Emiliania huxleyi virus 202	unclassified sequence	Bamfordvirae	181211	d_Viruses;-_Varidnaviria;k_Bamfordvirae;p_Nucleocytoviricota;c_Megaviricetes;o_Algavirales;f_Phycodnaviridae;g_Coccolithovirus;-_unclassified Coccolithovirus;s_Emiliania huxleyi virus 202	emiliania huxleyi virus 202	1	Unknown	Phycodnaviridae	Algavirales	unknown	unknown
G8DFJ7_A	213		False	0	0	Emiliania huxleyi virus 202	unclassified sequence	Bamfordvirae	181211	d_Viruses;-_Varidnaviria;k_Bamfordvirae;p_Nucleocytoviricota;c_Megaviricetes;o_Algavirales;f_Phycodnaviridae;g_Coccolithovirus;-_unclassified Coccolithovirus;s_Emiliania huxleyi virus 202	emiliania huxleyi virus 202	0	Unknown	Phycodnaviridae	Algavirales	unknown	unknown
G8DFJ9_A	467		False	0	0	Emiliania huxleyi virus 202	unclassified sequence	Bamfordvirae	181211	d_Viruses;-_Varidnaviria;k_Bamfordvirae;p_Nucleocytoviricota;c_Megaviricetes;o_Algavirales;f_Phycodnaviridae;g_Coccolithovirus;-_unclassified Coccolithovirus;s_Emiliania huxleyi virus 202	emiliania huxleyi virus 202	0	Unknown	Phycodnaviridae	Algavirales	unknown	unknown
G8DFK3_A	178	TMH	False	2	0	Emiliania huxleyi virus 202	unclassified sequence	Bamfordvirae	181211	d_Viruses;-_Varidnaviria;k_Bamfordvirae;p_Nucleocytoviricota;c_Megaviricetes;o_Algavirales;f_Phycodnaviridae;g_Coccolithovirus;-_unclassified Coccolithovirus;s_Emiliania huxleyi virus 202	emiliania huxleyi virus 202	1	Unknown	Phycodnaviridae	Algavirales	unknown	unknown
G8DFK7_A	157	TMH	False	1	0	Emiliania huxleyi virus 202	unclassified sequence	Bamfordvirae	181211	d_Viruses;-_Varidnaviria;k_Bamfordvirae;p_Nucleocytoviricota;c_Megaviricetes;o_Algavirales;f_Phycodnaviridae;g_Coccolithovirus;-_unclassified Coccolithovirus;s_Emiliania huxleyi virus 202	emiliania huxleyi virus 202	1	Unknown	Phycodnaviridae	Algavirales	unknown	unknown
G8DFK9_A	530	TMH	False	16	0	Emiliania huxleyi virus 202	unclassified sequence	Bamfordvirae	181211	d_Viruses;-_Varidnaviria;k_Bamfordvirae;p_Nucleocytoviricota;c_Megaviricetes;o_Algavirales;f_Phycodnaviridae;g_Coccolithovirus;-_unclassified Coccolithovirus;s_Emiliania huxleyi virus 202	emiliania huxleyi virus 202	1	Unknown	Phycodnaviridae	Algavirales	unknown	unknown
G8DFL2_A	116	TMH	False	1	0	Emiliania huxleyi virus 202	unclassified sequence	Bamfordvirae	181211	d_Viruses;-_Varidnaviria;k_Bamfordvirae;p_Nucleocytoviricota;c_Megaviricetes;o_Algavirales;f_Phycodnaviridae;g_Coccolithovirus;-_unclassified Coccolithovirus;s_Emiliania huxleyi virus 202	emiliania huxleyi virus 202	1	Unknown	Phycodnaviridae	Algavirales	unknown	unknown
G8DFL4_A	199	TMH	False	2	0	Emiliania huxleyi virus 202	unclassified sequence	Bamfordvirae	181211	d_Viruses;-_Varidnaviria;k_Bamfordvirae;p_Nucleocytoviricota;c_Megaviricetes;o_Algavirales;f_Phycodnaviridae;g_Coccolithovirus;-_unclassified Coccolithovirus;s_Emiliania huxleyi virus 202	emiliania huxleyi virus 202	1	Unknown	Phycodnaviridae	Algavirales	unknown	unknown
G8DFL9_A	142		True	0	0	Emiliania huxleyi virus 202	unclassified sequence	Bamfordvirae	181211	d_Viruses;-_Varidnaviria;k_Bamfordvirae;p_Nucleocytoviricota;c_Megaviricetes;o_Algavirales;f_Phycodnaviridae;g_Coccolithovirus;-_unclassified Coccolithovirus;s_Emiliania huxleyi virus 202	emiliania huxleyi virus 202	0	Unknown	Phycodnaviridae	Algavirales	unknown	unknown
G8DFM3_A	86	TMH	False	2	0	Emiliania huxleyi virus 202	unclassified sequence	Bamfordvirae	181211	d_Viruses;-_Varidnaviria;k_Bamfordvirae;p_Nucleocytoviricota;c_Megaviricetes;o_Algavirales;f_Phycodnaviridae;g_Coccolithovirus;-_unclassified Coccolithovirus;s_Emiliania huxleyi virus 202	emiliania huxleyi virus 202	1	Unknown	Phycodnaviridae	Algavirales	unknown	unknown
G8DFM6_A	288	TMH	False	7	0	Emiliania huxleyi virus 202	unclassified sequence	Bamfordvirae	181211	d_Viruses;-_Varidnaviria;k_Bamfordvirae;p_Nucleocytoviricota;c_Megaviricetes;o_Algavirales;f_Phycodnaviridae;g_Coccolithovirus;-_unclassified Coccolithovirus;s_Emiliania huxleyi virus 202	emiliania huxleyi virus 202	1	Unknown	Phycodnaviridae	Algavirales	unknown	unknown
G8DFM8_A	272	TMH	False	1	0	Emiliania huxleyi virus 202	unclassified sequence	Bamfordvirae	181211	d_Viruses;-_Varidnaviria;k_Bamfordvirae;p_Nucleocytoviricota;c_Megaviricetes;o_Algavirales;f_Phycodnaviridae;g_Coccolithovirus;-_unclassified Coccolithovirus;s_Emiliania huxleyi virus 202	emiliania huxleyi virus 202	1	Unknown	Phycodnaviridae	Algavirales	unknown	unknown
G8DFM9_A	112	TMH	False	1	0	Emiliania huxleyi virus 202	unclassified sequence	Bamfordvirae	181211	d_Viruses;-_Varidnaviria;k_Bamfordvirae;p_Nucleocytoviricota;c_Megaviricetes;o_Algavirales;f_Phycodnaviridae;g_Coccolithovirus;-_unclassified Coccolithovirus;s_Emiliania huxleyi virus 202	emiliania huxleyi virus 202	1	Unknown	Phycodnaviridae	Algavirales	unknown	unknown
G8DFN6_A	132		False	0	0	Emiliania huxleyi virus 202	unclassified sequence	Bamfordvirae	181211	d_Viruses;-_Varidnaviria;k_Bamfordvirae;p_Nucleocytoviricota;c_Megaviricetes;o_Algavirales;f_Phycodnaviridae;g_Coccolithovirus;-_unclassified Coccolithovirus;s_Emiliania huxleyi virus 202	emiliania huxleyi virus 202	0	Unknown	Phycodnaviridae	Algavirales	unknown	unknown
G8DFN7_A	279	TMH	False	2	0	Emiliania huxleyi virus 202	unclassified sequence	Bamfordvirae	181211	d_Viruses;-_Varidnaviria;k_Bamfordvirae;p_Nucleocytoviricota;c_Megaviricetes;o_Algavirales;f_Phycodnaviridae;g_Coccolithovirus;-_unclassified Coccolithovirus;s_Emiliania huxleyi virus 202	emiliania huxleyi virus 202	1	Unknown	Phycodnaviridae	Algavirales	unknown	unknown
G8DFP3_A	418		False	0	0	Emiliania huxleyi virus 202	unclassified sequence	Bamfordvirae	181211	d_Viruses;-_Varidnaviria;k_Bamfordvirae;p_Nucleocytoviricota;c_Megaviricetes;o_Algavirales;f_Phycodnaviridae;g_Coccolithovirus;-_unclassified Coccolithovirus;s_Emiliania huxleyi virus 202	emiliania huxleyi virus 202	0	Unknown	Phycodnaviridae	Algavirales	unknown	unknown
G8DFP5_A	180	TMH	True	1	0	Emiliania huxleyi virus 202	unclassified sequence	Bamfordvirae	181211	d_Viruses;-_Varidnaviria;k_Bamfordvirae;p_Nucleocytoviricota;c_Megaviricetes;o_Algavirales;f_Phycodnaviridae;g_Coccolithovirus;-_unclassified Coccolithovirus;s_Emiliania huxleyi virus 202	emiliania huxleyi virus 202	1	Unknown	Phycodnaviridae	Algavirales	unknown	unknown
G8DFP7_A	1057		True	0	0	Emiliania huxleyi virus 202	unclassified sequence	Bamfordvirae	181211	d_Viruses;-_Varidnaviria;k_Bamfordvirae;p_Nucleocytoviricota;c_Megaviricetes;o_Algavirales;f_Phycodnaviridae;g_Coccolithovirus;-_unclassified Coccolithovirus;s_Emiliania huxleyi virus 202	emiliania huxleyi virus 202	0	Unknown	Phycodnaviridae	Algavirales	unknown	unknown
G8DFP8_A	644	TMH	False	1	0	Emiliania huxleyi virus 202	unclassified sequence	Bamfordvirae	181211	d_Viruses;-_Varidnaviria;k_Bamfordvirae;p_Nucleocytoviricota;c_Megaviricetes;o_Algavirales;f_Phycodnaviridae;g_Coccolithovirus;-_unclassified Coccolithovirus;s_Emiliania huxleyi virus 202	emiliania huxleyi virus 202	1	Unknown	Phycodnaviridae	Algavirales	unknown	unknown
G8DFQ4_A	128		True	0	0	Emiliania huxleyi virus 202	unclassified sequence	Bamfordvirae	181211	d_Viruses;-_Varidnaviria;k_Bamfordvirae;p_Nucleocytoviricota;c_Megaviricetes;o_Algavirales;f_Phycodnaviridae;g_Coccolithovirus;-_unclassified Coccolithovirus;s_Emiliania huxleyi virus 202	emiliania huxleyi virus 202	0	Unknown	Phycodnaviridae	Algavirales	unknown	unknown
G8DFQ7_A	867		False	0	0	Emiliania huxleyi virus 202	unclassified sequence	Bamfordvirae	181211	d_Viruses;-_Varidnaviria;k_Bamfordvirae;p_Nucleocytoviricota;c_Megaviricetes;o_Algavirales;f_Phycodnaviridae;g_Coccolithovirus;-_unclassified Coccolithovirus;s_Emiliania huxleyi virus 202	emiliania huxleyi virus 202	0	Unknown	Phycodnaviridae	Algavirales	unknown	unknown
G8DFQ9_A	198		False	0	0	Emiliania huxleyi virus 202	unclassified sequence	Bamfordvirae	181211	d_Viruses;-_Varidnaviria;k_Bamfordvirae;p_Nucleocytoviricota;c_Megaviricetes;o_Algavirales;f_Phycodnaviridae;g_Coccolithovirus;-_unclassified Coccolithovirus;s_Emiliania huxleyi virus 202	emiliania huxleyi virus 202	0	Unknown	Phycodnaviridae	Algavirales	unknown	unknown
G8DFR4_A	147	TMH	False	3	0	Emiliania huxleyi virus 202	unclassified sequence	Bamfordvirae	181211	d_Viruses;-_Varidnaviria;k_Bamfordvirae;p_Nucleocytoviricota;c_Megaviricetes;o_Algavirales;f_Phycodnaviridae;g_Coccolithovirus;-_unclassified Coccolithovirus;s_Emiliania huxleyi virus 202	emiliania huxleyi virus 202	1	Unknown	Phycodnaviridae	Algavirales	unknown	unknown
G8DFR7_A	79		False	0	0	Emiliania huxleyi virus 202	unclassified sequence	Bamfordvirae	181211	d_Viruses;-_Varidnaviria;k_Bamfordvirae;p_Nucleocytoviricota;c_Megaviricetes;o_Algavirales;f_Phycodnaviridae;g_Coccolithovirus;-_unclassified Coccolithovirus;s_Emiliania huxleyi virus 202	emiliania huxleyi virus 202	0	Unknown	Phycodnaviridae	Algavirales	unknown	unknown
G8DFR8_A	75		False	0	0	Emiliania huxleyi virus 202	unclassified sequence	Bamfordvirae	181211	d_Viruses;-_Varidnaviria;k_Bamfordvirae;p_Nucleocytoviricota;c_Megaviricetes;o_Algavirales;f_Phycodnaviridae;g_Coccolithovirus;-_unclassified Coccolithovirus;s_Emiliania huxleyi virus 202	emiliania huxleyi virus 202	0	Unknown	Phycodnaviridae	Algavirales	unknown	unknown
G8DFS0_A	50		False	0	0	Emiliania huxleyi virus 202	unclassified sequence	Bamfordvirae	181211	d_Viruses;-_Varidnaviria;k_Bamfordvirae;p_Nucleocytoviricota;c_Megaviricetes;o_Algavirales;f_Phycodnaviridae;g_Coccolithovirus;-_unclassified Coccolithovirus;s_Emiliania huxleyi virus 202	emiliania huxleyi virus 202	0	Unknown	Phycodnaviridae	Algavirales	unknown	unknown
G8DFS1_A	102	TMH	False	1	0	Emiliania huxleyi virus 202	unclassified sequence	Bamfordvirae	181211	d_Viruses;-_Varidnaviria;k_Bamfordvirae;p_Nucleocytoviricota;c_Megaviricetes;o_Algavirales;f_Phycodnaviridae;g_Coccolithovirus;-_unclassified Coccolithovirus;s_Emiliania huxleyi virus 202	emiliania huxleyi virus 202	1	Unknown	Phycodnaviridae	Algavirales	unknown	unknown
G8DFS5_A	190	TMH	False	7	0	Emiliania huxleyi virus 202	unclassified sequence	Bamfordvirae	181211	d_Viruses;-_Varidnaviria;k_Bamfordvirae;p_Nucleocytoviricota;c_Megaviricetes;o_Algavirales;f_Phycodnaviridae;g_Coccolithovirus;-_unclassified Coccolithovirus;s_Emiliania huxleyi virus 202	emiliania huxleyi virus 202	1	Unknown	Phycodnaviridae	Algavirales	unknown	unknown
G8DFS8_A	212	TMH	False	5	0	Emiliania huxleyi virus 202	unclassified sequence	Bamfordvirae	181211	d_Viruses;-_Varidnaviria;k_Bamfordvirae;p_Nucleocytoviricota;c_Megaviricetes;o_Algavirales;f_Phycodnaviridae;g_Coccolithovirus;-_unclassified Coccolithovirus;s_Emiliania huxleyi virus 202	emiliania huxleyi virus 202	1	Unknown	Phycodnaviridae	Algavirales	unknown	unknown
G8DFS9_A	262		True	0	0	Emiliania huxleyi virus 202	unclassified sequence	Bamfordvirae	181211	d_Viruses;-_Varidnaviria;k_Bamfordvirae;p_Nucleocytoviricota;c_Megaviricetes;o_Algavirales;f_Phycodnaviridae;g_Coccolithovirus;-_unclassified Coccolithovirus;s_Emiliania huxleyi virus 202	emiliania huxleyi virus 202	0	Unknown	Phycodnaviridae	Algavirales	unknown	unknown
G8DFU2_A	78	TMH	False	2	0	Emiliania huxleyi virus 202	unclassified sequence	Bamfordvirae	181211	d_Viruses;-_Varidnaviria;k_Bamfordvirae;p_Nucleocytoviricota;c_Megaviricetes;o_Algavirales;f_Phycodnaviridae;g_Coccolithovirus;-_unclassified Coccolithovirus;s_Emiliania huxleyi virus 202	emiliania huxleyi virus 202	1	Unknown	Phycodnaviridae	Algavirales	unknown	unknown
G8DFU9_A	172	TMH	False	1	0	Emiliania huxleyi virus 202	unclassified sequence	Bamfordvirae	181211	d_Viruses;-_Varidnaviria;k_Bamfordvirae;p_Nucleocytoviricota;c_Megaviricetes;o_Algavirales;f_Phycodnaviridae;g_Coccolithovirus;-_unclassified Coccolithovirus;s_Emiliania huxleyi virus 202	emiliania huxleyi virus 202	1	Unknown	Phycodnaviridae	Algavirales	unknown	unknown
G8DFV0_A	173	TMH	False	2	0	Emiliania huxleyi virus 202	unclassified sequence	Bamfordvirae	181211	d_Viruses;-_Varidnaviria;k_Bamfordvirae;p_Nucleocytoviricota;c_Megaviricetes;o_Algavirales;f_Phycodnaviridae;g_Coccolithovirus;-_unclassified Coccolithovirus;s_Emiliania huxleyi virus 202	emiliania huxleyi virus 202	1	Unknown	Phycodnaviridae	Algavirales	unknown	unknown
G8DFV2_A	146		False	0	0	Emiliania huxleyi virus 202	unclassified sequence	Bamfordvirae	181211	d_Viruses;-_Varidnaviria;k_Bamfordvirae;p_Nucleocytoviricota;c_Megaviricetes;o_Algavirales;f_Phycodnaviridae;g_Coccolithovirus;-_unclassified Coccolithovirus;s_Emiliania huxleyi virus 202	emiliania huxleyi virus 202	0	Unknown	Phycodnaviridae	Algavirales	unknown	unknown
G8DFV5_A	91	TMH	False	1	0	Emiliania huxleyi virus 202	unclassified sequence	Bamfordvirae	181211	d_Viruses;-_Varidnaviria;k_Bamfordvirae;p_Nucleocytoviricota;c_Megaviricetes;o_Algavirales;f_Phycodnaviridae;g_Coccolithovirus;-_unclassified Coccolithovirus;s_Emiliania huxleyi virus 202	emiliania huxleyi virus 202	1	Unknown	Phycodnaviridae	Algavirales	unknown	unknown
G8DFV8_A	87	TMH	False	2	0	Emiliania huxleyi virus 202	unclassified sequence	Bamfordvirae	181211	d_Viruses;-_Varidnaviria;k_Bamfordvirae;p_Nucleocytoviricota;c_Megaviricetes;o_Algavirales;f_Phycodnaviridae;g_Coccolithovirus;-_unclassified Coccolithovirus;s_Emiliania huxleyi virus 202	emiliania huxleyi virus 202	1	Unknown	Phycodnaviridae	Algavirales	unknown	unknown
G8DFW0_A	196		True	0	0	Emiliania huxleyi virus 202	unclassified sequence	Bamfordvirae	181211	d_Viruses;-_Varidnaviria;k_Bamfordvirae;p_Nucleocytoviricota;c_Megaviricetes;o_Algavirales;f_Phycodnaviridae;g_Coccolithovirus;-_unclassified Coccolithovirus;s_Emiliania huxleyi virus 202	emiliania huxleyi virus 202	0	Unknown	Phycodnaviridae	Algavirales	unknown	unknown
G8DFW4_A	276	TMH	False	1	0	Emiliania huxleyi virus 202	unclassified sequence	Bamfordvirae	181211	d_Viruses;-_Varidnaviria;k_Bamfordvirae;p_Nucleocytoviricota;c_Megaviricetes;o_Algavirales;f_Phycodnaviridae;g_Coccolithovirus;-_unclassified Coccolithovirus;s_Emiliania huxleyi virus 202	emiliania huxleyi virus 202	1	Unknown	Phycodnaviridae	Algavirales	unknown	unknown
G8DFW7_A	186		False	0	0	Emiliania huxleyi virus 202	unclassified sequence	Bamfordvirae	181211	d_Viruses;-_Varidnaviria;k_Bamfordvirae;p_Nucleocytoviricota;c_Megaviricetes;o_Algavirales;f_Phycodnaviridae;g_Coccolithovirus;-_unclassified Coccolithovirus;s_Emiliania huxleyi virus 202	emiliania huxleyi virus 202	0	Unknown	Phycodnaviridae	Algavirales	unknown	unknown
G8DFX1_A	97		False	0	0	Emiliania huxleyi virus 202	unclassified sequence	Bamfordvirae	181211	d_Viruses;-_Varidnaviria;k_Bamfordvirae;p_Nucleocytoviricota;c_Megaviricetes;o_Algavirales;f_Phycodnaviridae;g_Coccolithovirus;-_unclassified Coccolithovirus;s_Emiliania huxleyi virus 202	emiliania huxleyi virus 202	0	Unknown	Phycodnaviridae	Algavirales	unknown	unknown
G8DFX4_A	375		False	0	0	Emiliania huxleyi virus 202	unclassified sequence	Bamfordvirae	181211	d_Viruses;-_Varidnaviria;k_Bamfordvirae;p_Nucleocytoviricota;c_Megaviricetes;o_Algavirales;f_Phycodnaviridae;g_Coccolithovirus;-_unclassified Coccolithovirus;s_Emiliania huxleyi virus 202	emiliania huxleyi virus 202	0	Unknown	Phycodnaviridae	Algavirales	unknown	unknown
G8DFX7_A	132	TMH	False	1	0	Emiliania huxleyi virus 202	unclassified sequence	Bamfordvirae	181211	d_Viruses;-_Varidnaviria;k_Bamfordvirae;p_Nucleocytoviricota;c_Megaviricetes;o_Algavirales;f_Phycodnaviridae;g_Coccolithovirus;-_unclassified Coccolithovirus;s_Emiliania huxleyi virus 202	emiliania huxleyi virus 202	1	Unknown	Phycodnaviridae	Algavirales	unknown	unknown
G8DFY5_A	180	TMH	False	2	0	Emiliania huxleyi virus 202	unclassified sequence	Bamfordvirae	181211	d_Viruses;-_Varidnaviria;k_Bamfordvirae;p_Nucleocytoviricota;c_Megaviricetes;o_Algavirales;f_Phycodnaviridae;g_Coccolithovirus;-_unclassified Coccolithovirus;s_Emiliania huxleyi virus 202	emiliania huxleyi virus 202	1	Unknown	Phycodnaviridae	Algavirales	unknown	unknown
G8DFY7_A	288		False	0	0	Emiliania huxleyi virus 202	unclassified sequence	Bamfordvirae	181211	d_Viruses;-_Varidnaviria;k_Bamfordvirae;p_Nucleocytoviricota;c_Megaviricetes;o_Algavirales;f_Phycodnaviridae;g_Coccolithovirus;-_unclassified Coccolithovirus;s_Emiliania huxleyi virus 202	emiliania huxleyi virus 202	0	Unknown	Phycodnaviridae	Algavirales	unknown	unknown
G8DFZ3_A	158	TMH	False	4	0	Emiliania huxleyi virus 202	unclassified sequence	Bamfordvirae	181211	d_Viruses;-_Varidnaviria;k_Bamfordvirae;p_Nucleocytoviricota;c_Megaviricetes;o_Algavirales;f_Phycodnaviridae;g_Coccolithovirus;-_unclassified Coccolithovirus;s_Emiliania huxleyi virus 202	emiliania huxleyi virus 202	1	Unknown	Phycodnaviridae	Algavirales	unknown	unknown
G8DFZ6_A	96	TMH	False	1	0	Emiliania huxleyi virus 202	unclassified sequence	Bamfordvirae	181211	d_Viruses;-_Varidnaviria;k_Bamfordvirae;p_Nucleocytoviricota;c_Megaviricetes;o_Algavirales;f_Phycodnaviridae;g_Coccolithovirus;-_unclassified Coccolithovirus;s_Emiliania huxleyi virus 202	emiliania huxleyi virus 202	1	Unknown	Phycodnaviridae	Algavirales	unknown	unknown
G8DG02_A	216	TMH	False	7	0	Emiliania huxleyi virus 202	unclassified sequence	Bamfordvirae	181211	d_Viruses;-_Varidnaviria;k_Bamfordvirae;p_Nucleocytoviricota;c_Megaviricetes;o_Algavirales;f_Phycodnaviridae;g_Coccolithovirus;-_unclassified Coccolithovirus;s_Emiliania huxleyi virus 202	emiliania huxleyi virus 202	1	Unknown	Phycodnaviridae	Algavirales	unknown	unknown
G8DG05_A	104	TMH	False	2	0	Emiliania huxleyi virus 202	unclassified sequence	Bamfordvirae	181211	d_Viruses;-_Varidnaviria;k_Bamfordvirae;p_Nucleocytoviricota;c_Megaviricetes;o_Algavirales;f_Phycodnaviridae;g_Coccolithovirus;-_unclassified Coccolithovirus;s_Emiliania huxleyi virus 202	emiliania huxleyi virus 202	1	Unknown	Phycodnaviridae	Algavirales	unknown	unknown
G8DG08_A	276		False	0	0	Emiliania huxleyi virus 202	unclassified sequence	Bamfordvirae	181211	d_Viruses;-_Varidnaviria;k_Bamfordvirae;p_Nucleocytoviricota;c_Megaviricetes;o_Algavirales;f_Phycodnaviridae;g_Coccolithovirus;-_unclassified Coccolithovirus;s_Emiliania huxleyi virus 202	emiliania huxleyi virus 202	0	Unknown	Phycodnaviridae	Algavirales	unknown	unknown
G8DG09_A	267		True	0	0	Emiliania huxleyi virus 202	unclassified sequence	Bamfordvirae	181211	d_Viruses;-_Varidnaviria;k_Bamfordvirae;p_Nucleocytoviricota;c_Megaviricetes;o_Algavirales;f_Phycodnaviridae;g_Coccolithovirus;-_unclassified Coccolithovirus;s_Emiliania huxleyi virus 202	emiliania huxleyi virus 202	0	Unknown	Phycodnaviridae	Algavirales	unknown	unknown
G8DG22_A	161	TMH	False	1	0	Emiliania huxleyi virus 202	unclassified sequence	Bamfordvirae	181211	d_Viruses;-_Varidnaviria;k_Bamfordvirae;p_Nucleocytoviricota;c_Megaviricetes;o_Algavirales;f_Phycodnaviridae;g_Coccolithovirus;-_unclassified Coccolithovirus;s_Emiliania huxleyi virus 202	emiliania huxleyi virus 202	1	Unknown	Phycodnaviridae	Algavirales	unknown	unknown
G8DG31_A	205		False	0	0	Emiliania huxleyi virus 202	unclassified sequence	Bamfordvirae	181211	d_Viruses;-_Varidnaviria;k_Bamfordvirae;p_Nucleocytoviricota;c_Megaviricetes;o_Algavirales;f_Phycodnaviridae;g_Coccolithovirus;-_unclassified Coccolithovirus;s_Emiliania huxleyi virus 202	emiliania huxleyi virus 202	0	Unknown	Phycodnaviridae	Algavirales	unknown	unknown
G8DG35_A	215		False	0	0	Emiliania huxleyi virus 202	unclassified sequence	Bamfordvirae	181211	d_Viruses;-_Varidnaviria;k_Bamfordvirae;p_Nucleocytoviricota;c_Megaviricetes;o_Algavirales;f_Phycodnaviridae;g_Coccolithovirus;-_unclassified Coccolithovirus;s_Emiliania huxleyi virus 202	emiliania huxleyi virus 202	0	Unknown	Phycodnaviridae	Algavirales	unknown	unknown
G8DG38_A	251		False	0	0	Emiliania huxleyi virus 202	unclassified sequence	Bamfordvirae	181211	d_Viruses;-_Varidnaviria;k_Bamfordvirae;p_Nucleocytoviricota;c_Megaviricetes;o_Algavirales;f_Phycodnaviridae;g_Coccolithovirus;-_unclassified Coccolithovirus;s_Emiliania huxleyi virus 202	emiliania huxleyi virus 202	0	Unknown	Phycodnaviridae	Algavirales	unknown	unknown
G8DG41_A	1238	TMH	False	1	0	Emiliania huxleyi virus 202	unclassified sequence	Bamfordvirae	181211	d_Viruses;-_Varidnaviria;k_Bamfordvirae;p_Nucleocytoviricota;c_Megaviricetes;o_Algavirales;f_Phycodnaviridae;g_Coccolithovirus;-_unclassified Coccolithovirus;s_Emiliania huxleyi virus 202	emiliania huxleyi virus 202	1	Unknown	Phycodnaviridae	Algavirales	unknown	unknown
G8DG43_A	189	TMH	False	1	0	Emiliania huxleyi virus 202	unclassified sequence	Bamfordvirae	181211	d_Viruses;-_Varidnaviria;k_Bamfordvirae;p_Nucleocytoviricota;c_Megaviricetes;o_Algavirales;f_Phycodnaviridae;g_Coccolithovirus;-_unclassified Coccolithovirus;s_Emiliania huxleyi virus 202	emiliania huxleyi virus 202	1	Unknown	Phycodnaviridae	Algavirales	unknown	unknown
G8DG47_A	118	TMH	False	2	0	Emiliania huxleyi virus 202	unclassified sequence	Bamfordvirae	181211	d_Viruses;-_Varidnaviria;k_Bamfordvirae;p_Nucleocytoviricota;c_Megaviricetes;o_Algavirales;f_Phycodnaviridae;g_Coccolithovirus;-_unclassified Coccolithovirus;s_Emiliania huxleyi virus 202	emiliania huxleyi virus 202	1	Unknown	Phycodnaviridae	Algavirales	unknown	unknown
G8DG48_A	73	TMH	False	1	0	Emiliania huxleyi virus 202	unclassified sequence	Bamfordvirae	181211	d_Viruses;-_Varidnaviria;k_Bamfordvirae;p_Nucleocytoviricota;c_Megaviricetes;o_Algavirales;f_Phycodnaviridae;g_Coccolithovirus;-_unclassified Coccolithovirus;s_Emiliania huxleyi virus 202	emiliania huxleyi virus 202	1	Unknown	Phycodnaviridae	Algavirales	unknown	unknown
G8DG49_A	125	TMH	False	4	0	Emiliania huxleyi virus 202	unclassified sequence	Bamfordvirae	181211	d_Viruses;-_Varidnaviria;k_Bamfordvirae;p_Nucleocytoviricota;c_Megaviricetes;o_Algavirales;f_Phycodnaviridae;g_Coccolithovirus;-_unclassified Coccolithovirus;s_Emiliania huxleyi virus 202	emiliania huxleyi virus 202	1	Unknown	Phycodnaviridae	Algavirales	unknown	unknown
G8DG50_A	113	TMH	False	2	0	Emiliania huxleyi virus 202	unclassified sequence	Bamfordvirae	181211	d_Viruses;-_Varidnaviria;k_Bamfordvirae;p_Nucleocytoviricota;c_Megaviricetes;o_Algavirales;f_Phycodnaviridae;g_Coccolithovirus;-_unclassified Coccolithovirus;s_Emiliania huxleyi virus 202	emiliania huxleyi virus 202	1	Unknown	Phycodnaviridae	Algavirales	unknown	unknown
G8DG52_A	66	TMH	False	2	0	Emiliania huxleyi virus 202	unclassified sequence	Bamfordvirae	181211	d_Viruses;-_Varidnaviria;k_Bamfordvirae;p_Nucleocytoviricota;c_Megaviricetes;o_Algavirales;f_Phycodnaviridae;g_Coccolithovirus;-_unclassified Coccolithovirus;s_Emiliania huxleyi virus 202	emiliania huxleyi virus 202	1	Unknown	Phycodnaviridae	Algavirales	unknown	unknown
G8DG58_A	243	TMH	False	1	0	Emiliania huxleyi virus 202	unclassified sequence	Bamfordvirae	181211	d_Viruses;-_Varidnaviria;k_Bamfordvirae;p_Nucleocytoviricota;c_Megaviricetes;o_Algavirales;f_Phycodnaviridae;g_Coccolithovirus;-_unclassified Coccolithovirus;s_Emiliania huxleyi virus 202	emiliania huxleyi virus 202	1	Unknown	Phycodnaviridae	Algavirales	unknown	unknown
G8DG64_A	243	TMH	False	2	0	Emiliania huxleyi virus 202	unclassified sequence	Bamfordvirae	181211	d_Viruses;-_Varidnaviria;k_Bamfordvirae;p_Nucleocytoviricota;c_Megaviricetes;o_Algavirales;f_Phycodnaviridae;g_Coccolithovirus;-_unclassified Coccolithovirus;s_Emiliania huxleyi virus 202	emiliania huxleyi virus 202	1	Unknown	Phycodnaviridae	Algavirales	unknown	unknown
G8DG66_A	435	TMH	True	2	0	Emiliania huxleyi virus 202	unclassified sequence	Bamfordvirae	181211	d_Viruses;-_Varidnaviria;k_Bamfordvirae;p_Nucleocytoviricota;c_Megaviricetes;o_Algavirales;f_Phycodnaviridae;g_Coccolithovirus;-_unclassified Coccolithovirus;s_Emiliania huxleyi virus 202	emiliania huxleyi virus 202	1	Unknown	Phycodnaviridae	Algavirales	unknown	unknown
G8DG68_A	189		False	0	0	Emiliania huxleyi virus 202	unclassified sequence	Bamfordvirae	181211	d_Viruses;-_Varidnaviria;k_Bamfordvirae;p_Nucleocytoviricota;c_Megaviricetes;o_Algavirales;f_Phycodnaviridae;g_Coccolithovirus;-_unclassified Coccolithovirus;s_Emiliania huxleyi virus 202	emiliania huxleyi virus 202	0	Unknown	Phycodnaviridae	Algavirales	unknown	unknown
G8DG69_A	156	TMH	False	1	0	Emiliania huxleyi virus 202	unclassified sequence	Bamfordvirae	181211	d_Viruses;-_Varidnaviria;k_Bamfordvirae;p_Nucleocytoviricota;c_Megaviricetes;o_Algavirales;f_Phycodnaviridae;g_Coccolithovirus;-_unclassified Coccolithovirus;s_Emiliania huxleyi virus 202	emiliania huxleyi virus 202	1	Unknown	Phycodnaviridae	Algavirales	unknown	unknown
G8DG73_A	590		False	0	0	Emiliania huxleyi virus 202	unclassified sequence	Bamfordvirae	181211	d_Viruses;-_Varidnaviria;k_Bamfordvirae;p_Nucleocytoviricota;c_Megaviricetes;o_Algavirales;f_Phycodnaviridae;g_Coccolithovirus;-_unclassified Coccolithovirus;s_Emiliania huxleyi virus 202	emiliania huxleyi virus 202	0	Unknown	Phycodnaviridae	Algavirales	unknown	unknown
G8DG77_A	381		False	0	0	Emiliania huxleyi virus 202	unclassified sequence	Bamfordvirae	181211	d_Viruses;-_Varidnaviria;k_Bamfordvirae;p_Nucleocytoviricota;c_Megaviricetes;o_Algavirales;f_Phycodnaviridae;g_Coccolithovirus;-_unclassified Coccolithovirus;s_Emiliania huxleyi virus 202	emiliania huxleyi virus 202	0	Unknown	Phycodnaviridae	Algavirales	unknown	unknown
G8DG80_A	134	TMH	False	1	0	Emiliania huxleyi virus 202	unclassified sequence	Bamfordvirae	181211	d_Viruses;-_Varidnaviria;k_Bamfordvirae;p_Nucleocytoviricota;c_Megaviricetes;o_Algavirales;f_Phycodnaviridae;g_Coccolithovirus;-_unclassified Coccolithovirus;s_Emiliania huxleyi virus 202	emiliania huxleyi virus 202	1	Unknown	Phycodnaviridae	Algavirales	unknown	unknown
G8DG82_A	97		False	0	0	Emiliania huxleyi virus 202	unclassified sequence	Bamfordvirae	181211	d_Viruses;-_Varidnaviria;k_Bamfordvirae;p_Nucleocytoviricota;c_Megaviricetes;o_Algavirales;f_Phycodnaviridae;g_Coccolithovirus;-_unclassified Coccolithovirus;s_Emiliania huxleyi virus 202	emiliania huxleyi virus 202	0	Unknown	Phycodnaviridae	Algavirales	unknown	unknown
G8DG84_A	213	TMH	True	1	0	Emiliania huxleyi virus 202	unclassified sequence	Bamfordvirae	181211	d_Viruses;-_Varidnaviria;k_Bamfordvirae;p_Nucleocytoviricota;c_Megaviricetes;o_Algavirales;f_Phycodnaviridae;g_Coccolithovirus;-_unclassified Coccolithovirus;s_Emiliania huxleyi virus 202	emiliania huxleyi virus 202	1	Unknown	Phycodnaviridae	Algavirales	unknown	unknown
G8DG87_A	284		False	0	0	Emiliania huxleyi virus 202	unclassified sequence	Bamfordvirae	181211	d_Viruses;-_Varidnaviria;k_Bamfordvirae;p_Nucleocytoviricota;c_Megaviricetes;o_Algavirales;f_Phycodnaviridae;g_Coccolithovirus;-_unclassified Coccolithovirus;s_Emiliania huxleyi virus 202	emiliania huxleyi virus 202	0	Unknown	Phycodnaviridae	Algavirales	unknown	unknown
G8DG88_A	130	TMH	False	1	0	Emiliania huxleyi virus 202	unclassified sequence	Bamfordvirae	181211	d_Viruses;-_Varidnaviria;k_Bamfordvirae;p_Nucleocytoviricota;c_Megaviricetes;o_Algavirales;f_Phycodnaviridae;g_Coccolithovirus;-_unclassified Coccolithovirus;s_Emiliania huxleyi virus 202	emiliania huxleyi virus 202	1	Unknown	Phycodnaviridae	Algavirales	unknown	unknown
G8DG89_A	195	TMH	False	2	0	Emiliania huxleyi virus 202	unclassified sequence	Bamfordvirae	181211	d_Viruses;-_Varidnaviria;k_Bamfordvirae;p_Nucleocytoviricota;c_Megaviricetes;o_Algavirales;f_Phycodnaviridae;g_Coccolithovirus;-_unclassified Coccolithovirus;s_Emiliania huxleyi virus 202	emiliania huxleyi virus 202	1	Unknown	Phycodnaviridae	Algavirales	unknown	unknown
G8DG92_A	144	TMH	False	2	0	Emiliania huxleyi virus 202	unclassified sequence	Bamfordvirae	181211	d_Viruses;-_Varidnaviria;k_Bamfordvirae;p_Nucleocytoviricota;c_Megaviricetes;o_Algavirales;f_Phycodnaviridae;g_Coccolithovirus;-_unclassified Coccolithovirus;s_Emiliania huxleyi virus 202	emiliania huxleyi virus 202	1	Unknown	Phycodnaviridae	Algavirales	unknown	unknown
G8DGA0_A	114		False	0	0	Emiliania huxleyi virus 202	unclassified sequence	Bamfordvirae	181211	d_Viruses;-_Varidnaviria;k_Bamfordvirae;p_Nucleocytoviricota;c_Megaviricetes;o_Algavirales;f_Phycodnaviridae;g_Coccolithovirus;-_unclassified Coccolithovirus;s_Emiliania huxleyi virus 202	emiliania huxleyi virus 202	0	Unknown	Phycodnaviridae	Algavirales	unknown	unknown
G8DGA1_A	206		True	0	0	Emiliania huxleyi virus 202	unclassified sequence	Bamfordvirae	181211	d_Viruses;-_Varidnaviria;k_Bamfordvirae;p_Nucleocytoviricota;c_Megaviricetes;o_Algavirales;f_Phycodnaviridae;g_Coccolithovirus;-_unclassified Coccolithovirus;s_Emiliania huxleyi virus 202	emiliania huxleyi virus 202	0	Unknown	Phycodnaviridae	Algavirales	unknown	unknown
G8DGA2_A	141	TMH	True	1	0	Emiliania huxleyi virus 202	unclassified sequence	Bamfordvirae	181211	d_Viruses;-_Varidnaviria;k_Bamfordvirae;p_Nucleocytoviricota;c_Megaviricetes;o_Algavirales;f_Phycodnaviridae;g_Coccolithovirus;-_unclassified Coccolithovirus;s_Emiliania huxleyi virus 202	emiliania huxleyi virus 202	1	Unknown	Phycodnaviridae	Algavirales	unknown	unknown
G8DGA7_A	111		False	0	0	Emiliania huxleyi virus 202	unclassified sequence	Bamfordvirae	181211	d_Viruses;-_Varidnaviria;k_Bamfordvirae;p_Nucleocytoviricota;c_Megaviricetes;o_Algavirales;f_Phycodnaviridae;g_Coccolithovirus;-_unclassified Coccolithovirus;s_Emiliania huxleyi virus 202	emiliania huxleyi virus 202	0	Unknown	Phycodnaviridae	Algavirales	unknown	unknown
G8DGB1_A	273		False	0	0	Emiliania huxleyi virus PS401	unclassified sequence	Bamfordvirae	754068	d_Viruses;-_Varidnaviria;k_Bamfordvirae;p_Nucleocytoviricota;c_Megaviricetes;o_Algavirales;f_Phycodnaviridae;-_unclassified Phycodnaviridae;s_Emiliania huxleyi virus PS401	emiliania huxleyi virus ps401	0	Unknown	Phycodnaviridae	Algavirales	unknown	unknown
G8DGB2_A	111		False	0	0	Emiliania huxleyi virus PS401	unclassified sequence	Bamfordvirae	754068	d_Viruses;-_Varidnaviria;k_Bamfordvirae;p_Nucleocytoviricota;c_Megaviricetes;o_Algavirales;f_Phycodnaviridae;-_unclassified Phycodnaviridae;s_Emiliania huxleyi virus PS401	emiliania huxleyi virus ps401	0	Unknown	Phycodnaviridae	Algavirales	unknown	unknown
G8DGB4_A	274		False	0	0	Emiliania huxleyi virus PS401	unclassified sequence	Bamfordvirae	754068	d_Viruses;-_Varidnaviria;k_Bamfordvirae;p_Nucleocytoviricota;c_Megaviricetes;o_Algavirales;f_Phycodnaviridae;-_unclassified Phycodnaviridae;s_Emiliania huxleyi virus PS401	emiliania huxleyi virus ps401	0	Unknown	Phycodnaviridae	Algavirales	unknown	unknown
G8DGC2_A	247		False	0	0	Emiliania huxleyi virus PS401	unclassified sequence	Bamfordvirae	754068	d_Viruses;-_Varidnaviria;k_Bamfordvirae;p_Nucleocytoviricota;c_Megaviricetes;o_Algavirales;f_Phycodnaviridae;-_unclassified Phycodnaviridae;s_Emiliania huxleyi virus PS401	emiliania huxleyi virus ps401	0	Unknown	Phycodnaviridae	Algavirales	unknown	unknown
G8DGC4_A	134		False	0	0	Emiliania huxleyi virus PS401	unclassified sequence	Bamfordvirae	754068	d_Viruses;-_Varidnaviria;k_Bamfordvirae;p_Nucleocytoviricota;c_Megaviricetes;o_Algavirales;f_Phycodnaviridae;-_unclassified Phycodnaviridae;s_Emiliania huxleyi virus PS401	emiliania huxleyi virus ps401	0	Unknown	Phycodnaviridae	Algavirales	unknown	unknown
G8DGC5_A	233		False	0	0	Emiliania huxleyi virus PS401	unclassified sequence	Bamfordvirae	754068	d_Viruses;-_Varidnaviria;k_Bamfordvirae;p_Nucleocytoviricota;c_Megaviricetes;o_Algavirales;f_Phycodnaviridae;-_unclassified Phycodnaviridae;s_Emiliania huxleyi virus PS401	emiliania huxleyi virus ps401	0	Unknown	Phycodnaviridae	Algavirales	unknown	unknown
G8DGC6_A	127		False	0	0	Emiliania huxleyi virus PS401	unclassified sequence	Bamfordvirae	754068	d_Viruses;-_Varidnaviria;k_Bamfordvirae;p_Nucleocytoviricota;c_Megaviricetes;o_Algavirales;f_Phycodnaviridae;-_unclassified Phycodnaviridae;s_Emiliania huxleyi virus PS401	emiliania huxleyi virus ps401	0	Unknown	Phycodnaviridae	Algavirales	unknown	unknown
G8DGC7_A	329		False	0	0	Emiliania huxleyi virus PS401	unclassified sequence	Bamfordvirae	754068	d_Viruses;-_Varidnaviria;k_Bamfordvirae;p_Nucleocytoviricota;c_Megaviricetes;o_Algavirales;f_Phycodnaviridae;-_unclassified Phycodnaviridae;s_Emiliania huxleyi virus PS401	emiliania huxleyi virus ps401	0	Unknown	Phycodnaviridae	Algavirales	unknown	unknown
G8DGC8_1_A	797		False	0	0	Emiliania huxleyi virus PS401	unclassified sequence	Bamfordvirae	754068	d_Viruses;-_Varidnaviria;k_Bamfordvirae;p_Nucleocytoviricota;c_Megaviricetes;o_Algavirales;f_Phycodnaviridae;-_unclassified Phycodnaviridae;s_Emiliania huxleyi virus PS401	emiliania huxleyi virus ps401	0	Unknown	Phycodnaviridae	Algavirales	unknown	unknown
G8DGC8_2_A	797		False	0	0	Emiliania huxleyi virus PS401	unclassified sequence	Bamfordvirae	754068	d_Viruses;-_Varidnaviria;k_Bamfordvirae;p_Nucleocytoviricota;c_Megaviricetes;o_Algavirales;f_Phycodnaviridae;-_unclassified Phycodnaviridae;s_Emiliania huxleyi virus PS401	emiliania huxleyi virus ps401	0	Unknown	Phycodnaviridae	Algavirales	unknown	unknown
G8DGC9_A	338		False	0	0	Emiliania huxleyi virus PS401	unclassified sequence	Bamfordvirae	754068	d_Viruses;-_Varidnaviria;k_Bamfordvirae;p_Nucleocytoviricota;c_Megaviricetes;o_Algavirales;f_Phycodnaviridae;-_unclassified Phycodnaviridae;s_Emiliania huxleyi virus PS401	emiliania huxleyi virus ps401	0	Unknown	Phycodnaviridae	Algavirales	unknown	unknown
G8DGD0_A	416		False	0	0	Emiliania huxleyi virus PS401	unclassified sequence	Bamfordvirae	754068	d_Viruses;-_Varidnaviria;k_Bamfordvirae;p_Nucleocytoviricota;c_Megaviricetes;o_Algavirales;f_Phycodnaviridae;-_unclassified Phycodnaviridae;s_Emiliania huxleyi virus PS401	emiliania huxleyi virus ps401	0	Unknown	Phycodnaviridae	Algavirales	unknown	unknown
G8DGD1_A	224		False	0	0	Emiliania huxleyi virus PS401	unclassified sequence	Bamfordvirae	754068	d_Viruses;-_Varidnaviria;k_Bamfordvirae;p_Nucleocytoviricota;c_Megaviricetes;o_Algavirales;f_Phycodnaviridae;-_unclassified Phycodnaviridae;s_Emiliania huxleyi virus PS401	emiliania huxleyi virus ps401	0	Unknown	Phycodnaviridae	Algavirales	unknown	unknown
G8DGD2_A	240		False	0	0	Emiliania huxleyi virus PS401	unclassified sequence	Bamfordvirae	754068	d_Viruses;-_Varidnaviria;k_Bamfordvirae;p_Nucleocytoviricota;c_Megaviricetes;o_Algavirales;f_Phycodnaviridae;-_unclassified Phycodnaviridae;s_Emiliania huxleyi virus PS401	emiliania huxleyi virus ps401	0	Unknown	Phycodnaviridae	Algavirales	unknown	unknown
G8DGD3_A	112	TMH	True	1	0	Emiliania huxleyi virus PS401	unclassified sequence	Bamfordvirae	754068	d_Viruses;-_Varidnaviria;k_Bamfordvirae;p_Nucleocytoviricota;c_Megaviricetes;o_Algavirales;f_Phycodnaviridae;-_unclassified Phycodnaviridae;s_Emiliania huxleyi virus PS401	emiliania huxleyi virus ps401	1	Unknown	Phycodnaviridae	Algavirales	unknown	unknown
G8DGD4_A	364		True	0	0	Emiliania huxleyi virus PS401	unclassified sequence	Bamfordvirae	754068	d_Viruses;-_Varidnaviria;k_Bamfordvirae;p_Nucleocytoviricota;c_Megaviricetes;o_Algavirales;f_Phycodnaviridae;-_unclassified Phycodnaviridae;s_Emiliania huxleyi virus PS401	emiliania huxleyi virus ps401	0	Unknown	Phycodnaviridae	Algavirales	unknown	unknown
G8DGD5_A	91		False	0	0	Emiliania huxleyi virus PS401	unclassified sequence	Bamfordvirae	754068	d_Viruses;-_Varidnaviria;k_Bamfordvirae;p_Nucleocytoviricota;c_Megaviricetes;o_Algavirales;f_Phycodnaviridae;-_unclassified Phycodnaviridae;s_Emiliania huxleyi virus PS401	emiliania huxleyi virus ps401	0	Unknown	Phycodnaviridae	Algavirales	unknown	unknown
G8DGD6_A	165	TMH	False	2	0	Emiliania huxleyi virus PS401	unclassified sequence	Bamfordvirae	754068	d_Viruses;-_Varidnaviria;k_Bamfordvirae;p_Nucleocytoviricota;c_Megaviricetes;o_Algavirales;f_Phycodnaviridae;-_unclassified Phycodnaviridae;s_Emiliania huxleyi virus PS401	emiliania huxleyi virus ps401	1	Unknown	Phycodnaviridae	Algavirales	unknown	unknown
G8DGD7_A	121		True	0	0	Emiliania huxleyi virus PS401	unclassified sequence	Bamfordvirae	754068	d_Viruses;-_Varidnaviria;k_Bamfordvirae;p_Nucleocytoviricota;c_Megaviricetes;o_Algavirales;f_Phycodnaviridae;-_unclassified Phycodnaviridae;s_Emiliania huxleyi virus PS401	emiliania huxleyi virus ps401	0	Unknown	Phycodnaviridae	Algavirales	unknown	unknown
G8DGD8_A	747	TMH	True	1	0	Emiliania huxleyi virus PS401	unclassified sequence	Bamfordvirae	754068	d_Viruses;-_Varidnaviria;k_Bamfordvirae;p_Nucleocytoviricota;c_Megaviricetes;o_Algavirales;f_Phycodnaviridae;-_unclassified Phycodnaviridae;s_Emiliania huxleyi virus PS401	emiliania huxleyi virus ps401	1	Unknown	Phycodnaviridae	Algavirales	unknown	unknown
G8DGD9_A	249		False	0	0	Emiliania huxleyi virus PS401	unclassified sequence	Bamfordvirae	754068	d_Viruses;-_Varidnaviria;k_Bamfordvirae;p_Nucleocytoviricota;c_Megaviricetes;o_Algavirales;f_Phycodnaviridae;-_unclassified Phycodnaviridae;s_Emiliania huxleyi virus PS401	emiliania huxleyi virus ps401	0	Unknown	Phycodnaviridae	Algavirales	unknown	unknown
G8DGE0_A	178	TMH	False	6	0	Emiliania huxleyi virus PS401	unclassified sequence	Bamfordvirae	754068	d_Viruses;-_Varidnaviria;k_Bamfordvirae;p_Nucleocytoviricota;c_Megaviricetes;o_Algavirales;f_Phycodnaviridae;-_unclassified Phycodnaviridae;s_Emiliania huxleyi virus PS401	emiliania huxleyi virus ps401	1	Unknown	Phycodnaviridae	Algavirales	unknown	unknown
G8DGE1_A	78		False	0	0	Emiliania huxleyi virus PS401	unclassified sequence	Bamfordvirae	754068	d_Viruses;-_Varidnaviria;k_Bamfordvirae;p_Nucleocytoviricota;c_Megaviricetes;o_Algavirales;f_Phycodnaviridae;-_unclassified Phycodnaviridae;s_Emiliania huxleyi virus PS401	emiliania huxleyi virus ps401	0	Unknown	Phycodnaviridae	Algavirales	unknown	unknown
G8DGE2_A	382		False	0	0	Emiliania huxleyi virus PS401	unclassified sequence	Bamfordvirae	754068	d_Viruses;-_Varidnaviria;k_Bamfordvirae;p_Nucleocytoviricota;c_Megaviricetes;o_Algavirales;f_Phycodnaviridae;-_unclassified Phycodnaviridae;s_Emiliania huxleyi virus PS401	emiliania huxleyi virus ps401	0	Unknown	Phycodnaviridae	Algavirales	unknown	unknown
G8DGE3_A	388	TMH	False	1	0	Emiliania huxleyi virus PS401	unclassified sequence	Bamfordvirae	754068	d_Viruses;-_Varidnaviria;k_Bamfordvirae;p_Nucleocytoviricota;c_Megaviricetes;o_Algavirales;f_Phycodnaviridae;-_unclassified Phycodnaviridae;s_Emiliania huxleyi virus PS401	emiliania huxleyi virus ps401	1	Unknown	Phycodnaviridae	Algavirales	unknown	unknown
G8DGE4_A	384		False	0	0	Emiliania huxleyi virus PS401	unclassified sequence	Bamfordvirae	754068	d_Viruses;-_Varidnaviria;k_Bamfordvirae;p_Nucleocytoviricota;c_Megaviricetes;o_Algavirales;f_Phycodnaviridae;-_unclassified Phycodnaviridae;s_Emiliania huxleyi virus PS401	emiliania huxleyi virus ps401	0	Unknown	Phycodnaviridae	Algavirales	unknown	unknown
G8DGE5_A	173		False	0	0	Emiliania huxleyi virus PS401	unclassified sequence	Bamfordvirae	754068	d_Viruses;-_Varidnaviria;k_Bamfordvirae;p_Nucleocytoviricota;c_Megaviricetes;o_Algavirales;f_Phycodnaviridae;-_unclassified Phycodnaviridae;s_Emiliania huxleyi virus PS401	emiliania huxleyi virus ps401	0	Unknown	Phycodnaviridae	Algavirales	unknown	unknown
G8DGE7_A	112		False	0	0	Emiliania huxleyi virus PS401	unclassified sequence	Bamfordvirae	754068	d_Viruses;-_Varidnaviria;k_Bamfordvirae;p_Nucleocytoviricota;c_Megaviricetes;o_Algavirales;f_Phycodnaviridae;-_unclassified Phycodnaviridae;s_Emiliania huxleyi virus PS401	emiliania huxleyi virus ps401	0	Unknown	Phycodnaviridae	Algavirales	unknown	unknown
G8DGE8_A	907		False	0	0	Emiliania huxleyi virus PS401	unclassified sequence	Bamfordvirae	754068	d_Viruses;-_Varidnaviria;k_Bamfordvirae;p_Nucleocytoviricota;c_Megaviricetes;o_Algavirales;f_Phycodnaviridae;-_unclassified Phycodnaviridae;s_Emiliania huxleyi virus PS401	emiliania huxleyi virus ps401	0	Unknown	Phycodnaviridae	Algavirales	unknown	unknown
G8DGE9_A	215		False	0	0	Emiliania huxleyi virus PS401	unclassified sequence	Bamfordvirae	754068	d_Viruses;-_Varidnaviria;k_Bamfordvirae;p_Nucleocytoviricota;c_Megaviricetes;o_Algavirales;f_Phycodnaviridae;-_unclassified Phycodnaviridae;s_Emiliania huxleyi virus PS401	emiliania huxleyi virus ps401	0	Unknown	Phycodnaviridae	Algavirales	unknown	unknown
G8DGF0_A	71	TMH	False	1	0	Emiliania huxleyi virus PS401	unclassified sequence	Bamfordvirae	754068	d_Viruses;-_Varidnaviria;k_Bamfordvirae;p_Nucleocytoviricota;c_Megaviricetes;o_Algavirales;f_Phycodnaviridae;-_unclassified Phycodnaviridae;s_Emiliania huxleyi virus PS401	emiliania huxleyi virus ps401	1	Unknown	Phycodnaviridae	Algavirales	unknown	unknown
G8DGF1_A	168		False	0	0	Emiliania huxleyi virus PS401	unclassified sequence	Bamfordvirae	754068	d_Viruses;-_Varidnaviria;k_Bamfordvirae;p_Nucleocytoviricota;c_Megaviricetes;o_Algavirales;f_Phycodnaviridae;-_unclassified Phycodnaviridae;s_Emiliania huxleyi virus PS401	emiliania huxleyi virus ps401	0	Unknown	Phycodnaviridae	Algavirales	unknown	unknown
G8DGF2_A	166	TMH	True	1	0	Emiliania huxleyi virus PS401	unclassified sequence	Bamfordvirae	754068	d_Viruses;-_Varidnaviria;k_Bamfordvirae;p_Nucleocytoviricota;c_Megaviricetes;o_Algavirales;f_Phycodnaviridae;-_unclassified Phycodnaviridae;s_Emiliania huxleyi virus PS401	emiliania huxleyi virus ps401	1	Unknown	Phycodnaviridae	Algavirales	unknown	unknown
G8DGF3_A	109	TMH	False	2	0	Emiliania huxleyi virus PS401	unclassified sequence	Bamfordvirae	754068	d_Viruses;-_Varidnaviria;k_Bamfordvirae;p_Nucleocytoviricota;c_Megaviricetes;o_Algavirales;f_Phycodnaviridae;-_unclassified Phycodnaviridae;s_Emiliania huxleyi virus PS401	emiliania huxleyi virus ps401	1	Unknown	Phycodnaviridae	Algavirales	unknown	unknown
G8DGF4_A	240	TMH	True	1	0	Emiliania huxleyi virus PS401	unclassified sequence	Bamfordvirae	754068	d_Viruses;-_Varidnaviria;k_Bamfordvirae;p_Nucleocytoviricota;c_Megaviricetes;o_Algavirales;f_Phycodnaviridae;-_unclassified Phycodnaviridae;s_Emiliania huxleyi virus PS401	emiliania huxleyi virus ps401	1	Unknown	Phycodnaviridae	Algavirales	unknown	unknown
G8DGF5_A	159	TMH	False	1	0	Emiliania huxleyi virus PS401	unclassified sequence	Bamfordvirae	754068	d_Viruses;-_Varidnaviria;k_Bamfordvirae;p_Nucleocytoviricota;c_Megaviricetes;o_Algavirales;f_Phycodnaviridae;-_unclassified Phycodnaviridae;s_Emiliania huxleyi virus PS401	emiliania huxleyi virus ps401	1	Unknown	Phycodnaviridae	Algavirales	unknown	unknown
G8DGF6_A	61	TMH	True	1	0	Emiliania huxleyi virus PS401	unclassified sequence	Bamfordvirae	754068	d_Viruses;-_Varidnaviria;k_Bamfordvirae;p_Nucleocytoviricota;c_Megaviricetes;o_Algavirales;f_Phycodnaviridae;-_unclassified Phycodnaviridae;s_Emiliania huxleyi virus PS401	emiliania huxleyi virus ps401	1	Unknown	Phycodnaviridae	Algavirales	unknown	unknown
G8DGF7_A	237		False	0	0	Emiliania huxleyi virus PS401	unclassified sequence	Bamfordvirae	754068	d_Viruses;-_Varidnaviria;k_Bamfordvirae;p_Nucleocytoviricota;c_Megaviricetes;o_Algavirales;f_Phycodnaviridae;-_unclassified Phycodnaviridae;s_Emiliania huxleyi virus PS401	emiliania huxleyi virus ps401	0	Unknown	Phycodnaviridae	Algavirales	unknown	unknown
G8DGF8_A	84		False	0	0	Emiliania huxleyi virus PS401	unclassified sequence	Bamfordvirae	754068	d_Viruses;-_Varidnaviria;k_Bamfordvirae;p_Nucleocytoviricota;c_Megaviricetes;o_Algavirales;f_Phycodnaviridae;-_unclassified Phycodnaviridae;s_Emiliania huxleyi virus PS401	emiliania huxleyi virus ps401	0	Unknown	Phycodnaviridae	Algavirales	unknown	unknown
G8DGF9_A	241		False	0	0	Emiliania huxleyi virus PS401	unclassified sequence	Bamfordvirae	754068	d_Viruses;-_Varidnaviria;k_Bamfordvirae;p_Nucleocytoviricota;c_Megaviricetes;o_Algavirales;f_Phycodnaviridae;-_unclassified Phycodnaviridae;s_Emiliania huxleyi virus PS401	emiliania huxleyi virus ps401	0	Unknown	Phycodnaviridae	Algavirales	unknown	unknown
G8DGG0_A	80		False	0	0	Emiliania huxleyi virus PS401	unclassified sequence	Bamfordvirae	754068	d_Viruses;-_Varidnaviria;k_Bamfordvirae;p_Nucleocytoviricota;c_Megaviricetes;o_Algavirales;f_Phycodnaviridae;-_unclassified Phycodnaviridae;s_Emiliania huxleyi virus PS401	emiliania huxleyi virus ps401	0	Unknown	Phycodnaviridae	Algavirales	unknown	unknown
G8DGG1_A	142		False	0	0	Emiliania huxleyi virus PS401	unclassified sequence	Bamfordvirae	754068	d_Viruses;-_Varidnaviria;k_Bamfordvirae;p_Nucleocytoviricota;c_Megaviricetes;o_Algavirales;f_Phycodnaviridae;-_unclassified Phycodnaviridae;s_Emiliania huxleyi virus PS401	emiliania huxleyi virus ps401	0	Unknown	Phycodnaviridae	Algavirales	unknown	unknown
G8DGG2_A	131		False	0	0	Emiliania huxleyi virus PS401	unclassified sequence	Bamfordvirae	754068	d_Viruses;-_Varidnaviria;k_Bamfordvirae;p_Nucleocytoviricota;c_Megaviricetes;o_Algavirales;f_Phycodnaviridae;-_unclassified Phycodnaviridae;s_Emiliania huxleyi virus PS401	emiliania huxleyi virus ps401	0	Unknown	Phycodnaviridae	Algavirales	unknown	unknown
G8DGG3_A	159	TMH	False	1	0	Emiliania huxleyi virus PS401	unclassified sequence	Bamfordvirae	754068	d_Viruses;-_Varidnaviria;k_Bamfordvirae;p_Nucleocytoviricota;c_Megaviricetes;o_Algavirales;f_Phycodnaviridae;-_unclassified Phycodnaviridae;s_Emiliania huxleyi virus PS401	emiliania huxleyi virus ps401	1	Unknown	Phycodnaviridae	Algavirales	unknown	unknown
G8DGG4_A	122	TMH	False	3	0	Emiliania huxleyi virus PS401	unclassified sequence	Bamfordvirae	754068	d_Viruses;-_Varidnaviria;k_Bamfordvirae;p_Nucleocytoviricota;c_Megaviricetes;o_Algavirales;f_Phycodnaviridae;-_unclassified Phycodnaviridae;s_Emiliania huxleyi virus PS401	emiliania huxleyi virus ps401	1	Unknown	Phycodnaviridae	Algavirales	unknown	unknown
G8DGG5_A	68		False	0	0	Emiliania huxleyi virus PS401	unclassified sequence	Bamfordvirae	754068	d_Viruses;-_Varidnaviria;k_Bamfordvirae;p_Nucleocytoviricota;c_Megaviricetes;o_Algavirales;f_Phycodnaviridae;-_unclassified Phycodnaviridae;s_Emiliania huxleyi virus PS401	emiliania huxleyi virus ps401	0	Unknown	Phycodnaviridae	Algavirales	unknown	unknown
G8DGG6_A	138	TMH	False	4	0	Emiliania huxleyi virus PS401	unclassified sequence	Bamfordvirae	754068	d_Viruses;-_Varidnaviria;k_Bamfordvirae;p_Nucleocytoviricota;c_Megaviricetes;o_Algavirales;f_Phycodnaviridae;-_unclassified Phycodnaviridae;s_Emiliania huxleyi virus PS401	emiliania huxleyi virus ps401	1	Unknown	Phycodnaviridae	Algavirales	unknown	unknown
G8DGG7_A	91	TMH	False	2	0	Emiliania huxleyi virus PS401	unclassified sequence	Bamfordvirae	754068	d_Viruses;-_Varidnaviria;k_Bamfordvirae;p_Nucleocytoviricota;c_Megaviricetes;o_Algavirales;f_Phycodnaviridae;-_unclassified Phycodnaviridae;s_Emiliania huxleyi virus PS401	emiliania huxleyi virus ps401	1	Unknown	Phycodnaviridae	Algavirales	unknown	unknown
G8DGG8_A	156		False	0	0	Emiliania huxleyi virus PS401	unclassified sequence	Bamfordvirae	754068	d_Viruses;-_Varidnaviria;k_Bamfordvirae;p_Nucleocytoviricota;c_Megaviricetes;o_Algavirales;f_Phycodnaviridae;-_unclassified Phycodnaviridae;s_Emiliania huxleyi virus PS401	emiliania huxleyi virus ps401	0	Unknown	Phycodnaviridae	Algavirales	unknown	unknown
G8DGG9_A	103		False	0	0	Emiliania huxleyi virus PS401	unclassified sequence	Bamfordvirae	754068	d_Viruses;-_Varidnaviria;k_Bamfordvirae;p_Nucleocytoviricota;c_Megaviricetes;o_Algavirales;f_Phycodnaviridae;-_unclassified Phycodnaviridae;s_Emiliania huxleyi virus PS401	emiliania huxleyi virus ps401	0	Unknown	Phycodnaviridae	Algavirales	unknown	unknown
G8DGH0_A	473		False	0	0	Emiliania huxleyi virus PS401	unclassified sequence	Bamfordvirae	754068	d_Viruses;-_Varidnaviria;k_Bamfordvirae;p_Nucleocytoviricota;c_Megaviricetes;o_Algavirales;f_Phycodnaviridae;-_unclassified Phycodnaviridae;s_Emiliania huxleyi virus PS401	emiliania huxleyi virus ps401	0	Unknown	Phycodnaviridae	Algavirales	unknown	unknown
G8DGH1_A	586	TMH	False	2	0	Emiliania huxleyi virus PS401	unclassified sequence	Bamfordvirae	754068	d_Viruses;-_Varidnaviria;k_Bamfordvirae;p_Nucleocytoviricota;c_Megaviricetes;o_Algavirales;f_Phycodnaviridae;-_unclassified Phycodnaviridae;s_Emiliania huxleyi virus PS401	emiliania huxleyi virus ps401	1	Unknown	Phycodnaviridae	Algavirales	unknown	unknown
G8DGH2_A	74	TMH	False	1	0	Emiliania huxleyi virus PS401	unclassified sequence	Bamfordvirae	754068	d_Viruses;-_Varidnaviria;k_Bamfordvirae;p_Nucleocytoviricota;c_Megaviricetes;o_Algavirales;f_Phycodnaviridae;-_unclassified Phycodnaviridae;s_Emiliania huxleyi virus PS401	emiliania huxleyi virus ps401	1	Unknown	Phycodnaviridae	Algavirales	unknown	unknown
G8DGH3_A	324	TMH	False	9	0	Emiliania huxleyi virus PS401	unclassified sequence	Bamfordvirae	754068	d_Viruses;-_Varidnaviria;k_Bamfordvirae;p_Nucleocytoviricota;c_Megaviricetes;o_Algavirales;f_Phycodnaviridae;-_unclassified Phycodnaviridae;s_Emiliania huxleyi virus PS401	emiliania huxleyi virus ps401	1	Unknown	Phycodnaviridae	Algavirales	unknown	unknown
G8DGH4_A	165	TMH	False	1	0	Emiliania huxleyi virus PS401	unclassified sequence	Bamfordvirae	754068	d_Viruses;-_Varidnaviria;k_Bamfordvirae;p_Nucleocytoviricota;c_Megaviricetes;o_Algavirales;f_Phycodnaviridae;-_unclassified Phycodnaviridae;s_Emiliania huxleyi virus PS401	emiliania huxleyi virus ps401	1	Unknown	Phycodnaviridae	Algavirales	unknown	unknown
G8DGH6_A	124	TMH	False	1	0	Emiliania huxleyi virus PS401	unclassified sequence	Bamfordvirae	754068	d_Viruses;-_Varidnaviria;k_Bamfordvirae;p_Nucleocytoviricota;c_Megaviricetes;o_Algavirales;f_Phycodnaviridae;-_unclassified Phycodnaviridae;s_Emiliania huxleyi virus PS401	emiliania huxleyi virus ps401	1	Unknown	Phycodnaviridae	Algavirales	unknown	unknown
G8DGH7_A	251		False	0	0	Emiliania huxleyi virus PS401	unclassified sequence	Bamfordvirae	754068	d_Viruses;-_Varidnaviria;k_Bamfordvirae;p_Nucleocytoviricota;c_Megaviricetes;o_Algavirales;f_Phycodnaviridae;-_unclassified Phycodnaviridae;s_Emiliania huxleyi virus PS401	emiliania huxleyi virus ps401	0	Unknown	Phycodnaviridae	Algavirales	unknown	unknown
G8DGH8_A	1196	TMH	False	7	0	Emiliania huxleyi virus PS401	unclassified sequence	Bamfordvirae	754068	d_Viruses;-_Varidnaviria;k_Bamfordvirae;p_Nucleocytoviricota;c_Megaviricetes;o_Algavirales;f_Phycodnaviridae;-_unclassified Phycodnaviridae;s_Emiliania huxleyi virus PS401	emiliania huxleyi virus ps401	1	Unknown	Phycodnaviridae	Algavirales	unknown	unknown
G8DGH9_A	351		False	0	0	Emiliania huxleyi virus PS401	unclassified sequence	Bamfordvirae	754068	d_Viruses;-_Varidnaviria;k_Bamfordvirae;p_Nucleocytoviricota;c_Megaviricetes;o_Algavirales;f_Phycodnaviridae;-_unclassified Phycodnaviridae;s_Emiliania huxleyi virus PS401	emiliania huxleyi virus ps401	0	Unknown	Phycodnaviridae	Algavirales	unknown	unknown
G8DGI0_A	195	TMH	False	1	0	Emiliania huxleyi virus PS401	unclassified sequence	Bamfordvirae	754068	d_Viruses;-_Varidnaviria;k_Bamfordvirae;p_Nucleocytoviricota;c_Megaviricetes;o_Algavirales;f_Phycodnaviridae;-_unclassified Phycodnaviridae;s_Emiliania huxleyi virus PS401	emiliania huxleyi virus ps401	1	Unknown	Phycodnaviridae	Algavirales	unknown	unknown
G8DGI1_A	156		False	0	0	Emiliania huxleyi virus PS401	unclassified sequence	Bamfordvirae	754068	d_Viruses;-_Varidnaviria;k_Bamfordvirae;p_Nucleocytoviricota;c_Megaviricetes;o_Algavirales;f_Phycodnaviridae;-_unclassified Phycodnaviridae;s_Emiliania huxleyi virus PS401	emiliania huxleyi virus ps401	0	Unknown	Phycodnaviridae	Algavirales	unknown	unknown
G8DGI2_A	721		False	0	0	Emiliania huxleyi virus PS401	unclassified sequence	Bamfordvirae	754068	d_Viruses;-_Varidnaviria;k_Bamfordvirae;p_Nucleocytoviricota;c_Megaviricetes;o_Algavirales;f_Phycodnaviridae;-_unclassified Phycodnaviridae;s_Emiliania huxleyi virus PS401	emiliania huxleyi virus ps401	0	Unknown	Phycodnaviridae	Algavirales	unknown	unknown
G8DGI3_A	441		False	0	0	Emiliania huxleyi virus PS401	unclassified sequence	Bamfordvirae	754068	d_Viruses;-_Varidnaviria;k_Bamfordvirae;p_Nucleocytoviricota;c_Megaviricetes;o_Algavirales;f_Phycodnaviridae;-_unclassified Phycodnaviridae;s_Emiliania huxleyi virus PS401	emiliania huxleyi virus ps401	0	Unknown	Phycodnaviridae	Algavirales	unknown	unknown
G8DGI4_A	256	TMH	False	4	0	Emiliania huxleyi virus PS401	unclassified sequence	Bamfordvirae	754068	d_Viruses;-_Varidnaviria;k_Bamfordvirae;p_Nucleocytoviricota;c_Megaviricetes;o_Algavirales;f_Phycodnaviridae;-_unclassified Phycodnaviridae;s_Emiliania huxleyi virus PS401	emiliania huxleyi virus ps401	1	Unknown	Phycodnaviridae	Algavirales	unknown	unknown
G8DGI6_A	184	TMH	False	2	0	Emiliania huxleyi virus PS401	unclassified sequence	Bamfordvirae	754068	d_Viruses;-_Varidnaviria;k_Bamfordvirae;p_Nucleocytoviricota;c_Megaviricetes;o_Algavirales;f_Phycodnaviridae;-_unclassified Phycodnaviridae;s_Emiliania huxleyi virus PS401	emiliania huxleyi virus ps401	1	Unknown	Phycodnaviridae	Algavirales	unknown	unknown
G8DGI7_A	126		False	0	0	Emiliania huxleyi virus PS401	unclassified sequence	Bamfordvirae	754068	d_Viruses;-_Varidnaviria;k_Bamfordvirae;p_Nucleocytoviricota;c_Megaviricetes;o_Algavirales;f_Phycodnaviridae;-_unclassified Phycodnaviridae;s_Emiliania huxleyi virus PS401	emiliania huxleyi virus ps401	0	Unknown	Phycodnaviridae	Algavirales	unknown	unknown
G8DGI8_A	175		False	0	0	Emiliania huxleyi virus PS401	unclassified sequence	Bamfordvirae	754068	d_Viruses;-_Varidnaviria;k_Bamfordvirae;p_Nucleocytoviricota;c_Megaviricetes;o_Algavirales;f_Phycodnaviridae;-_unclassified Phycodnaviridae;s_Emiliania huxleyi virus PS401	emiliania huxleyi virus ps401	0	Unknown	Phycodnaviridae	Algavirales	unknown	unknown
G8DGI9_A	208		False	0	0	Emiliania huxleyi virus PS401	unclassified sequence	Bamfordvirae	754068	d_Viruses;-_Varidnaviria;k_Bamfordvirae;p_Nucleocytoviricota;c_Megaviricetes;o_Algavirales;f_Phycodnaviridae;-_unclassified Phycodnaviridae;s_Emiliania huxleyi virus PS401	emiliania huxleyi virus ps401	0	Unknown	Phycodnaviridae	Algavirales	unknown	unknown
G8DGJ0_A	207	TMH	False	2	0	Emiliania huxleyi virus PS401	unclassified sequence	Bamfordvirae	754068	d_Viruses;-_Varidnaviria;k_Bamfordvirae;p_Nucleocytoviricota;c_Megaviricetes;o_Algavirales;f_Phycodnaviridae;-_unclassified Phycodnaviridae;s_Emiliania huxleyi virus PS401	emiliania huxleyi virus ps401	1	Unknown	Phycodnaviridae	Algavirales	unknown	unknown
G8DGJ1_A	200	TMH	False	7	0	Emiliania huxleyi virus PS401	unclassified sequence	Bamfordvirae	754068	d_Viruses;-_Varidnaviria;k_Bamfordvirae;p_Nucleocytoviricota;c_Megaviricetes;o_Algavirales;f_Phycodnaviridae;-_unclassified Phycodnaviridae;s_Emiliania huxleyi virus PS401	emiliania huxleyi virus ps401	1	Unknown	Phycodnaviridae	Algavirales	unknown	unknown
G8DGJ2_A	84		False	0	0	Emiliania huxleyi virus PS401	unclassified sequence	Bamfordvirae	754068	d_Viruses;-_Varidnaviria;k_Bamfordvirae;p_Nucleocytoviricota;c_Megaviricetes;o_Algavirales;f_Phycodnaviridae;-_unclassified Phycodnaviridae;s_Emiliania huxleyi virus PS401	emiliania huxleyi virus ps401	0	Unknown	Phycodnaviridae	Algavirales	unknown	unknown
G8DGJ3_A	67	TMH	False	2	0	Emiliania huxleyi virus PS401	unclassified sequence	Bamfordvirae	754068	d_Viruses;-_Varidnaviria;k_Bamfordvirae;p_Nucleocytoviricota;c_Megaviricetes;o_Algavirales;f_Phycodnaviridae;-_unclassified Phycodnaviridae;s_Emiliania huxleyi virus PS401	emiliania huxleyi virus ps401	1	Unknown	Phycodnaviridae	Algavirales	unknown	unknown
G8DGJ4_A	1123		False	0	0	Emiliania huxleyi virus PS401	unclassified sequence	Bamfordvirae	754068	d_Viruses;-_Varidnaviria;k_Bamfordvirae;p_Nucleocytoviricota;c_Megaviricetes;o_Algavirales;f_Phycodnaviridae;-_unclassified Phycodnaviridae;s_Emiliania huxleyi virus PS401	emiliania huxleyi virus ps401	0	Unknown	Phycodnaviridae	Algavirales	unknown	unknown
G8DGJ5_A	189		False	0	0	Emiliania huxleyi virus PS401	unclassified sequence	Bamfordvirae	754068	d_Viruses;-_Varidnaviria;k_Bamfordvirae;p_Nucleocytoviricota;c_Megaviricetes;o_Algavirales;f_Phycodnaviridae;-_unclassified Phycodnaviridae;s_Emiliania huxleyi virus PS401	emiliania huxleyi virus ps401	0	Unknown	Phycodnaviridae	Algavirales	unknown	unknown
G8DGJ6_A	276		False	0	0	Emiliania huxleyi virus PS401	unclassified sequence	Bamfordvirae	754068	d_Viruses;-_Varidnaviria;k_Bamfordvirae;p_Nucleocytoviricota;c_Megaviricetes;o_Algavirales;f_Phycodnaviridae;-_unclassified Phycodnaviridae;s_Emiliania huxleyi virus PS401	emiliania huxleyi virus ps401	0	Unknown	Phycodnaviridae	Algavirales	unknown	unknown
G8DGJ7_A	297	TMH	False	8	0	Emiliania huxleyi virus PS401	unclassified sequence	Bamfordvirae	754068	d_Viruses;-_Varidnaviria;k_Bamfordvirae;p_Nucleocytoviricota;c_Megaviricetes;o_Algavirales;f_Phycodnaviridae;-_unclassified Phycodnaviridae;s_Emiliania huxleyi virus PS401	emiliania huxleyi virus ps401	1	Unknown	Phycodnaviridae	Algavirales	unknown	unknown
G8DGJ8_A	136		False	0	0	Emiliania huxleyi virus PS401	unclassified sequence	Bamfordvirae	754068	d_Viruses;-_Varidnaviria;k_Bamfordvirae;p_Nucleocytoviricota;c_Megaviricetes;o_Algavirales;f_Phycodnaviridae;-_unclassified Phycodnaviridae;s_Emiliania huxleyi virus PS401	emiliania huxleyi virus ps401	0	Unknown	Phycodnaviridae	Algavirales	unknown	unknown
G8DGJ9_A	901		False	0	0	Emiliania huxleyi virus PS401	unclassified sequence	Bamfordvirae	754068	d_Viruses;-_Varidnaviria;k_Bamfordvirae;p_Nucleocytoviricota;c_Megaviricetes;o_Algavirales;f_Phycodnaviridae;-_unclassified Phycodnaviridae;s_Emiliania huxleyi virus PS401	emiliania huxleyi virus ps401	0	Unknown	Phycodnaviridae	Algavirales	unknown	unknown
G8DGK0_A	106		False	0	0	Emiliania huxleyi virus PS401	unclassified sequence	Bamfordvirae	754068	d_Viruses;-_Varidnaviria;k_Bamfordvirae;p_Nucleocytoviricota;c_Megaviricetes;o_Algavirales;f_Phycodnaviridae;-_unclassified Phycodnaviridae;s_Emiliania huxleyi virus PS401	emiliania huxleyi virus ps401	0	Unknown	Phycodnaviridae	Algavirales	unknown	unknown
G8DGK1_A	160	TMH	False	2	0	Emiliania huxleyi virus PS401	unclassified sequence	Bamfordvirae	754068	d_Viruses;-_Varidnaviria;k_Bamfordvirae;p_Nucleocytoviricota;c_Megaviricetes;o_Algavirales;f_Phycodnaviridae;-_unclassified Phycodnaviridae;s_Emiliania huxleyi virus PS401	emiliania huxleyi virus ps401	1	Unknown	Phycodnaviridae	Algavirales	unknown	unknown
G8DGK2_A	392		False	0	0	Emiliania huxleyi virus PS401	unclassified sequence	Bamfordvirae	754068	d_Viruses;-_Varidnaviria;k_Bamfordvirae;p_Nucleocytoviricota;c_Megaviricetes;o_Algavirales;f_Phycodnaviridae;-_unclassified Phycodnaviridae;s_Emiliania huxleyi virus PS401	emiliania huxleyi virus ps401	0	Unknown	Phycodnaviridae	Algavirales	unknown	unknown
G8DGK3_A	348	TMH	False	10	0	Emiliania huxleyi virus PS401	unclassified sequence	Bamfordvirae	754068	d_Viruses;-_Varidnaviria;k_Bamfordvirae;p_Nucleocytoviricota;c_Megaviricetes;o_Algavirales;f_Phycodnaviridae;-_unclassified Phycodnaviridae;s_Emiliania huxleyi virus PS401	emiliania huxleyi virus ps401	1	Unknown	Phycodnaviridae	Algavirales	unknown	unknown
G8DGK4_A	157		False	0	0	Emiliania huxleyi virus PS401	unclassified sequence	Bamfordvirae	754068	d_Viruses;-_Varidnaviria;k_Bamfordvirae;p_Nucleocytoviricota;c_Megaviricetes;o_Algavirales;f_Phycodnaviridae;-_unclassified Phycodnaviridae;s_Emiliania huxleyi virus PS401	emiliania huxleyi virus ps401	0	Unknown	Phycodnaviridae	Algavirales	unknown	unknown
G8DGK5_A	259	TMH	False	1	0	Emiliania huxleyi virus PS401	unclassified sequence	Bamfordvirae	754068	d_Viruses;-_Varidnaviria;k_Bamfordvirae;p_Nucleocytoviricota;c_Megaviricetes;o_Algavirales;f_Phycodnaviridae;-_unclassified Phycodnaviridae;s_Emiliania huxleyi virus PS401	emiliania huxleyi virus ps401	1	Unknown	Phycodnaviridae	Algavirales	unknown	unknown
G8DGK6_A	213		False	0	0	Emiliania huxleyi virus PS401	unclassified sequence	Bamfordvirae	754068	d_Viruses;-_Varidnaviria;k_Bamfordvirae;p_Nucleocytoviricota;c_Megaviricetes;o_Algavirales;f_Phycodnaviridae;-_unclassified Phycodnaviridae;s_Emiliania huxleyi virus PS401	emiliania huxleyi virus ps401	0	Unknown	Phycodnaviridae	Algavirales	unknown	unknown
G8DGK7_A	407		False	0	0	Emiliania huxleyi virus PS401	unclassified sequence	Bamfordvirae	754068	d_Viruses;-_Varidnaviria;k_Bamfordvirae;p_Nucleocytoviricota;c_Megaviricetes;o_Algavirales;f_Phycodnaviridae;-_unclassified Phycodnaviridae;s_Emiliania huxleyi virus PS401	emiliania huxleyi virus ps401	0	Unknown	Phycodnaviridae	Algavirales	unknown	unknown
G8DGK9_A	131		False	0	0	Emiliania huxleyi virus PS401	unclassified sequence	Bamfordvirae	754068	d_Viruses;-_Varidnaviria;k_Bamfordvirae;p_Nucleocytoviricota;c_Megaviricetes;o_Algavirales;f_Phycodnaviridae;-_unclassified Phycodnaviridae;s_Emiliania huxleyi virus PS401	emiliania huxleyi virus ps401	0	Unknown	Phycodnaviridae	Algavirales	unknown	unknown
G8DGL0_A	88		False	0	0	Emiliania huxleyi virus PS401	unclassified sequence	Bamfordvirae	754068	d_Viruses;-_Varidnaviria;k_Bamfordvirae;p_Nucleocytoviricota;c_Megaviricetes;o_Algavirales;f_Phycodnaviridae;-_unclassified Phycodnaviridae;s_Emiliania huxleyi virus PS401	emiliania huxleyi virus ps401	0	Unknown	Phycodnaviridae	Algavirales	unknown	unknown
G8DGL1_A	450		False	0	0	Emiliania huxleyi virus PS401	unclassified sequence	Bamfordvirae	754068	d_Viruses;-_Varidnaviria;k_Bamfordvirae;p_Nucleocytoviricota;c_Megaviricetes;o_Algavirales;f_Phycodnaviridae;-_unclassified Phycodnaviridae;s_Emiliania huxleyi virus PS401	emiliania huxleyi virus ps401	0	Unknown	Phycodnaviridae	Algavirales	unknown	unknown
G8DGL2_A	193		False	0	0	Emiliania huxleyi virus PS401	unclassified sequence	Bamfordvirae	754068	d_Viruses;-_Varidnaviria;k_Bamfordvirae;p_Nucleocytoviricota;c_Megaviricetes;o_Algavirales;f_Phycodnaviridae;-_unclassified Phycodnaviridae;s_Emiliania huxleyi virus PS401	emiliania huxleyi virus ps401	0	Unknown	Phycodnaviridae	Algavirales	unknown	unknown
G8DGL3_A	417	TMH	False	1	0	Emiliania huxleyi virus PS401	unclassified sequence	Bamfordvirae	754068	d_Viruses;-_Varidnaviria;k_Bamfordvirae;p_Nucleocytoviricota;c_Megaviricetes;o_Algavirales;f_Phycodnaviridae;-_unclassified Phycodnaviridae;s_Emiliania huxleyi virus PS401	emiliania huxleyi virus ps401	1	Unknown	Phycodnaviridae	Algavirales	unknown	unknown
G8DGL4_A	481		False	0	0	Emiliania huxleyi virus PS401	unclassified sequence	Bamfordvirae	754068	d_Viruses;-_Varidnaviria;k_Bamfordvirae;p_Nucleocytoviricota;c_Megaviricetes;o_Algavirales;f_Phycodnaviridae;-_unclassified Phycodnaviridae;s_Emiliania huxleyi virus PS401	emiliania huxleyi virus ps401	0	Unknown	Phycodnaviridae	Algavirales	unknown	unknown
G8DGL5_A	234		False	0	0	Emiliania huxleyi virus PS401	unclassified sequence	Bamfordvirae	754068	d_Viruses;-_Varidnaviria;k_Bamfordvirae;p_Nucleocytoviricota;c_Megaviricetes;o_Algavirales;f_Phycodnaviridae;-_unclassified Phycodnaviridae;s_Emiliania huxleyi virus PS401	emiliania huxleyi virus ps401	0	Unknown	Phycodnaviridae	Algavirales	unknown	unknown
G8DGL6_A	122		False	0	0	Emiliania huxleyi virus PS401	unclassified sequence	Bamfordvirae	754068	d_Viruses;-_Varidnaviria;k_Bamfordvirae;p_Nucleocytoviricota;c_Megaviricetes;o_Algavirales;f_Phycodnaviridae;-_unclassified Phycodnaviridae;s_Emiliania huxleyi virus PS401	emiliania huxleyi virus ps401	0	Unknown	Phycodnaviridae	Algavirales	unknown	unknown
G8DGL7_A	109		False	0	0	Emiliania huxleyi virus PS401	unclassified sequence	Bamfordvirae	754068	d_Viruses;-_Varidnaviria;k_Bamfordvirae;p_Nucleocytoviricota;c_Megaviricetes;o_Algavirales;f_Phycodnaviridae;-_unclassified Phycodnaviridae;s_Emiliania huxleyi virus PS401	emiliania huxleyi virus ps401	0	Unknown	Phycodnaviridae	Algavirales	unknown	unknown
G8DGL9_A	665		False	0	0	Emiliania huxleyi virus PS401	unclassified sequence	Bamfordvirae	754068	d_Viruses;-_Varidnaviria;k_Bamfordvirae;p_Nucleocytoviricota;c_Megaviricetes;o_Algavirales;f_Phycodnaviridae;-_unclassified Phycodnaviridae;s_Emiliania huxleyi virus PS401	emiliania huxleyi virus ps401	0	Unknown	Phycodnaviridae	Algavirales	unknown	unknown
G8DGM0_A	296		False	0	0	Emiliania huxleyi virus PS401	unclassified sequence	Bamfordvirae	754068	d_Viruses;-_Varidnaviria;k_Bamfordvirae;p_Nucleocytoviricota;c_Megaviricetes;o_Algavirales;f_Phycodnaviridae;-_unclassified Phycodnaviridae;s_Emiliania huxleyi virus PS401	emiliania huxleyi virus ps401	0	Unknown	Phycodnaviridae	Algavirales	unknown	unknown
G8DGM1_A	293	TMH	False	1	0	Emiliania huxleyi virus PS401	unclassified sequence	Bamfordvirae	754068	d_Viruses;-_Varidnaviria;k_Bamfordvirae;p_Nucleocytoviricota;c_Megaviricetes;o_Algavirales;f_Phycodnaviridae;-_unclassified Phycodnaviridae;s_Emiliania huxleyi virus PS401	emiliania huxleyi virus ps401	1	Unknown	Phycodnaviridae	Algavirales	unknown	unknown
G8DGM2_A	483		False	0	0	Emiliania huxleyi virus PS401	unclassified sequence	Bamfordvirae	754068	d_Viruses;-_Varidnaviria;k_Bamfordvirae;p_Nucleocytoviricota;c_Megaviricetes;o_Algavirales;f_Phycodnaviridae;-_unclassified Phycodnaviridae;s_Emiliania huxleyi virus PS401	emiliania huxleyi virus ps401	0	Unknown	Phycodnaviridae	Algavirales	unknown	unknown
G8DGM3_A	508		False	0	0	Emiliania huxleyi virus PS401	unclassified sequence	Bamfordvirae	754068	d_Viruses;-_Varidnaviria;k_Bamfordvirae;p_Nucleocytoviricota;c_Megaviricetes;o_Algavirales;f_Phycodnaviridae;-_unclassified Phycodnaviridae;s_Emiliania huxleyi virus PS401	emiliania huxleyi virus ps401	0	Unknown	Phycodnaviridae	Algavirales	unknown	unknown
G8DGM4_A	128		False	0	0	Emiliania huxleyi virus PS401	unclassified sequence	Bamfordvirae	754068	d_Viruses;-_Varidnaviria;k_Bamfordvirae;p_Nucleocytoviricota;c_Megaviricetes;o_Algavirales;f_Phycodnaviridae;-_unclassified Phycodnaviridae;s_Emiliania huxleyi virus PS401	emiliania huxleyi virus ps401	0	Unknown	Phycodnaviridae	Algavirales	unknown	unknown
G8DGM5_A	91		False	0	0	Emiliania huxleyi virus PS401	unclassified sequence	Bamfordvirae	754068	d_Viruses;-_Varidnaviria;k_Bamfordvirae;p_Nucleocytoviricota;c_Megaviricetes;o_Algavirales;f_Phycodnaviridae;-_unclassified Phycodnaviridae;s_Emiliania huxleyi virus PS401	emiliania huxleyi virus ps401	0	Unknown	Phycodnaviridae	Algavirales	unknown	unknown
G8DGM6_A	318		False	0	0	Emiliania huxleyi virus PS401	unclassified sequence	Bamfordvirae	754068	d_Viruses;-_Varidnaviria;k_Bamfordvirae;p_Nucleocytoviricota;c_Megaviricetes;o_Algavirales;f_Phycodnaviridae;-_unclassified Phycodnaviridae;s_Emiliania huxleyi virus PS401	emiliania huxleyi virus ps401	0	Unknown	Phycodnaviridae	Algavirales	unknown	unknown
G8DGM7_A	432		False	0	0	Emiliania huxleyi virus PS401	unclassified sequence	Bamfordvirae	754068	d_Viruses;-_Varidnaviria;k_Bamfordvirae;p_Nucleocytoviricota;c_Megaviricetes;o_Algavirales;f_Phycodnaviridae;-_unclassified Phycodnaviridae;s_Emiliania huxleyi virus PS401	emiliania huxleyi virus ps401	0	Unknown	Phycodnaviridae	Algavirales	unknown	unknown
G8DGM8_A	153	TMH	False	3	0	Emiliania huxleyi virus PS401	unclassified sequence	Bamfordvirae	754068	d_Viruses;-_Varidnaviria;k_Bamfordvirae;p_Nucleocytoviricota;c_Megaviricetes;o_Algavirales;f_Phycodnaviridae;-_unclassified Phycodnaviridae;s_Emiliania huxleyi virus PS401	emiliania huxleyi virus ps401	1	Unknown	Phycodnaviridae	Algavirales	unknown	unknown
G8DGM9_A	839		False	0	0	Emiliania huxleyi virus PS401	unclassified sequence	Bamfordvirae	754068	d_Viruses;-_Varidnaviria;k_Bamfordvirae;p_Nucleocytoviricota;c_Megaviricetes;o_Algavirales;f_Phycodnaviridae;-_unclassified Phycodnaviridae;s_Emiliania huxleyi virus PS401	emiliania huxleyi virus ps401	0	Unknown	Phycodnaviridae	Algavirales	unknown	unknown
G8DGN0_A	264		False	0	0	Emiliania huxleyi virus PS401	unclassified sequence	Bamfordvirae	754068	d_Viruses;-_Varidnaviria;k_Bamfordvirae;p_Nucleocytoviricota;c_Megaviricetes;o_Algavirales;f_Phycodnaviridae;-_unclassified Phycodnaviridae;s_Emiliania huxleyi virus PS401	emiliania huxleyi virus ps401	0	Unknown	Phycodnaviridae	Algavirales	unknown	unknown
G8DGN1_A	208		False	0	0	Emiliania huxleyi virus PS401	unclassified sequence	Bamfordvirae	754068	d_Viruses;-_Varidnaviria;k_Bamfordvirae;p_Nucleocytoviricota;c_Megaviricetes;o_Algavirales;f_Phycodnaviridae;-_unclassified Phycodnaviridae;s_Emiliania huxleyi virus PS401	emiliania huxleyi virus ps401	0	Unknown	Phycodnaviridae	Algavirales	unknown	unknown
G8DGN2_A	165		False	0	0	Emiliania huxleyi virus PS401	unclassified sequence	Bamfordvirae	754068	d_Viruses;-_Varidnaviria;k_Bamfordvirae;p_Nucleocytoviricota;c_Megaviricetes;o_Algavirales;f_Phycodnaviridae;-_unclassified Phycodnaviridae;s_Emiliania huxleyi virus PS401	emiliania huxleyi virus ps401	0	Unknown	Phycodnaviridae	Algavirales	unknown	unknown
G8DGN3_A	159		False	0	0	Emiliania huxleyi virus PS401	unclassified sequence	Bamfordvirae	754068	d_Viruses;-_Varidnaviria;k_Bamfordvirae;p_Nucleocytoviricota;c_Megaviricetes;o_Algavirales;f_Phycodnaviridae;-_unclassified Phycodnaviridae;s_Emiliania huxleyi virus PS401	emiliania huxleyi virus ps401	0	Unknown	Phycodnaviridae	Algavirales	unknown	unknown
G8DGN4_A	149	TMH	False	3	0	Emiliania huxleyi virus PS401	unclassified sequence	Bamfordvirae	754068	d_Viruses;-_Varidnaviria;k_Bamfordvirae;p_Nucleocytoviricota;c_Megaviricetes;o_Algavirales;f_Phycodnaviridae;-_unclassified Phycodnaviridae;s_Emiliania huxleyi virus PS401	emiliania huxleyi virus ps401	1	Unknown	Phycodnaviridae	Algavirales	unknown	unknown
G8DGN5_A	163		False	0	0	Emiliania huxleyi virus PS401	unclassified sequence	Bamfordvirae	754068	d_Viruses;-_Varidnaviria;k_Bamfordvirae;p_Nucleocytoviricota;c_Megaviricetes;o_Algavirales;f_Phycodnaviridae;-_unclassified Phycodnaviridae;s_Emiliania huxleyi virus PS401	emiliania huxleyi virus ps401	0	Unknown	Phycodnaviridae	Algavirales	unknown	unknown
G8DGN6_A	120		False	0	0	Emiliania huxleyi virus PS401	unclassified sequence	Bamfordvirae	754068	d_Viruses;-_Varidnaviria;k_Bamfordvirae;p_Nucleocytoviricota;c_Megaviricetes;o_Algavirales;f_Phycodnaviridae;-_unclassified Phycodnaviridae;s_Emiliania huxleyi virus PS401	emiliania huxleyi virus ps401	0	Unknown	Phycodnaviridae	Algavirales	unknown	unknown
G8DGN8_A	231		False	0	0	Emiliania huxleyi virus PS401	unclassified sequence	Bamfordvirae	754068	d_Viruses;-_Varidnaviria;k_Bamfordvirae;p_Nucleocytoviricota;c_Megaviricetes;o_Algavirales;f_Phycodnaviridae;-_unclassified Phycodnaviridae;s_Emiliania huxleyi virus PS401	emiliania huxleyi virus ps401	0	Unknown	Phycodnaviridae	Algavirales	unknown	unknown
G8DGN9_A	945		False	0	0	Emiliania huxleyi virus PS401	unclassified sequence	Bamfordvirae	754068	d_Viruses;-_Varidnaviria;k_Bamfordvirae;p_Nucleocytoviricota;c_Megaviricetes;o_Algavirales;f_Phycodnaviridae;-_unclassified Phycodnaviridae;s_Emiliania huxleyi virus PS401	emiliania huxleyi virus ps401	0	Unknown	Phycodnaviridae	Algavirales	unknown	unknown
G8DGP0_A	408		False	0	0	Emiliania huxleyi virus PS401	unclassified sequence	Bamfordvirae	754068	d_Viruses;-_Varidnaviria;k_Bamfordvirae;p_Nucleocytoviricota;c_Megaviricetes;o_Algavirales;f_Phycodnaviridae;-_unclassified Phycodnaviridae;s_Emiliania huxleyi virus PS401	emiliania huxleyi virus ps401	0	Unknown	Phycodnaviridae	Algavirales	unknown	unknown
G8DGP1_A	335		False	0	0	Emiliania huxleyi virus PS401	unclassified sequence	Bamfordvirae	754068	d_Viruses;-_Varidnaviria;k_Bamfordvirae;p_Nucleocytoviricota;c_Megaviricetes;o_Algavirales;f_Phycodnaviridae;-_unclassified Phycodnaviridae;s_Emiliania huxleyi virus PS401	emiliania huxleyi virus ps401	0	Unknown	Phycodnaviridae	Algavirales	unknown	unknown
G8DGP2_A	582		False	0	0	Emiliania huxleyi virus PS401	unclassified sequence	Bamfordvirae	754068	d_Viruses;-_Varidnaviria;k_Bamfordvirae;p_Nucleocytoviricota;c_Megaviricetes;o_Algavirales;f_Phycodnaviridae;-_unclassified Phycodnaviridae;s_Emiliania huxleyi virus PS401	emiliania huxleyi virus ps401	0	Unknown	Phycodnaviridae	Algavirales	unknown	unknown
G8DGP3_A	186		False	0	0	Emiliania huxleyi virus PS401	unclassified sequence	Bamfordvirae	754068	d_Viruses;-_Varidnaviria;k_Bamfordvirae;p_Nucleocytoviricota;c_Megaviricetes;o_Algavirales;f_Phycodnaviridae;-_unclassified Phycodnaviridae;s_Emiliania huxleyi virus PS401	emiliania huxleyi virus ps401	0	Unknown	Phycodnaviridae	Algavirales	unknown	unknown
G8DGP4_A	283	TMH	False	1	0	Emiliania huxleyi virus PS401	unclassified sequence	Bamfordvirae	754068	d_Viruses;-_Varidnaviria;k_Bamfordvirae;p_Nucleocytoviricota;c_Megaviricetes;o_Algavirales;f_Phycodnaviridae;-_unclassified Phycodnaviridae;s_Emiliania huxleyi virus PS401	emiliania huxleyi virus ps401	1	Unknown	Phycodnaviridae	Algavirales	unknown	unknown
G8DGP5_A	398		False	0	0	Emiliania huxleyi virus PS401	unclassified sequence	Bamfordvirae	754068	d_Viruses;-_Varidnaviria;k_Bamfordvirae;p_Nucleocytoviricota;c_Megaviricetes;o_Algavirales;f_Phycodnaviridae;-_unclassified Phycodnaviridae;s_Emiliania huxleyi virus PS401	emiliania huxleyi virus ps401	0	Unknown	Phycodnaviridae	Algavirales	unknown	unknown
G8DGP8_A	299		False	0	0	Emiliania huxleyi virus PS401	unclassified sequence	Bamfordvirae	754068	d_Viruses;-_Varidnaviria;k_Bamfordvirae;p_Nucleocytoviricota;c_Megaviricetes;o_Algavirales;f_Phycodnaviridae;-_unclassified Phycodnaviridae;s_Emiliania huxleyi virus PS401	emiliania huxleyi virus ps401	0	Unknown	Phycodnaviridae	Algavirales	unknown	unknown
G8DGP9_A	611		False	0	0	Emiliania huxleyi virus PS401	unclassified sequence	Bamfordvirae	754068	d_Viruses;-_Varidnaviria;k_Bamfordvirae;p_Nucleocytoviricota;c_Megaviricetes;o_Algavirales;f_Phycodnaviridae;-_unclassified Phycodnaviridae;s_Emiliania huxleyi virus PS401	emiliania huxleyi virus ps401	0	Unknown	Phycodnaviridae	Algavirales	unknown	unknown
G8DGQ0_A	654		False	0	0	Emiliania huxleyi virus PS401	unclassified sequence	Bamfordvirae	754068	d_Viruses;-_Varidnaviria;k_Bamfordvirae;p_Nucleocytoviricota;c_Megaviricetes;o_Algavirales;f_Phycodnaviridae;-_unclassified Phycodnaviridae;s_Emiliania huxleyi virus PS401	emiliania huxleyi virus ps401	0	Unknown	Phycodnaviridae	Algavirales	unknown	unknown
G8DGQ1_A	97		False	0	0	Emiliania huxleyi virus PS401	unclassified sequence	Bamfordvirae	754068	d_Viruses;-_Varidnaviria;k_Bamfordvirae;p_Nucleocytoviricota;c_Megaviricetes;o_Algavirales;f_Phycodnaviridae;-_unclassified Phycodnaviridae;s_Emiliania huxleyi virus PS401	emiliania huxleyi virus ps401	0	Unknown	Phycodnaviridae	Algavirales	unknown	unknown
G8DGQ2_A	109		False	0	0	Emiliania huxleyi virus PS401	unclassified sequence	Bamfordvirae	754068	d_Viruses;-_Varidnaviria;k_Bamfordvirae;p_Nucleocytoviricota;c_Megaviricetes;o_Algavirales;f_Phycodnaviridae;-_unclassified Phycodnaviridae;s_Emiliania huxleyi virus PS401	emiliania huxleyi virus ps401	0	Unknown	Phycodnaviridae	Algavirales	unknown	unknown
G8DGQ3_A	299		False	0	0	Emiliania huxleyi virus PS401	unclassified sequence	Bamfordvirae	754068	d_Viruses;-_Varidnaviria;k_Bamfordvirae;p_Nucleocytoviricota;c_Megaviricetes;o_Algavirales;f_Phycodnaviridae;-_unclassified Phycodnaviridae;s_Emiliania huxleyi virus PS401	emiliania huxleyi virus ps401	0	Unknown	Phycodnaviridae	Algavirales	unknown	unknown
G8DGQ4_A	150		False	0	0	Emiliania huxleyi virus PS401	unclassified sequence	Bamfordvirae	754068	d_Viruses;-_Varidnaviria;k_Bamfordvirae;p_Nucleocytoviricota;c_Megaviricetes;o_Algavirales;f_Phycodnaviridae;-_unclassified Phycodnaviridae;s_Emiliania huxleyi virus PS401	emiliania huxleyi virus ps401	0	Unknown	Phycodnaviridae	Algavirales	unknown	unknown
G8DGQ5_A	276	TMH	False	1	0	Emiliania huxleyi virus PS401	unclassified sequence	Bamfordvirae	754068	d_Viruses;-_Varidnaviria;k_Bamfordvirae;p_Nucleocytoviricota;c_Megaviricetes;o_Algavirales;f_Phycodnaviridae;-_unclassified Phycodnaviridae;s_Emiliania huxleyi virus PS401	emiliania huxleyi virus ps401	1	Unknown	Phycodnaviridae	Algavirales	unknown	unknown
G8DGQ6_A	734	TMH	False	1	0	Emiliania huxleyi virus PS401	unclassified sequence	Bamfordvirae	754068	d_Viruses;-_Varidnaviria;k_Bamfordvirae;p_Nucleocytoviricota;c_Megaviricetes;o_Algavirales;f_Phycodnaviridae;-_unclassified Phycodnaviridae;s_Emiliania huxleyi virus PS401	emiliania huxleyi virus ps401	1	Unknown	Phycodnaviridae	Algavirales	unknown	unknown
G8DGQ7_A	74	TMH	False	1	0	Emiliania huxleyi virus PS401	unclassified sequence	Bamfordvirae	754068	d_Viruses;-_Varidnaviria;k_Bamfordvirae;p_Nucleocytoviricota;c_Megaviricetes;o_Algavirales;f_Phycodnaviridae;-_unclassified Phycodnaviridae;s_Emiliania huxleyi virus PS401	emiliania huxleyi virus ps401	1	Unknown	Phycodnaviridae	Algavirales	unknown	unknown
G8DGQ8_A	87		True	0	0	Emiliania huxleyi virus PS401	unclassified sequence	Bamfordvirae	754068	d_Viruses;-_Varidnaviria;k_Bamfordvirae;p_Nucleocytoviricota;c_Megaviricetes;o_Algavirales;f_Phycodnaviridae;-_unclassified Phycodnaviridae;s_Emiliania huxleyi virus PS401	emiliania huxleyi virus ps401	0	Unknown	Phycodnaviridae	Algavirales	unknown	unknown
G8DGQ9_A	77		False	0	0	Emiliania huxleyi virus PS401	unclassified sequence	Bamfordvirae	754068	d_Viruses;-_Varidnaviria;k_Bamfordvirae;p_Nucleocytoviricota;c_Megaviricetes;o_Algavirales;f_Phycodnaviridae;-_unclassified Phycodnaviridae;s_Emiliania huxleyi virus PS401	emiliania huxleyi virus ps401	0	Unknown	Phycodnaviridae	Algavirales	unknown	unknown
G8DGR0_A	64		False	0	0	Emiliania huxleyi virus PS401	unclassified sequence	Bamfordvirae	754068	d_Viruses;-_Varidnaviria;k_Bamfordvirae;p_Nucleocytoviricota;c_Megaviricetes;o_Algavirales;f_Phycodnaviridae;-_unclassified Phycodnaviridae;s_Emiliania huxleyi virus PS401	emiliania huxleyi virus ps401	0	Unknown	Phycodnaviridae	Algavirales	unknown	unknown
G8DGR1_A	75	TMH	False	1	0	Emiliania huxleyi virus PS401	unclassified sequence	Bamfordvirae	754068	d_Viruses;-_Varidnaviria;k_Bamfordvirae;p_Nucleocytoviricota;c_Megaviricetes;o_Algavirales;f_Phycodnaviridae;-_unclassified Phycodnaviridae;s_Emiliania huxleyi virus PS401	emiliania huxleyi virus ps401	1	Unknown	Phycodnaviridae	Algavirales	unknown	unknown
G8DGR2_A	263		False	0	0	Emiliania huxleyi virus PS401	unclassified sequence	Bamfordvirae	754068	d_Viruses;-_Varidnaviria;k_Bamfordvirae;p_Nucleocytoviricota;c_Megaviricetes;o_Algavirales;f_Phycodnaviridae;-_unclassified Phycodnaviridae;s_Emiliania huxleyi virus PS401	emiliania huxleyi virus ps401	0	Unknown	Phycodnaviridae	Algavirales	unknown	unknown
G8DGR3_A	118	TMH	False	2	0	Emiliania huxleyi virus PS401	unclassified sequence	Bamfordvirae	754068	d_Viruses;-_Varidnaviria;k_Bamfordvirae;p_Nucleocytoviricota;c_Megaviricetes;o_Algavirales;f_Phycodnaviridae;-_unclassified Phycodnaviridae;s_Emiliania huxleyi virus PS401	emiliania huxleyi virus ps401	1	Unknown	Phycodnaviridae	Algavirales	unknown	unknown
G8DGR4_A	128	TMH	False	5	0	Emiliania huxleyi virus PS401	unclassified sequence	Bamfordvirae	754068	d_Viruses;-_Varidnaviria;k_Bamfordvirae;p_Nucleocytoviricota;c_Megaviricetes;o_Algavirales;f_Phycodnaviridae;-_unclassified Phycodnaviridae;s_Emiliania huxleyi virus PS401	emiliania huxleyi virus ps401	1	Unknown	Phycodnaviridae	Algavirales	unknown	unknown
G8DGR5_A	239		False	0	0	Emiliania huxleyi virus PS401	unclassified sequence	Bamfordvirae	754068	d_Viruses;-_Varidnaviria;k_Bamfordvirae;p_Nucleocytoviricota;c_Megaviricetes;o_Algavirales;f_Phycodnaviridae;-_unclassified Phycodnaviridae;s_Emiliania huxleyi virus PS401	emiliania huxleyi virus ps401	0	Unknown	Phycodnaviridae	Algavirales	unknown	unknown
G8DGR6_A	274		False	0	0	Emiliania huxleyi virus PS401	unclassified sequence	Bamfordvirae	754068	d_Viruses;-_Varidnaviria;k_Bamfordvirae;p_Nucleocytoviricota;c_Megaviricetes;o_Algavirales;f_Phycodnaviridae;-_unclassified Phycodnaviridae;s_Emiliania huxleyi virus PS401	emiliania huxleyi virus ps401	0	Unknown	Phycodnaviridae	Algavirales	unknown	unknown
G8DGR7_A	298	TMH	False	2	0	Emiliania huxleyi virus PS401	unclassified sequence	Bamfordvirae	754068	d_Viruses;-_Varidnaviria;k_Bamfordvirae;p_Nucleocytoviricota;c_Megaviricetes;o_Algavirales;f_Phycodnaviridae;-_unclassified Phycodnaviridae;s_Emiliania huxleyi virus PS401	emiliania huxleyi virus ps401	1	Unknown	Phycodnaviridae	Algavirales	unknown	unknown
G8DGR8_A	205		False	0	0	Emiliania huxleyi virus PS401	unclassified sequence	Bamfordvirae	754068	d_Viruses;-_Varidnaviria;k_Bamfordvirae;p_Nucleocytoviricota;c_Megaviricetes;o_Algavirales;f_Phycodnaviridae;-_unclassified Phycodnaviridae;s_Emiliania huxleyi virus PS401	emiliania huxleyi virus ps401	0	Unknown	Phycodnaviridae	Algavirales	unknown	unknown
G8DGR9_A	459		False	0	0	Emiliania huxleyi virus PS401	unclassified sequence	Bamfordvirae	754068	d_Viruses;-_Varidnaviria;k_Bamfordvirae;p_Nucleocytoviricota;c_Megaviricetes;o_Algavirales;f_Phycodnaviridae;-_unclassified Phycodnaviridae;s_Emiliania huxleyi virus PS401	emiliania huxleyi virus ps401	0	Unknown	Phycodnaviridae	Algavirales	unknown	unknown
G8DGS0_A	83	TMH	False	1	0	Emiliania huxleyi virus PS401	unclassified sequence	Bamfordvirae	754068	d_Viruses;-_Varidnaviria;k_Bamfordvirae;p_Nucleocytoviricota;c_Megaviricetes;o_Algavirales;f_Phycodnaviridae;-_unclassified Phycodnaviridae;s_Emiliania huxleyi virus PS401	emiliania huxleyi virus ps401	1	Unknown	Phycodnaviridae	Algavirales	unknown	unknown
G8DGS1_A	136	TMH	False	1	0	Emiliania huxleyi virus PS401	unclassified sequence	Bamfordvirae	754068	d_Viruses;-_Varidnaviria;k_Bamfordvirae;p_Nucleocytoviricota;c_Megaviricetes;o_Algavirales;f_Phycodnaviridae;-_unclassified Phycodnaviridae;s_Emiliania huxleyi virus PS401	emiliania huxleyi virus ps401	1	Unknown	Phycodnaviridae	Algavirales	unknown	unknown
G8DGS2_A	468		False	0	0	Emiliania huxleyi virus PS401	unclassified sequence	Bamfordvirae	754068	d_Viruses;-_Varidnaviria;k_Bamfordvirae;p_Nucleocytoviricota;c_Megaviricetes;o_Algavirales;f_Phycodnaviridae;-_unclassified Phycodnaviridae;s_Emiliania huxleyi virus PS401	emiliania huxleyi virus ps401	0	Unknown	Phycodnaviridae	Algavirales	unknown	unknown
G8DGS3_A	159		False	0	0	Emiliania huxleyi virus PS401	unclassified sequence	Bamfordvirae	754068	d_Viruses;-_Varidnaviria;k_Bamfordvirae;p_Nucleocytoviricota;c_Megaviricetes;o_Algavirales;f_Phycodnaviridae;-_unclassified Phycodnaviridae;s_Emiliania huxleyi virus PS401	emiliania huxleyi virus ps401	0	Unknown	Phycodnaviridae	Algavirales	unknown	unknown
G8DGS4_A	252		False	0	0	Emiliania huxleyi virus PS401	unclassified sequence	Bamfordvirae	754068	d_Viruses;-_Varidnaviria;k_Bamfordvirae;p_Nucleocytoviricota;c_Megaviricetes;o_Algavirales;f_Phycodnaviridae;-_unclassified Phycodnaviridae;s_Emiliania huxleyi virus PS401	emiliania huxleyi virus ps401	0	Unknown	Phycodnaviridae	Algavirales	unknown	unknown
G8DGS5_A	412		False	0	0	Emiliania huxleyi virus PS401	unclassified sequence	Bamfordvirae	754068	d_Viruses;-_Varidnaviria;k_Bamfordvirae;p_Nucleocytoviricota;c_Megaviricetes;o_Algavirales;f_Phycodnaviridae;-_unclassified Phycodnaviridae;s_Emiliania huxleyi virus PS401	emiliania huxleyi virus ps401	0	Unknown	Phycodnaviridae	Algavirales	unknown	unknown
G8DGS6_A	99		False	0	0	Emiliania huxleyi virus PS401	unclassified sequence	Bamfordvirae	754068	d_Viruses;-_Varidnaviria;k_Bamfordvirae;p_Nucleocytoviricota;c_Megaviricetes;o_Algavirales;f_Phycodnaviridae;-_unclassified Phycodnaviridae;s_Emiliania huxleyi virus PS401	emiliania huxleyi virus ps401	0	Unknown	Phycodnaviridae	Algavirales	unknown	unknown
G8DGS7_A	414		False	0	0	Emiliania huxleyi virus PS401	unclassified sequence	Bamfordvirae	754068	d_Viruses;-_Varidnaviria;k_Bamfordvirae;p_Nucleocytoviricota;c_Megaviricetes;o_Algavirales;f_Phycodnaviridae;-_unclassified Phycodnaviridae;s_Emiliania huxleyi virus PS401	emiliania huxleyi virus ps401	0	Unknown	Phycodnaviridae	Algavirales	unknown	unknown
G8DGS8_A	79		False	0	0	Emiliania huxleyi virus PS401	unclassified sequence	Bamfordvirae	754068	d_Viruses;-_Varidnaviria;k_Bamfordvirae;p_Nucleocytoviricota;c_Megaviricetes;o_Algavirales;f_Phycodnaviridae;-_unclassified Phycodnaviridae;s_Emiliania huxleyi virus PS401	emiliania huxleyi virus ps401	0	Unknown	Phycodnaviridae	Algavirales	unknown	unknown
G8DGS9_A	375		False	0	0	Emiliania huxleyi virus PS401	unclassified sequence	Bamfordvirae	754068	d_Viruses;-_Varidnaviria;k_Bamfordvirae;p_Nucleocytoviricota;c_Megaviricetes;o_Algavirales;f_Phycodnaviridae;-_unclassified Phycodnaviridae;s_Emiliania huxleyi virus PS401	emiliania huxleyi virus ps401	0	Unknown	Phycodnaviridae	Algavirales	unknown	unknown
G8DGT0_A	415		False	0	0	Emiliania huxleyi virus PS401	unclassified sequence	Bamfordvirae	754068	d_Viruses;-_Varidnaviria;k_Bamfordvirae;p_Nucleocytoviricota;c_Megaviricetes;o_Algavirales;f_Phycodnaviridae;-_unclassified Phycodnaviridae;s_Emiliania huxleyi virus PS401	emiliania huxleyi virus ps401	0	Unknown	Phycodnaviridae	Algavirales	unknown	unknown
G8DGT1_A	70		False	0	0	Emiliania huxleyi virus PS401	unclassified sequence	Bamfordvirae	754068	d_Viruses;-_Varidnaviria;k_Bamfordvirae;p_Nucleocytoviricota;c_Megaviricetes;o_Algavirales;f_Phycodnaviridae;-_unclassified Phycodnaviridae;s_Emiliania huxleyi virus PS401	emiliania huxleyi virus ps401	0	Unknown	Phycodnaviridae	Algavirales	unknown	unknown
G8DGT2_A	169		False	0	0	Emiliania huxleyi virus PS401	unclassified sequence	Bamfordvirae	754068	d_Viruses;-_Varidnaviria;k_Bamfordvirae;p_Nucleocytoviricota;c_Megaviricetes;o_Algavirales;f_Phycodnaviridae;-_unclassified Phycodnaviridae;s_Emiliania huxleyi virus PS401	emiliania huxleyi virus ps401	0	Unknown	Phycodnaviridae	Algavirales	unknown	unknown
G8DGT3_A	56	TMH	False	1	0	Emiliania huxleyi virus PS401	unclassified sequence	Bamfordvirae	754068	d_Viruses;-_Varidnaviria;k_Bamfordvirae;p_Nucleocytoviricota;c_Megaviricetes;o_Algavirales;f_Phycodnaviridae;-_unclassified Phycodnaviridae;s_Emiliania huxleyi virus PS401	emiliania huxleyi virus ps401	1	Unknown	Phycodnaviridae	Algavirales	unknown	unknown
G8DGT4_A	386		False	0	0	Emiliania huxleyi virus PS401	unclassified sequence	Bamfordvirae	754068	d_Viruses;-_Varidnaviria;k_Bamfordvirae;p_Nucleocytoviricota;c_Megaviricetes;o_Algavirales;f_Phycodnaviridae;-_unclassified Phycodnaviridae;s_Emiliania huxleyi virus PS401	emiliania huxleyi virus ps401	0	Unknown	Phycodnaviridae	Algavirales	unknown	unknown
G8DGT5_A	328	TMH	False	2	0	Emiliania huxleyi virus PS401	unclassified sequence	Bamfordvirae	754068	d_Viruses;-_Varidnaviria;k_Bamfordvirae;p_Nucleocytoviricota;c_Megaviricetes;o_Algavirales;f_Phycodnaviridae;-_unclassified Phycodnaviridae;s_Emiliania huxleyi virus PS401	emiliania huxleyi virus ps401	1	Unknown	Phycodnaviridae	Algavirales	unknown	unknown
G8DGT6_A	246		False	0	0	Emiliania huxleyi virus PS401	unclassified sequence	Bamfordvirae	754068	d_Viruses;-_Varidnaviria;k_Bamfordvirae;p_Nucleocytoviricota;c_Megaviricetes;o_Algavirales;f_Phycodnaviridae;-_unclassified Phycodnaviridae;s_Emiliania huxleyi virus PS401	emiliania huxleyi virus ps401	0	Unknown	Phycodnaviridae	Algavirales	unknown	unknown
G8DGT7_A	53		False	0	0	Emiliania huxleyi virus PS401	unclassified sequence	Bamfordvirae	754068	d_Viruses;-_Varidnaviria;k_Bamfordvirae;p_Nucleocytoviricota;c_Megaviricetes;o_Algavirales;f_Phycodnaviridae;-_unclassified Phycodnaviridae;s_Emiliania huxleyi virus PS401	emiliania huxleyi virus ps401	0	Unknown	Phycodnaviridae	Algavirales	unknown	unknown
G8DGT8_A	60	TMH	False	2	0	Emiliania huxleyi virus PS401	unclassified sequence	Bamfordvirae	754068	d_Viruses;-_Varidnaviria;k_Bamfordvirae;p_Nucleocytoviricota;c_Megaviricetes;o_Algavirales;f_Phycodnaviridae;-_unclassified Phycodnaviridae;s_Emiliania huxleyi virus PS401	emiliania huxleyi virus ps401	1	Unknown	Phycodnaviridae	Algavirales	unknown	unknown
G8DGT9_A	103	TMH	False	2	0	Emiliania huxleyi virus PS401	unclassified sequence	Bamfordvirae	754068	d_Viruses;-_Varidnaviria;k_Bamfordvirae;p_Nucleocytoviricota;c_Megaviricetes;o_Algavirales;f_Phycodnaviridae;-_unclassified Phycodnaviridae;s_Emiliania huxleyi virus PS401	emiliania huxleyi virus ps401	1	Unknown	Phycodnaviridae	Algavirales	unknown	unknown
G8DGU0_A	375		False	0	0	Emiliania huxleyi virus PS401	unclassified sequence	Bamfordvirae	754068	d_Viruses;-_Varidnaviria;k_Bamfordvirae;p_Nucleocytoviricota;c_Megaviricetes;o_Algavirales;f_Phycodnaviridae;-_unclassified Phycodnaviridae;s_Emiliania huxleyi virus PS401	emiliania huxleyi virus ps401	0	Unknown	Phycodnaviridae	Algavirales	unknown	unknown
G8DGU1_A	155	TMH	True	1	0	Emiliania huxleyi virus PS401	unclassified sequence	Bamfordvirae	754068	d_Viruses;-_Varidnaviria;k_Bamfordvirae;p_Nucleocytoviricota;c_Megaviricetes;o_Algavirales;f_Phycodnaviridae;-_unclassified Phycodnaviridae;s_Emiliania huxleyi virus PS401	emiliania huxleyi virus ps401	1	Unknown	Phycodnaviridae	Algavirales	unknown	unknown
G8DGU2_A	485		False	0	0	Emiliania huxleyi virus PS401	unclassified sequence	Bamfordvirae	754068	d_Viruses;-_Varidnaviria;k_Bamfordvirae;p_Nucleocytoviricota;c_Megaviricetes;o_Algavirales;f_Phycodnaviridae;-_unclassified Phycodnaviridae;s_Emiliania huxleyi virus PS401	emiliania huxleyi virus ps401	0	Unknown	Phycodnaviridae	Algavirales	unknown	unknown
G8DGU3_A	281		False	0	0	Emiliania huxleyi virus PS401	unclassified sequence	Bamfordvirae	754068	d_Viruses;-_Varidnaviria;k_Bamfordvirae;p_Nucleocytoviricota;c_Megaviricetes;o_Algavirales;f_Phycodnaviridae;-_unclassified Phycodnaviridae;s_Emiliania huxleyi virus PS401	emiliania huxleyi virus ps401	0	Unknown	Phycodnaviridae	Algavirales	unknown	unknown
G8DGU4_A	309		False	0	0	Emiliania huxleyi virus PS401	unclassified sequence	Bamfordvirae	754068	d_Viruses;-_Varidnaviria;k_Bamfordvirae;p_Nucleocytoviricota;c_Megaviricetes;o_Algavirales;f_Phycodnaviridae;-_unclassified Phycodnaviridae;s_Emiliania huxleyi virus PS401	emiliania huxleyi virus ps401	0	Unknown	Phycodnaviridae	Algavirales	unknown	unknown
G8DGU5_A	144		False	0	0	Emiliania huxleyi virus PS401	unclassified sequence	Bamfordvirae	754068	d_Viruses;-_Varidnaviria;k_Bamfordvirae;p_Nucleocytoviricota;c_Megaviricetes;o_Algavirales;f_Phycodnaviridae;-_unclassified Phycodnaviridae;s_Emiliania huxleyi virus PS401	emiliania huxleyi virus ps401	0	Unknown	Phycodnaviridae	Algavirales	unknown	unknown
G8DGU6_A	191		False	0	0	Emiliania huxleyi virus PS401	unclassified sequence	Bamfordvirae	754068	d_Viruses;-_Varidnaviria;k_Bamfordvirae;p_Nucleocytoviricota;c_Megaviricetes;o_Algavirales;f_Phycodnaviridae;-_unclassified Phycodnaviridae;s_Emiliania huxleyi virus PS401	emiliania huxleyi virus ps401	0	Unknown	Phycodnaviridae	Algavirales	unknown	unknown
G8DGU7_A	139		False	0	0	Emiliania huxleyi virus PS401	unclassified sequence	Bamfordvirae	754068	d_Viruses;-_Varidnaviria;k_Bamfordvirae;p_Nucleocytoviricota;c_Megaviricetes;o_Algavirales;f_Phycodnaviridae;-_unclassified Phycodnaviridae;s_Emiliania huxleyi virus PS401	emiliania huxleyi virus ps401	0	Unknown	Phycodnaviridae	Algavirales	unknown	unknown
G8DGU8_A	215		False	0	0	Emiliania huxleyi virus PS401	unclassified sequence	Bamfordvirae	754068	d_Viruses;-_Varidnaviria;k_Bamfordvirae;p_Nucleocytoviricota;c_Megaviricetes;o_Algavirales;f_Phycodnaviridae;-_unclassified Phycodnaviridae;s_Emiliania huxleyi virus PS401	emiliania huxleyi virus ps401	0	Unknown	Phycodnaviridae	Algavirales	unknown	unknown
G8DGU9_A	303		False	0	0	Emiliania huxleyi virus PS401	unclassified sequence	Bamfordvirae	754068	d_Viruses;-_Varidnaviria;k_Bamfordvirae;p_Nucleocytoviricota;c_Megaviricetes;o_Algavirales;f_Phycodnaviridae;-_unclassified Phycodnaviridae;s_Emiliania huxleyi virus PS401	emiliania huxleyi virus ps401	0	Unknown	Phycodnaviridae	Algavirales	unknown	unknown
G8DGV0_A	317		False	0	0	Emiliania huxleyi virus PS401	unclassified sequence	Bamfordvirae	754068	d_Viruses;-_Varidnaviria;k_Bamfordvirae;p_Nucleocytoviricota;c_Megaviricetes;o_Algavirales;f_Phycodnaviridae;-_unclassified Phycodnaviridae;s_Emiliania huxleyi virus PS401	emiliania huxleyi virus ps401	0	Unknown	Phycodnaviridae	Algavirales	unknown	unknown
G8DGV1_A	152	TMH	False	1	0	Emiliania huxleyi virus PS401	unclassified sequence	Bamfordvirae	754068	d_Viruses;-_Varidnaviria;k_Bamfordvirae;p_Nucleocytoviricota;c_Megaviricetes;o_Algavirales;f_Phycodnaviridae;-_unclassified Phycodnaviridae;s_Emiliania huxleyi virus PS401	emiliania huxleyi virus ps401	1	Unknown	Phycodnaviridae	Algavirales	unknown	unknown
G8DGV2_A	576	TMH	False	1	0	Emiliania huxleyi virus PS401	unclassified sequence	Bamfordvirae	754068	d_Viruses;-_Varidnaviria;k_Bamfordvirae;p_Nucleocytoviricota;c_Megaviricetes;o_Algavirales;f_Phycodnaviridae;-_unclassified Phycodnaviridae;s_Emiliania huxleyi virus PS401	emiliania huxleyi virus ps401	1	Unknown	Phycodnaviridae	Algavirales	unknown	unknown
G8DGV3_A	194		False	0	0	Emiliania huxleyi virus PS401	unclassified sequence	Bamfordvirae	754068	d_Viruses;-_Varidnaviria;k_Bamfordvirae;p_Nucleocytoviricota;c_Megaviricetes;o_Algavirales;f_Phycodnaviridae;-_unclassified Phycodnaviridae;s_Emiliania huxleyi virus PS401	emiliania huxleyi virus ps401	0	Unknown	Phycodnaviridae	Algavirales	unknown	unknown
G8DGV4_A	258	TMH	True	1	0	Emiliania huxleyi virus PS401	unclassified sequence	Bamfordvirae	754068	d_Viruses;-_Varidnaviria;k_Bamfordvirae;p_Nucleocytoviricota;c_Megaviricetes;o_Algavirales;f_Phycodnaviridae;-_unclassified Phycodnaviridae;s_Emiliania huxleyi virus PS401	emiliania huxleyi virus ps401	1	Unknown	Phycodnaviridae	Algavirales	unknown	unknown
G8DGV5_A	188		False	0	0	Emiliania huxleyi virus PS401	unclassified sequence	Bamfordvirae	754068	d_Viruses;-_Varidnaviria;k_Bamfordvirae;p_Nucleocytoviricota;c_Megaviricetes;o_Algavirales;f_Phycodnaviridae;-_unclassified Phycodnaviridae;s_Emiliania huxleyi virus PS401	emiliania huxleyi virus ps401	0	Unknown	Phycodnaviridae	Algavirales	unknown	unknown
G8DGV6_A	169	TMH	False	4	0	Emiliania huxleyi virus PS401	unclassified sequence	Bamfordvirae	754068	d_Viruses;-_Varidnaviria;k_Bamfordvirae;p_Nucleocytoviricota;c_Megaviricetes;o_Algavirales;f_Phycodnaviridae;-_unclassified Phycodnaviridae;s_Emiliania huxleyi virus PS401	emiliania huxleyi virus ps401	1	Unknown	Phycodnaviridae	Algavirales	unknown	unknown
G8DGV7_A	282		False	0	0	Emiliania huxleyi virus PS401	unclassified sequence	Bamfordvirae	754068	d_Viruses;-_Varidnaviria;k_Bamfordvirae;p_Nucleocytoviricota;c_Megaviricetes;o_Algavirales;f_Phycodnaviridae;-_unclassified Phycodnaviridae;s_Emiliania huxleyi virus PS401	emiliania huxleyi virus ps401	0	Unknown	Phycodnaviridae	Algavirales	unknown	unknown
G8DGV8_A	326		False	0	0	Emiliania huxleyi virus PS401	unclassified sequence	Bamfordvirae	754068	d_Viruses;-_Varidnaviria;k_Bamfordvirae;p_Nucleocytoviricota;c_Megaviricetes;o_Algavirales;f_Phycodnaviridae;-_unclassified Phycodnaviridae;s_Emiliania huxleyi virus PS401	emiliania huxleyi virus ps401	0	Unknown	Phycodnaviridae	Algavirales	unknown	unknown
G8DGV9_A	247		False	0	0	Emiliania huxleyi virus PS401	unclassified sequence	Bamfordvirae	754068	d_Viruses;-_Varidnaviria;k_Bamfordvirae;p_Nucleocytoviricota;c_Megaviricetes;o_Algavirales;f_Phycodnaviridae;-_unclassified Phycodnaviridae;s_Emiliania huxleyi virus PS401	emiliania huxleyi virus ps401	0	Unknown	Phycodnaviridae	Algavirales	unknown	unknown
G8DGW0_A	118		False	0	0	Emiliania huxleyi virus PS401	unclassified sequence	Bamfordvirae	754068	d_Viruses;-_Varidnaviria;k_Bamfordvirae;p_Nucleocytoviricota;c_Megaviricetes;o_Algavirales;f_Phycodnaviridae;-_unclassified Phycodnaviridae;s_Emiliania huxleyi virus PS401	emiliania huxleyi virus ps401	0	Unknown	Phycodnaviridae	Algavirales	unknown	unknown
G8DGW1_A	733		False	0	0	Emiliania huxleyi virus PS401	unclassified sequence	Bamfordvirae	754068	d_Viruses;-_Varidnaviria;k_Bamfordvirae;p_Nucleocytoviricota;c_Megaviricetes;o_Algavirales;f_Phycodnaviridae;-_unclassified Phycodnaviridae;s_Emiliania huxleyi virus PS401	emiliania huxleyi virus ps401	0	Unknown	Phycodnaviridae	Algavirales	unknown	unknown
G8DGW2_A	490	TMH	False	2	0	Emiliania huxleyi virus PS401	unclassified sequence	Bamfordvirae	754068	d_Viruses;-_Varidnaviria;k_Bamfordvirae;p_Nucleocytoviricota;c_Megaviricetes;o_Algavirales;f_Phycodnaviridae;-_unclassified Phycodnaviridae;s_Emiliania huxleyi virus PS401	emiliania huxleyi virus ps401	1	Unknown	Phycodnaviridae	Algavirales	unknown	unknown
G8DGW3_A	129	TMH	False	2	0	Emiliania huxleyi virus PS401	unclassified sequence	Bamfordvirae	754068	d_Viruses;-_Varidnaviria;k_Bamfordvirae;p_Nucleocytoviricota;c_Megaviricetes;o_Algavirales;f_Phycodnaviridae;-_unclassified Phycodnaviridae;s_Emiliania huxleyi virus PS401	emiliania huxleyi virus ps401	1	Unknown	Phycodnaviridae	Algavirales	unknown	unknown
G8DGW5_A	139		False	0	0	Emiliania huxleyi virus PS401	unclassified sequence	Bamfordvirae	754068	d_Viruses;-_Varidnaviria;k_Bamfordvirae;p_Nucleocytoviricota;c_Megaviricetes;o_Algavirales;f_Phycodnaviridae;-_unclassified Phycodnaviridae;s_Emiliania huxleyi virus PS401	emiliania huxleyi virus ps401	0	Unknown	Phycodnaviridae	Algavirales	unknown	unknown
G8DGW6_A	161		False	0	0	Emiliania huxleyi virus PS401	unclassified sequence	Bamfordvirae	754068	d_Viruses;-_Varidnaviria;k_Bamfordvirae;p_Nucleocytoviricota;c_Megaviricetes;o_Algavirales;f_Phycodnaviridae;-_unclassified Phycodnaviridae;s_Emiliania huxleyi virus PS401	emiliania huxleyi virus ps401	0	Unknown	Phycodnaviridae	Algavirales	unknown	unknown
G8DGW7_A	120	TMH	False	1	0	Emiliania huxleyi virus PS401	unclassified sequence	Bamfordvirae	754068	d_Viruses;-_Varidnaviria;k_Bamfordvirae;p_Nucleocytoviricota;c_Megaviricetes;o_Algavirales;f_Phycodnaviridae;-_unclassified Phycodnaviridae;s_Emiliania huxleyi virus PS401	emiliania huxleyi virus ps401	1	Unknown	Phycodnaviridae	Algavirales	unknown	unknown
G8DGW8_A	213	TMH	False	6	0	Emiliania huxleyi virus PS401	unclassified sequence	Bamfordvirae	754068	d_Viruses;-_Varidnaviria;k_Bamfordvirae;p_Nucleocytoviricota;c_Megaviricetes;o_Algavirales;f_Phycodnaviridae;-_unclassified Phycodnaviridae;s_Emiliania huxleyi virus PS401	emiliania huxleyi virus ps401	1	Unknown	Phycodnaviridae	Algavirales	unknown	unknown
G8DGW9_A	154	TMH	False	1	0	Emiliania huxleyi virus PS401	unclassified sequence	Bamfordvirae	754068	d_Viruses;-_Varidnaviria;k_Bamfordvirae;p_Nucleocytoviricota;c_Megaviricetes;o_Algavirales;f_Phycodnaviridae;-_unclassified Phycodnaviridae;s_Emiliania huxleyi virus PS401	emiliania huxleyi virus ps401	1	Unknown	Phycodnaviridae	Algavirales	unknown	unknown
G8DGX0_A	68		False	0	0	Emiliania huxleyi virus PS401	unclassified sequence	Bamfordvirae	754068	d_Viruses;-_Varidnaviria;k_Bamfordvirae;p_Nucleocytoviricota;c_Megaviricetes;o_Algavirales;f_Phycodnaviridae;-_unclassified Phycodnaviridae;s_Emiliania huxleyi virus PS401	emiliania huxleyi virus ps401	0	Unknown	Phycodnaviridae	Algavirales	unknown	unknown
G8DGX1_1_A	760		False	0	0	Emiliania huxleyi virus PS401	unclassified sequence	Bamfordvirae	754068	d_Viruses;-_Varidnaviria;k_Bamfordvirae;p_Nucleocytoviricota;c_Megaviricetes;o_Algavirales;f_Phycodnaviridae;-_unclassified Phycodnaviridae;s_Emiliania huxleyi virus PS401	emiliania huxleyi virus ps401	0	Unknown	Phycodnaviridae	Algavirales	unknown	unknown
G8DGX1_2_A	761		False	0	0	Emiliania huxleyi virus PS401	unclassified sequence	Bamfordvirae	754068	d_Viruses;-_Varidnaviria;k_Bamfordvirae;p_Nucleocytoviricota;c_Megaviricetes;o_Algavirales;f_Phycodnaviridae;-_unclassified Phycodnaviridae;s_Emiliania huxleyi virus PS401	emiliania huxleyi virus ps401	0	Unknown	Phycodnaviridae	Algavirales	unknown	unknown
G8DGX2_A	431		False	0	0	Emiliania huxleyi virus PS401	unclassified sequence	Bamfordvirae	754068	d_Viruses;-_Varidnaviria;k_Bamfordvirae;p_Nucleocytoviricota;c_Megaviricetes;o_Algavirales;f_Phycodnaviridae;-_unclassified Phycodnaviridae;s_Emiliania huxleyi virus PS401	emiliania huxleyi virus ps401	0	Unknown	Phycodnaviridae	Algavirales	unknown	unknown
G8DGX3_A	346	TMH	False	1	0	Emiliania huxleyi virus PS401	unclassified sequence	Bamfordvirae	754068	d_Viruses;-_Varidnaviria;k_Bamfordvirae;p_Nucleocytoviricota;c_Megaviricetes;o_Algavirales;f_Phycodnaviridae;-_unclassified Phycodnaviridae;s_Emiliania huxleyi virus PS401	emiliania huxleyi virus ps401	1	Unknown	Phycodnaviridae	Algavirales	unknown	unknown
G8DGX4_A	298		False	0	0	Emiliania huxleyi virus PS401	unclassified sequence	Bamfordvirae	754068	d_Viruses;-_Varidnaviria;k_Bamfordvirae;p_Nucleocytoviricota;c_Megaviricetes;o_Algavirales;f_Phycodnaviridae;-_unclassified Phycodnaviridae;s_Emiliania huxleyi virus PS401	emiliania huxleyi virus ps401	0	Unknown	Phycodnaviridae	Algavirales	unknown	unknown
G8DGX5_A	216	TMH	False	2	0	Emiliania huxleyi virus PS401	unclassified sequence	Bamfordvirae	754068	d_Viruses;-_Varidnaviria;k_Bamfordvirae;p_Nucleocytoviricota;c_Megaviricetes;o_Algavirales;f_Phycodnaviridae;-_unclassified Phycodnaviridae;s_Emiliania huxleyi virus PS401	emiliania huxleyi virus ps401	1	Unknown	Phycodnaviridae	Algavirales	unknown	unknown
G8DGX6_A	474		False	0	0	Emiliania huxleyi virus PS401	unclassified sequence	Bamfordvirae	754068	d_Viruses;-_Varidnaviria;k_Bamfordvirae;p_Nucleocytoviricota;c_Megaviricetes;o_Algavirales;f_Phycodnaviridae;-_unclassified Phycodnaviridae;s_Emiliania huxleyi virus PS401	emiliania huxleyi virus ps401	0	Unknown	Phycodnaviridae	Algavirales	unknown	unknown
G8DGX7_A	384		False	0	0	Emiliania huxleyi virus PS401	unclassified sequence	Bamfordvirae	754068	d_Viruses;-_Varidnaviria;k_Bamfordvirae;p_Nucleocytoviricota;c_Megaviricetes;o_Algavirales;f_Phycodnaviridae;-_unclassified Phycodnaviridae;s_Emiliania huxleyi virus PS401	emiliania huxleyi virus ps401	0	Unknown	Phycodnaviridae	Algavirales	unknown	unknown
G8DGX8_A	182		False	0	0	Emiliania huxleyi virus PS401	unclassified sequence	Bamfordvirae	754068	d_Viruses;-_Varidnaviria;k_Bamfordvirae;p_Nucleocytoviricota;c_Megaviricetes;o_Algavirales;f_Phycodnaviridae;-_unclassified Phycodnaviridae;s_Emiliania huxleyi virus PS401	emiliania huxleyi virus ps401	0	Unknown	Phycodnaviridae	Algavirales	unknown	unknown
G8DGX9_A	447		False	0	0	Emiliania huxleyi virus PS401	unclassified sequence	Bamfordvirae	754068	d_Viruses;-_Varidnaviria;k_Bamfordvirae;p_Nucleocytoviricota;c_Megaviricetes;o_Algavirales;f_Phycodnaviridae;-_unclassified Phycodnaviridae;s_Emiliania huxleyi virus PS401	emiliania huxleyi virus ps401	0	Unknown	Phycodnaviridae	Algavirales	unknown	unknown
G8DGY0_A	326		False	0	0	Emiliania huxleyi virus PS401	unclassified sequence	Bamfordvirae	754068	d_Viruses;-_Varidnaviria;k_Bamfordvirae;p_Nucleocytoviricota;c_Megaviricetes;o_Algavirales;f_Phycodnaviridae;-_unclassified Phycodnaviridae;s_Emiliania huxleyi virus PS401	emiliania huxleyi virus ps401	0	Unknown	Phycodnaviridae	Algavirales	unknown	unknown
G8DGY1_A	179		False	0	0	Emiliania huxleyi virus PS401	unclassified sequence	Bamfordvirae	754068	d_Viruses;-_Varidnaviria;k_Bamfordvirae;p_Nucleocytoviricota;c_Megaviricetes;o_Algavirales;f_Phycodnaviridae;-_unclassified Phycodnaviridae;s_Emiliania huxleyi virus PS401	emiliania huxleyi virus ps401	0	Unknown	Phycodnaviridae	Algavirales	unknown	unknown
G8DGY2_A	206		False	0	0	Emiliania huxleyi virus PS401	unclassified sequence	Bamfordvirae	754068	d_Viruses;-_Varidnaviria;k_Bamfordvirae;p_Nucleocytoviricota;c_Megaviricetes;o_Algavirales;f_Phycodnaviridae;-_unclassified Phycodnaviridae;s_Emiliania huxleyi virus PS401	emiliania huxleyi virus ps401	0	Unknown	Phycodnaviridae	Algavirales	unknown	unknown
G8DGY3_A	102		False	0	0	Emiliania huxleyi virus PS401	unclassified sequence	Bamfordvirae	754068	d_Viruses;-_Varidnaviria;k_Bamfordvirae;p_Nucleocytoviricota;c_Megaviricetes;o_Algavirales;f_Phycodnaviridae;-_unclassified Phycodnaviridae;s_Emiliania huxleyi virus PS401	emiliania huxleyi virus ps401	0	Unknown	Phycodnaviridae	Algavirales	unknown	unknown
G8DGY4_A	348		False	0	0	Emiliania huxleyi virus PS401	unclassified sequence	Bamfordvirae	754068	d_Viruses;-_Varidnaviria;k_Bamfordvirae;p_Nucleocytoviricota;c_Megaviricetes;o_Algavirales;f_Phycodnaviridae;-_unclassified Phycodnaviridae;s_Emiliania huxleyi virus PS401	emiliania huxleyi virus ps401	0	Unknown	Phycodnaviridae	Algavirales	unknown	unknown
G8DGY5_A	255		False	0	0	Emiliania huxleyi virus PS401	unclassified sequence	Bamfordvirae	754068	d_Viruses;-_Varidnaviria;k_Bamfordvirae;p_Nucleocytoviricota;c_Megaviricetes;o_Algavirales;f_Phycodnaviridae;-_unclassified Phycodnaviridae;s_Emiliania huxleyi virus PS401	emiliania huxleyi virus ps401	0	Unknown	Phycodnaviridae	Algavirales	unknown	unknown
G8DGY7_A	160	TMH	False	2	0	Emiliania huxleyi virus PS401	unclassified sequence	Bamfordvirae	754068	d_Viruses;-_Varidnaviria;k_Bamfordvirae;p_Nucleocytoviricota;c_Megaviricetes;o_Algavirales;f_Phycodnaviridae;-_unclassified Phycodnaviridae;s_Emiliania huxleyi virus PS401	emiliania huxleyi virus ps401	1	Unknown	Phycodnaviridae	Algavirales	unknown	unknown
G8DGY8_A	133		False	0	0	Emiliania huxleyi virus PS401	unclassified sequence	Bamfordvirae	754068	d_Viruses;-_Varidnaviria;k_Bamfordvirae;p_Nucleocytoviricota;c_Megaviricetes;o_Algavirales;f_Phycodnaviridae;-_unclassified Phycodnaviridae;s_Emiliania huxleyi virus PS401	emiliania huxleyi virus ps401	0	Unknown	Phycodnaviridae	Algavirales	unknown	unknown
G8DGZ0_A	957		False	0	0	Emiliania huxleyi virus PS401	unclassified sequence	Bamfordvirae	754068	d_Viruses;-_Varidnaviria;k_Bamfordvirae;p_Nucleocytoviricota;c_Megaviricetes;o_Algavirales;f_Phycodnaviridae;-_unclassified Phycodnaviridae;s_Emiliania huxleyi virus PS401	emiliania huxleyi virus ps401	0	Unknown	Phycodnaviridae	Algavirales	unknown	unknown
G8DGZ3_A	177		False	0	0	Emiliania huxleyi virus PS401	unclassified sequence	Bamfordvirae	754068	d_Viruses;-_Varidnaviria;k_Bamfordvirae;p_Nucleocytoviricota;c_Megaviricetes;o_Algavirales;f_Phycodnaviridae;-_unclassified Phycodnaviridae;s_Emiliania huxleyi virus PS401	emiliania huxleyi virus ps401	0	Unknown	Phycodnaviridae	Algavirales	unknown	unknown
G8DGZ4_A	114		False	0	0	Emiliania huxleyi virus PS401	unclassified sequence	Bamfordvirae	754068	d_Viruses;-_Varidnaviria;k_Bamfordvirae;p_Nucleocytoviricota;c_Megaviricetes;o_Algavirales;f_Phycodnaviridae;-_unclassified Phycodnaviridae;s_Emiliania huxleyi virus PS401	emiliania huxleyi virus ps401	0	Unknown	Phycodnaviridae	Algavirales	unknown	unknown
G8DGZ5_A	354		False	0	0	Emiliania huxleyi virus PS401	unclassified sequence	Bamfordvirae	754068	d_Viruses;-_Varidnaviria;k_Bamfordvirae;p_Nucleocytoviricota;c_Megaviricetes;o_Algavirales;f_Phycodnaviridae;-_unclassified Phycodnaviridae;s_Emiliania huxleyi virus PS401	emiliania huxleyi virus ps401	0	Unknown	Phycodnaviridae	Algavirales	unknown	unknown
G8DGZ6_A	336		False	0	0	Emiliania huxleyi virus PS401	unclassified sequence	Bamfordvirae	754068	d_Viruses;-_Varidnaviria;k_Bamfordvirae;p_Nucleocytoviricota;c_Megaviricetes;o_Algavirales;f_Phycodnaviridae;-_unclassified Phycodnaviridae;s_Emiliania huxleyi virus PS401	emiliania huxleyi virus ps401	0	Unknown	Phycodnaviridae	Algavirales	unknown	unknown
G8DGZ7_A	134		False	0	0	Emiliania huxleyi virus PS401	unclassified sequence	Bamfordvirae	754068	d_Viruses;-_Varidnaviria;k_Bamfordvirae;p_Nucleocytoviricota;c_Megaviricetes;o_Algavirales;f_Phycodnaviridae;-_unclassified Phycodnaviridae;s_Emiliania huxleyi virus PS401	emiliania huxleyi virus ps401	0	Unknown	Phycodnaviridae	Algavirales	unknown	unknown
G8DGZ8_A	121	TMH	False	3	0	Emiliania huxleyi virus PS401	unclassified sequence	Bamfordvirae	754068	d_Viruses;-_Varidnaviria;k_Bamfordvirae;p_Nucleocytoviricota;c_Megaviricetes;o_Algavirales;f_Phycodnaviridae;-_unclassified Phycodnaviridae;s_Emiliania huxleyi virus PS401	emiliania huxleyi virus ps401	1	Unknown	Phycodnaviridae	Algavirales	unknown	unknown
G8DGZ9_A	376	TMH	False	1	0	Emiliania huxleyi virus PS401	unclassified sequence	Bamfordvirae	754068	d_Viruses;-_Varidnaviria;k_Bamfordvirae;p_Nucleocytoviricota;c_Megaviricetes;o_Algavirales;f_Phycodnaviridae;-_unclassified Phycodnaviridae;s_Emiliania huxleyi virus PS401	emiliania huxleyi virus ps401	1	Unknown	Phycodnaviridae	Algavirales	unknown	unknown
G8DH00_A	58	TMH	False	2	0	Emiliania huxleyi virus PS401	unclassified sequence	Bamfordvirae	754068	d_Viruses;-_Varidnaviria;k_Bamfordvirae;p_Nucleocytoviricota;c_Megaviricetes;o_Algavirales;f_Phycodnaviridae;-_unclassified Phycodnaviridae;s_Emiliania huxleyi virus PS401	emiliania huxleyi virus ps401	1	Unknown	Phycodnaviridae	Algavirales	unknown	unknown
G8DH01_A	219		False	0	0	Emiliania huxleyi virus PS401	unclassified sequence	Bamfordvirae	754068	d_Viruses;-_Varidnaviria;k_Bamfordvirae;p_Nucleocytoviricota;c_Megaviricetes;o_Algavirales;f_Phycodnaviridae;-_unclassified Phycodnaviridae;s_Emiliania huxleyi virus PS401	emiliania huxleyi virus ps401	0	Unknown	Phycodnaviridae	Algavirales	unknown	unknown
G8DH02_A	62		False	0	0	Emiliania huxleyi virus PS401	unclassified sequence	Bamfordvirae	754068	d_Viruses;-_Varidnaviria;k_Bamfordvirae;p_Nucleocytoviricota;c_Megaviricetes;o_Algavirales;f_Phycodnaviridae;-_unclassified Phycodnaviridae;s_Emiliania huxleyi virus PS401	emiliania huxleyi virus ps401	0	Unknown	Phycodnaviridae	Algavirales	unknown	unknown
G8DH03_A	244		False	0	0	Emiliania huxleyi virus PS401	unclassified sequence	Bamfordvirae	754068	d_Viruses;-_Varidnaviria;k_Bamfordvirae;p_Nucleocytoviricota;c_Megaviricetes;o_Algavirales;f_Phycodnaviridae;-_unclassified Phycodnaviridae;s_Emiliania huxleyi virus PS401	emiliania huxleyi virus ps401	0	Unknown	Phycodnaviridae	Algavirales	unknown	unknown
G8DH05_A	376		False	0	0	Emiliania huxleyi virus PS401	unclassified sequence	Bamfordvirae	754068	d_Viruses;-_Varidnaviria;k_Bamfordvirae;p_Nucleocytoviricota;c_Megaviricetes;o_Algavirales;f_Phycodnaviridae;-_unclassified Phycodnaviridae;s_Emiliania huxleyi virus PS401	emiliania huxleyi virus ps401	0	Unknown	Phycodnaviridae	Algavirales	unknown	unknown
G8DH06_A	408		False	0	0	Emiliania huxleyi virus PS401	unclassified sequence	Bamfordvirae	754068	d_Viruses;-_Varidnaviria;k_Bamfordvirae;p_Nucleocytoviricota;c_Megaviricetes;o_Algavirales;f_Phycodnaviridae;-_unclassified Phycodnaviridae;s_Emiliania huxleyi virus PS401	emiliania huxleyi virus ps401	0	Unknown	Phycodnaviridae	Algavirales	unknown	unknown
G8DH07_A	282		False	0	0	Emiliania huxleyi virus PS401	unclassified sequence	Bamfordvirae	754068	d_Viruses;-_Varidnaviria;k_Bamfordvirae;p_Nucleocytoviricota;c_Megaviricetes;o_Algavirales;f_Phycodnaviridae;-_unclassified Phycodnaviridae;s_Emiliania huxleyi virus PS401	emiliania huxleyi virus ps401	0	Unknown	Phycodnaviridae	Algavirales	unknown	unknown
G8DH08_A	85	TMH	False	2	0	Emiliania huxleyi virus PS401	unclassified sequence	Bamfordvirae	754068	d_Viruses;-_Varidnaviria;k_Bamfordvirae;p_Nucleocytoviricota;c_Megaviricetes;o_Algavirales;f_Phycodnaviridae;-_unclassified Phycodnaviridae;s_Emiliania huxleyi virus PS401	emiliania huxleyi virus ps401	1	Unknown	Phycodnaviridae	Algavirales	unknown	unknown
G8DH09_A	1357		False	0	0	Emiliania huxleyi virus PS401	unclassified sequence	Bamfordvirae	754068	d_Viruses;-_Varidnaviria;k_Bamfordvirae;p_Nucleocytoviricota;c_Megaviricetes;o_Algavirales;f_Phycodnaviridae;-_unclassified Phycodnaviridae;s_Emiliania huxleyi virus PS401	emiliania huxleyi virus ps401	0	Unknown	Phycodnaviridae	Algavirales	unknown	unknown
G8DH10_A	124		False	0	0	Emiliania huxleyi virus PS401	unclassified sequence	Bamfordvirae	754068	d_Viruses;-_Varidnaviria;k_Bamfordvirae;p_Nucleocytoviricota;c_Megaviricetes;o_Algavirales;f_Phycodnaviridae;-_unclassified Phycodnaviridae;s_Emiliania huxleyi virus PS401	emiliania huxleyi virus ps401	0	Unknown	Phycodnaviridae	Algavirales	unknown	unknown
G8DH11_A	377	TMH	False	2	0	Emiliania huxleyi virus PS401	unclassified sequence	Bamfordvirae	754068	d_Viruses;-_Varidnaviria;k_Bamfordvirae;p_Nucleocytoviricota;c_Megaviricetes;o_Algavirales;f_Phycodnaviridae;-_unclassified Phycodnaviridae;s_Emiliania huxleyi virus PS401	emiliania huxleyi virus ps401	1	Unknown	Phycodnaviridae	Algavirales	unknown	unknown
G8DH12_A	90	TMH	False	1	0	Emiliania huxleyi virus PS401	unclassified sequence	Bamfordvirae	754068	d_Viruses;-_Varidnaviria;k_Bamfordvirae;p_Nucleocytoviricota;c_Megaviricetes;o_Algavirales;f_Phycodnaviridae;-_unclassified Phycodnaviridae;s_Emiliania huxleyi virus PS401	emiliania huxleyi virus ps401	1	Unknown	Phycodnaviridae	Algavirales	unknown	unknown
G8DH13_A	114	TMH	False	1	0	Emiliania huxleyi virus PS401	unclassified sequence	Bamfordvirae	754068	d_Viruses;-_Varidnaviria;k_Bamfordvirae;p_Nucleocytoviricota;c_Megaviricetes;o_Algavirales;f_Phycodnaviridae;-_unclassified Phycodnaviridae;s_Emiliania huxleyi virus PS401	emiliania huxleyi virus ps401	1	Unknown	Phycodnaviridae	Algavirales	unknown	unknown
G8DH14_A	322		False	0	0	Emiliania huxleyi virus PS401	unclassified sequence	Bamfordvirae	754068	d_Viruses;-_Varidnaviria;k_Bamfordvirae;p_Nucleocytoviricota;c_Megaviricetes;o_Algavirales;f_Phycodnaviridae;-_unclassified Phycodnaviridae;s_Emiliania huxleyi virus PS401	emiliania huxleyi virus ps401	0	Unknown	Phycodnaviridae	Algavirales	unknown	unknown
G8DH15_A	180		False	0	0	Emiliania huxleyi virus PS401	unclassified sequence	Bamfordvirae	754068	d_Viruses;-_Varidnaviria;k_Bamfordvirae;p_Nucleocytoviricota;c_Megaviricetes;o_Algavirales;f_Phycodnaviridae;-_unclassified Phycodnaviridae;s_Emiliania huxleyi virus PS401	emiliania huxleyi virus ps401	0	Unknown	Phycodnaviridae	Algavirales	unknown	unknown
G8DH16_A	96	TMH	False	1	0	Emiliania huxleyi virus PS401	unclassified sequence	Bamfordvirae	754068	d_Viruses;-_Varidnaviria;k_Bamfordvirae;p_Nucleocytoviricota;c_Megaviricetes;o_Algavirales;f_Phycodnaviridae;-_unclassified Phycodnaviridae;s_Emiliania huxleyi virus PS401	emiliania huxleyi virus ps401	1	Unknown	Phycodnaviridae	Algavirales	unknown	unknown
G8DH17_A	1267		False	0	0	Emiliania huxleyi virus PS401	unclassified sequence	Bamfordvirae	754068	d_Viruses;-_Varidnaviria;k_Bamfordvirae;p_Nucleocytoviricota;c_Megaviricetes;o_Algavirales;f_Phycodnaviridae;-_unclassified Phycodnaviridae;s_Emiliania huxleyi virus PS401	emiliania huxleyi virus ps401	0	Unknown	Phycodnaviridae	Algavirales	unknown	unknown
G8DH18_A	245	TMH	False	1	0	Emiliania huxleyi virus PS401	unclassified sequence	Bamfordvirae	754068	d_Viruses;-_Varidnaviria;k_Bamfordvirae;p_Nucleocytoviricota;c_Megaviricetes;o_Algavirales;f_Phycodnaviridae;-_unclassified Phycodnaviridae;s_Emiliania huxleyi virus PS401	emiliania huxleyi virus ps401	1	Unknown	Phycodnaviridae	Algavirales	unknown	unknown
G8DH19_A	156	TMH	False	5	0	Emiliania huxleyi virus PS401	unclassified sequence	Bamfordvirae	754068	d_Viruses;-_Varidnaviria;k_Bamfordvirae;p_Nucleocytoviricota;c_Megaviricetes;o_Algavirales;f_Phycodnaviridae;-_unclassified Phycodnaviridae;s_Emiliania huxleyi virus PS401	emiliania huxleyi virus ps401	1	Unknown	Phycodnaviridae	Algavirales	unknown	unknown
G8DH20_A	220	TMH	False	4	0	Emiliania huxleyi virus PS401	unclassified sequence	Bamfordvirae	754068	d_Viruses;-_Varidnaviria;k_Bamfordvirae;p_Nucleocytoviricota;c_Megaviricetes;o_Algavirales;f_Phycodnaviridae;-_unclassified Phycodnaviridae;s_Emiliania huxleyi virus PS401	emiliania huxleyi virus ps401	1	Unknown	Phycodnaviridae	Algavirales	unknown	unknown
G8DH21_A	194		False	0	0	Emiliania huxleyi virus PS401	unclassified sequence	Bamfordvirae	754068	d_Viruses;-_Varidnaviria;k_Bamfordvirae;p_Nucleocytoviricota;c_Megaviricetes;o_Algavirales;f_Phycodnaviridae;-_unclassified Phycodnaviridae;s_Emiliania huxleyi virus PS401	emiliania huxleyi virus ps401	0	Unknown	Phycodnaviridae	Algavirales	unknown	unknown
G8DH22_A	303		False	0	0	Emiliania huxleyi virus PS401	unclassified sequence	Bamfordvirae	754068	d_Viruses;-_Varidnaviria;k_Bamfordvirae;p_Nucleocytoviricota;c_Megaviricetes;o_Algavirales;f_Phycodnaviridae;-_unclassified Phycodnaviridae;s_Emiliania huxleyi virus PS401	emiliania huxleyi virus ps401	0	Unknown	Phycodnaviridae	Algavirales	unknown	unknown
G8DH23_A	57		False	0	0	Emiliania huxleyi virus PS401	unclassified sequence	Bamfordvirae	754068	d_Viruses;-_Varidnaviria;k_Bamfordvirae;p_Nucleocytoviricota;c_Megaviricetes;o_Algavirales;f_Phycodnaviridae;-_unclassified Phycodnaviridae;s_Emiliania huxleyi virus PS401	emiliania huxleyi virus ps401	0	Unknown	Phycodnaviridae	Algavirales	unknown	unknown
G8DH24_A	429		False	0	0	Emiliania huxleyi virus PS401	unclassified sequence	Bamfordvirae	754068	d_Viruses;-_Varidnaviria;k_Bamfordvirae;p_Nucleocytoviricota;c_Megaviricetes;o_Algavirales;f_Phycodnaviridae;-_unclassified Phycodnaviridae;s_Emiliania huxleyi virus PS401	emiliania huxleyi virus ps401	0	Unknown	Phycodnaviridae	Algavirales	unknown	unknown
G8DH25_A	345		False	0	0	Emiliania huxleyi virus PS401	unclassified sequence	Bamfordvirae	754068	d_Viruses;-_Varidnaviria;k_Bamfordvirae;p_Nucleocytoviricota;c_Megaviricetes;o_Algavirales;f_Phycodnaviridae;-_unclassified Phycodnaviridae;s_Emiliania huxleyi virus PS401	emiliania huxleyi virus ps401	0	Unknown	Phycodnaviridae	Algavirales	unknown	unknown
G8DH26_A	87		False	0	0	Emiliania huxleyi virus PS401	unclassified sequence	Bamfordvirae	754068	d_Viruses;-_Varidnaviria;k_Bamfordvirae;p_Nucleocytoviricota;c_Megaviricetes;o_Algavirales;f_Phycodnaviridae;-_unclassified Phycodnaviridae;s_Emiliania huxleyi virus PS401	emiliania huxleyi virus ps401	0	Unknown	Phycodnaviridae	Algavirales	unknown	unknown
G8DH27_A	336	TMH	False	7	0	Emiliania huxleyi virus PS401	unclassified sequence	Bamfordvirae	754068	d_Viruses;-_Varidnaviria;k_Bamfordvirae;p_Nucleocytoviricota;c_Megaviricetes;o_Algavirales;f_Phycodnaviridae;-_unclassified Phycodnaviridae;s_Emiliania huxleyi virus PS401	emiliania huxleyi virus ps401	1	Unknown	Phycodnaviridae	Algavirales	unknown	unknown
G8DH28_A	298	TMH	False	7	0	Emiliania huxleyi virus PS401	unclassified sequence	Bamfordvirae	754068	d_Viruses;-_Varidnaviria;k_Bamfordvirae;p_Nucleocytoviricota;c_Megaviricetes;o_Algavirales;f_Phycodnaviridae;-_unclassified Phycodnaviridae;s_Emiliania huxleyi virus PS401	emiliania huxleyi virus ps401	1	Unknown	Phycodnaviridae	Algavirales	unknown	unknown
G8DH29_A	83		True	0	0	Emiliania huxleyi virus PS401	unclassified sequence	Bamfordvirae	754068	d_Viruses;-_Varidnaviria;k_Bamfordvirae;p_Nucleocytoviricota;c_Megaviricetes;o_Algavirales;f_Phycodnaviridae;-_unclassified Phycodnaviridae;s_Emiliania huxleyi virus PS401	emiliania huxleyi virus ps401	0	Unknown	Phycodnaviridae	Algavirales	unknown	unknown
G8DH30_A	154		False	0	0	Emiliania huxleyi virus PS401	unclassified sequence	Bamfordvirae	754068	d_Viruses;-_Varidnaviria;k_Bamfordvirae;p_Nucleocytoviricota;c_Megaviricetes;o_Algavirales;f_Phycodnaviridae;-_unclassified Phycodnaviridae;s_Emiliania huxleyi virus PS401	emiliania huxleyi virus ps401	0	Unknown	Phycodnaviridae	Algavirales	unknown	unknown
G8DH31_A	99		False	0	0	Emiliania huxleyi virus PS401	unclassified sequence	Bamfordvirae	754068	d_Viruses;-_Varidnaviria;k_Bamfordvirae;p_Nucleocytoviricota;c_Megaviricetes;o_Algavirales;f_Phycodnaviridae;-_unclassified Phycodnaviridae;s_Emiliania huxleyi virus PS401	emiliania huxleyi virus ps401	0	Unknown	Phycodnaviridae	Algavirales	unknown	unknown
G8DH32_A	142		False	0	0	Emiliania huxleyi virus PS401	unclassified sequence	Bamfordvirae	754068	d_Viruses;-_Varidnaviria;k_Bamfordvirae;p_Nucleocytoviricota;c_Megaviricetes;o_Algavirales;f_Phycodnaviridae;-_unclassified Phycodnaviridae;s_Emiliania huxleyi virus PS401	emiliania huxleyi virus ps401	0	Unknown	Phycodnaviridae	Algavirales	unknown	unknown
G8DH33_A	66		False	0	0	Emiliania huxleyi virus PS401	unclassified sequence	Bamfordvirae	754068	d_Viruses;-_Varidnaviria;k_Bamfordvirae;p_Nucleocytoviricota;c_Megaviricetes;o_Algavirales;f_Phycodnaviridae;-_unclassified Phycodnaviridae;s_Emiliania huxleyi virus PS401	emiliania huxleyi virus ps401	0	Unknown	Phycodnaviridae	Algavirales	unknown	unknown
G8DH34_A	307		True	0	0	Emiliania huxleyi virus PS401	unclassified sequence	Bamfordvirae	754068	d_Viruses;-_Varidnaviria;k_Bamfordvirae;p_Nucleocytoviricota;c_Megaviricetes;o_Algavirales;f_Phycodnaviridae;-_unclassified Phycodnaviridae;s_Emiliania huxleyi virus PS401	emiliania huxleyi virus ps401	0	Unknown	Phycodnaviridae	Algavirales	unknown	unknown
G8DH35_A	69		False	0	0	Emiliania huxleyi virus PS401	unclassified sequence	Bamfordvirae	754068	d_Viruses;-_Varidnaviria;k_Bamfordvirae;p_Nucleocytoviricota;c_Megaviricetes;o_Algavirales;f_Phycodnaviridae;-_unclassified Phycodnaviridae;s_Emiliania huxleyi virus PS401	emiliania huxleyi virus ps401	0	Unknown	Phycodnaviridae	Algavirales	unknown	unknown
G8DH36_A	727		False	0	0	Emiliania huxleyi virus PS401	unclassified sequence	Bamfordvirae	754068	d_Viruses;-_Varidnaviria;k_Bamfordvirae;p_Nucleocytoviricota;c_Megaviricetes;o_Algavirales;f_Phycodnaviridae;-_unclassified Phycodnaviridae;s_Emiliania huxleyi virus PS401	emiliania huxleyi virus ps401	0	Unknown	Phycodnaviridae	Algavirales	unknown	unknown
G8DH37_A	94		False	0	0	Emiliania huxleyi virus PS401	unclassified sequence	Bamfordvirae	754068	d_Viruses;-_Varidnaviria;k_Bamfordvirae;p_Nucleocytoviricota;c_Megaviricetes;o_Algavirales;f_Phycodnaviridae;-_unclassified Phycodnaviridae;s_Emiliania huxleyi virus PS401	emiliania huxleyi virus ps401	0	Unknown	Phycodnaviridae	Algavirales	unknown	unknown
G8DH38_A	349		False	0	0	Emiliania huxleyi virus PS401	unclassified sequence	Bamfordvirae	754068	d_Viruses;-_Varidnaviria;k_Bamfordvirae;p_Nucleocytoviricota;c_Megaviricetes;o_Algavirales;f_Phycodnaviridae;-_unclassified Phycodnaviridae;s_Emiliania huxleyi virus PS401	emiliania huxleyi virus ps401	0	Unknown	Phycodnaviridae	Algavirales	unknown	unknown
G8DH39_A	159		False	0	0	Emiliania huxleyi virus PS401	unclassified sequence	Bamfordvirae	754068	d_Viruses;-_Varidnaviria;k_Bamfordvirae;p_Nucleocytoviricota;c_Megaviricetes;o_Algavirales;f_Phycodnaviridae;-_unclassified Phycodnaviridae;s_Emiliania huxleyi virus PS401	emiliania huxleyi virus ps401	0	Unknown	Phycodnaviridae	Algavirales	unknown	unknown
G8DH44_A	67		False	0	0	Emiliania huxleyi virus PS401	unclassified sequence	Bamfordvirae	754068	d_Viruses;-_Varidnaviria;k_Bamfordvirae;p_Nucleocytoviricota;c_Megaviricetes;o_Algavirales;f_Phycodnaviridae;-_unclassified Phycodnaviridae;s_Emiliania huxleyi virus PS401	emiliania huxleyi virus ps401	0	Unknown	Phycodnaviridae	Algavirales	unknown	unknown
G8DH45_A	439		False	0	0	Emiliania huxleyi virus PS401	unclassified sequence	Bamfordvirae	754068	d_Viruses;-_Varidnaviria;k_Bamfordvirae;p_Nucleocytoviricota;c_Megaviricetes;o_Algavirales;f_Phycodnaviridae;-_unclassified Phycodnaviridae;s_Emiliania huxleyi virus PS401	emiliania huxleyi virus ps401	0	Unknown	Phycodnaviridae	Algavirales	unknown	unknown
G8DH58_A	1133		True	0	0	Emiliania huxleyi virus PS401	unclassified sequence	Bamfordvirae	754068	d_Viruses;-_Varidnaviria;k_Bamfordvirae;p_Nucleocytoviricota;c_Megaviricetes;o_Algavirales;f_Phycodnaviridae;-_unclassified Phycodnaviridae;s_Emiliania huxleyi virus PS401	emiliania huxleyi virus ps401	0	Unknown	Phycodnaviridae	Algavirales	unknown	unknown
G8DH59_A	138		False	0	0	Emiliania huxleyi virus PS401	unclassified sequence	Bamfordvirae	754068	d_Viruses;-_Varidnaviria;k_Bamfordvirae;p_Nucleocytoviricota;c_Megaviricetes;o_Algavirales;f_Phycodnaviridae;-_unclassified Phycodnaviridae;s_Emiliania huxleyi virus PS401	emiliania huxleyi virus ps401	0	Unknown	Phycodnaviridae	Algavirales	unknown	unknown
G8DH60_A	286		False	0	0	Emiliania huxleyi virus PS401	unclassified sequence	Bamfordvirae	754068	d_Viruses;-_Varidnaviria;k_Bamfordvirae;p_Nucleocytoviricota;c_Megaviricetes;o_Algavirales;f_Phycodnaviridae;-_unclassified Phycodnaviridae;s_Emiliania huxleyi virus PS401	emiliania huxleyi virus ps401	0	Unknown	Phycodnaviridae	Algavirales	unknown	unknown
G8DH63_A	250		False	0	0	Emiliania huxleyi virus PS401	unclassified sequence	Bamfordvirae	754068	d_Viruses;-_Varidnaviria;k_Bamfordvirae;p_Nucleocytoviricota;c_Megaviricetes;o_Algavirales;f_Phycodnaviridae;-_unclassified Phycodnaviridae;s_Emiliania huxleyi virus PS401	emiliania huxleyi virus ps401	0	Unknown	Phycodnaviridae	Algavirales	unknown	unknown
G8DH65_A	174	TMH	False	1	0	Emiliania huxleyi virus PS401	unclassified sequence	Bamfordvirae	754068	d_Viruses;-_Varidnaviria;k_Bamfordvirae;p_Nucleocytoviricota;c_Megaviricetes;o_Algavirales;f_Phycodnaviridae;-_unclassified Phycodnaviridae;s_Emiliania huxleyi virus PS401	emiliania huxleyi virus ps401	1	Unknown	Phycodnaviridae	Algavirales	unknown	unknown
G8DH67_A	126	TMH	False	1	0	Emiliania huxleyi virus PS401	unclassified sequence	Bamfordvirae	754068	d_Viruses;-_Varidnaviria;k_Bamfordvirae;p_Nucleocytoviricota;c_Megaviricetes;o_Algavirales;f_Phycodnaviridae;-_unclassified Phycodnaviridae;s_Emiliania huxleyi virus PS401	emiliania huxleyi virus ps401	1	Unknown	Phycodnaviridae	Algavirales	unknown	unknown
G8DH68_A	78		True	0	0	Emiliania huxleyi virus PS401	unclassified sequence	Bamfordvirae	754068	d_Viruses;-_Varidnaviria;k_Bamfordvirae;p_Nucleocytoviricota;c_Megaviricetes;o_Algavirales;f_Phycodnaviridae;-_unclassified Phycodnaviridae;s_Emiliania huxleyi virus PS401	emiliania huxleyi virus ps401	0	Unknown	Phycodnaviridae	Algavirales	unknown	unknown
G8DH69_A	78		False	0	0	Emiliania huxleyi virus PS401	unclassified sequence	Bamfordvirae	754068	d_Viruses;-_Varidnaviria;k_Bamfordvirae;p_Nucleocytoviricota;c_Megaviricetes;o_Algavirales;f_Phycodnaviridae;-_unclassified Phycodnaviridae;s_Emiliania huxleyi virus PS401	emiliania huxleyi virus ps401	0	Unknown	Phycodnaviridae	Algavirales	unknown	unknown
G8DH72_A	78		False	0	0	Emiliania huxleyi virus PS401	unclassified sequence	Bamfordvirae	754068	d_Viruses;-_Varidnaviria;k_Bamfordvirae;p_Nucleocytoviricota;c_Megaviricetes;o_Algavirales;f_Phycodnaviridae;-_unclassified Phycodnaviridae;s_Emiliania huxleyi virus PS401	emiliania huxleyi virus ps401	0	Unknown	Phycodnaviridae	Algavirales	unknown	unknown
G8DH74_A	97		False	0	0	Emiliania huxleyi virus PS401	unclassified sequence	Bamfordvirae	754068	d_Viruses;-_Varidnaviria;k_Bamfordvirae;p_Nucleocytoviricota;c_Megaviricetes;o_Algavirales;f_Phycodnaviridae;-_unclassified Phycodnaviridae;s_Emiliania huxleyi virus PS401	emiliania huxleyi virus ps401	0	Unknown	Phycodnaviridae	Algavirales	unknown	unknown
G8DH76_A	232		False	0	0	Emiliania huxleyi virus PS401	unclassified sequence	Bamfordvirae	754068	d_Viruses;-_Varidnaviria;k_Bamfordvirae;p_Nucleocytoviricota;c_Megaviricetes;o_Algavirales;f_Phycodnaviridae;-_unclassified Phycodnaviridae;s_Emiliania huxleyi virus PS401	emiliania huxleyi virus ps401	0	Unknown	Phycodnaviridae	Algavirales	unknown	unknown
G8DH79_A	217		False	0	0	Emiliania huxleyi virus PS401	unclassified sequence	Bamfordvirae	754068	d_Viruses;-_Varidnaviria;k_Bamfordvirae;p_Nucleocytoviricota;c_Megaviricetes;o_Algavirales;f_Phycodnaviridae;-_unclassified Phycodnaviridae;s_Emiliania huxleyi virus PS401	emiliania huxleyi virus ps401	0	Unknown	Phycodnaviridae	Algavirales	unknown	unknown
G8DH80_A	134		False	0	0	Emiliania huxleyi virus PS401	unclassified sequence	Bamfordvirae	754068	d_Viruses;-_Varidnaviria;k_Bamfordvirae;p_Nucleocytoviricota;c_Megaviricetes;o_Algavirales;f_Phycodnaviridae;-_unclassified Phycodnaviridae;s_Emiliania huxleyi virus PS401	emiliania huxleyi virus ps401	0	Unknown	Phycodnaviridae	Algavirales	unknown	unknown
G8DH81_A	77		False	0	0	Emiliania huxleyi virus PS401	unclassified sequence	Bamfordvirae	754068	d_Viruses;-_Varidnaviria;k_Bamfordvirae;p_Nucleocytoviricota;c_Megaviricetes;o_Algavirales;f_Phycodnaviridae;-_unclassified Phycodnaviridae;s_Emiliania huxleyi virus PS401	emiliania huxleyi virus ps401	0	Unknown	Phycodnaviridae	Algavirales	unknown	unknown
G8DH82_A	211		False	0	0	Emiliania huxleyi virus PS401	unclassified sequence	Bamfordvirae	754068	d_Viruses;-_Varidnaviria;k_Bamfordvirae;p_Nucleocytoviricota;c_Megaviricetes;o_Algavirales;f_Phycodnaviridae;-_unclassified Phycodnaviridae;s_Emiliania huxleyi virus PS401	emiliania huxleyi virus ps401	0	Unknown	Phycodnaviridae	Algavirales	unknown	unknown
G8DH83_A	73		False	0	0	Emiliania huxleyi virus PS401	unclassified sequence	Bamfordvirae	754068	d_Viruses;-_Varidnaviria;k_Bamfordvirae;p_Nucleocytoviricota;c_Megaviricetes;o_Algavirales;f_Phycodnaviridae;-_unclassified Phycodnaviridae;s_Emiliania huxleyi virus PS401	emiliania huxleyi virus ps401	0	Unknown	Phycodnaviridae	Algavirales	unknown	unknown
G8DH84_A	108		False	0	0	Emiliania huxleyi virus PS401	unclassified sequence	Bamfordvirae	754068	d_Viruses;-_Varidnaviria;k_Bamfordvirae;p_Nucleocytoviricota;c_Megaviricetes;o_Algavirales;f_Phycodnaviridae;-_unclassified Phycodnaviridae;s_Emiliania huxleyi virus PS401	emiliania huxleyi virus ps401	0	Unknown	Phycodnaviridae	Algavirales	unknown	unknown
G8DH85_A	73		False	0	0	Emiliania huxleyi virus PS401	unclassified sequence	Bamfordvirae	754068	d_Viruses;-_Varidnaviria;k_Bamfordvirae;p_Nucleocytoviricota;c_Megaviricetes;o_Algavirales;f_Phycodnaviridae;-_unclassified Phycodnaviridae;s_Emiliania huxleyi virus PS401	emiliania huxleyi virus ps401	0	Unknown	Phycodnaviridae	Algavirales	unknown	unknown
G8DH87_A	103		False	0	0	Emiliania huxleyi virus PS401	unclassified sequence	Bamfordvirae	754068	d_Viruses;-_Varidnaviria;k_Bamfordvirae;p_Nucleocytoviricota;c_Megaviricetes;o_Algavirales;f_Phycodnaviridae;-_unclassified Phycodnaviridae;s_Emiliania huxleyi virus PS401	emiliania huxleyi virus ps401	0	Unknown	Phycodnaviridae	Algavirales	unknown	unknown
G8DH92_A	1465		False	0	0	Phaeocystis globosa virus 12T	unclassified sequence	Bamfordvirae	755273	d_Viruses;-_Varidnaviria;k_Bamfordvirae;p_Nucleocytoviricota;c_Megaviricetes;o_Algavirales;f_Phycodnaviridae;g_Prymnesiovirus;-_unclassified Prymnesiovirus;s_Phaeocystis globosa virus 12T	phaeocystis globosa virus 12t	0	Unknown	Phycodnaviridae	Algavirales	unknown	unknown
G8DHD1_1_A	893		False	0	0	Phaeocystis globosa virus 12T	unclassified sequence	Bamfordvirae	755273	d_Viruses;-_Varidnaviria;k_Bamfordvirae;p_Nucleocytoviricota;c_Megaviricetes;o_Algavirales;f_Phycodnaviridae;g_Prymnesiovirus;-_unclassified Prymnesiovirus;s_Phaeocystis globosa virus 12T	phaeocystis globosa virus 12t	0	Unknown	Phycodnaviridae	Algavirales	unknown	unknown
G8DHD1_2_A	894		False	0	0	Phaeocystis globosa virus 12T	unclassified sequence	Bamfordvirae	755273	d_Viruses;-_Varidnaviria;k_Bamfordvirae;p_Nucleocytoviricota;c_Megaviricetes;o_Algavirales;f_Phycodnaviridae;g_Prymnesiovirus;-_unclassified Prymnesiovirus;s_Phaeocystis globosa virus 12T	phaeocystis globosa virus 12t	0	Unknown	Phycodnaviridae	Algavirales	unknown	unknown
G8DHJ6_A	92	TMH	False	3	0	Phaeocystis globosa virus 12T	unclassified sequence	Bamfordvirae	755273	d_Viruses;-_Varidnaviria;k_Bamfordvirae;p_Nucleocytoviricota;c_Megaviricetes;o_Algavirales;f_Phycodnaviridae;g_Prymnesiovirus;-_unclassified Prymnesiovirus;s_Phaeocystis globosa virus 12T	phaeocystis globosa virus 12t	1	Unknown	Phycodnaviridae	Algavirales	unknown	unknown
G8DHL3_A	190		False	0	0	Phaeocystis globosa virus 12T	unclassified sequence	Bamfordvirae	755273	d_Viruses;-_Varidnaviria;k_Bamfordvirae;p_Nucleocytoviricota;c_Megaviricetes;o_Algavirales;f_Phycodnaviridae;g_Prymnesiovirus;-_unclassified Prymnesiovirus;s_Phaeocystis globosa virus 12T	phaeocystis globosa virus 12t	0	Unknown	Phycodnaviridae	Algavirales	unknown	unknown
G8DHW7_A	130		False	0	0	Phaeocystis globosa virus 12T	unclassified sequence	Bamfordvirae	755273	d_Viruses;-_Varidnaviria;k_Bamfordvirae;p_Nucleocytoviricota;c_Megaviricetes;o_Algavirales;f_Phycodnaviridae;g_Prymnesiovirus;-_unclassified Prymnesiovirus;s_Phaeocystis globosa virus 12T	phaeocystis globosa virus 12t	0	Unknown	Phycodnaviridae	Algavirales	unknown	unknown
G8DI04_A	295		False	0	0	Phaeocystis globosa virus 12T	unclassified sequence	Bamfordvirae	755273	d_Viruses;-_Varidnaviria;k_Bamfordvirae;p_Nucleocytoviricota;c_Megaviricetes;o_Algavirales;f_Phycodnaviridae;g_Prymnesiovirus;-_unclassified Prymnesiovirus;s_Phaeocystis globosa virus 12T	phaeocystis globosa virus 12t	0	Unknown	Phycodnaviridae	Algavirales	unknown	unknown
G8DIA9_A	101		False	0	0	Phaeocystis globosa virus 12T	unclassified sequence	Bamfordvirae	755273	d_Viruses;-_Varidnaviria;k_Bamfordvirae;p_Nucleocytoviricota;c_Megaviricetes;o_Algavirales;f_Phycodnaviridae;g_Prymnesiovirus;-_unclassified Prymnesiovirus;s_Phaeocystis globosa virus 12T	phaeocystis globosa virus 12t	0	Unknown	Phycodnaviridae	Algavirales	unknown	unknown
G8DIC0_A	82	TMH	False	3	0	Phaeocystis globosa virus 12T	unclassified sequence	Bamfordvirae	755273	d_Viruses;-_Varidnaviria;k_Bamfordvirae;p_Nucleocytoviricota;c_Megaviricetes;o_Algavirales;f_Phycodnaviridae;g_Prymnesiovirus;-_unclassified Prymnesiovirus;s_Phaeocystis globosa virus 12T	phaeocystis globosa virus 12t	1	Unknown	Phycodnaviridae	Algavirales	unknown	unknown
G8DIF5_A	71		False	0	0	Phaeocystis globosa virus 12T	unclassified sequence	Bamfordvirae	755273	d_Viruses;-_Varidnaviria;k_Bamfordvirae;p_Nucleocytoviricota;c_Megaviricetes;o_Algavirales;f_Phycodnaviridae;g_Prymnesiovirus;-_unclassified Prymnesiovirus;s_Phaeocystis globosa virus 12T	phaeocystis globosa virus 12t	0	Unknown	Phycodnaviridae	Algavirales	unknown	unknown
G8DIF6_A	417		True	0	0	Phaeocystis globosa virus 12T	unclassified sequence	Bamfordvirae	755273	d_Viruses;-_Varidnaviria;k_Bamfordvirae;p_Nucleocytoviricota;c_Megaviricetes;o_Algavirales;f_Phycodnaviridae;g_Prymnesiovirus;-_unclassified Prymnesiovirus;s_Phaeocystis globosa virus 12T	phaeocystis globosa virus 12t	0	Unknown	Phycodnaviridae	Algavirales	unknown	unknown
G8DPJ0_A	333	TMH	False	2	0	Orthonairovirus haemorrhagiae	unclassified sequence	Orthornavirae	3052518	d_Viruses;-_Riboviria;k_Orthornavirae;p_Negarnaviricota;-_Polyploviricotina;c_Ellioviricetes;o_Bunyavirales;f_Nairoviridae;g_Orthonairovirus;s_Orthonairovirus haemorrhagiae	orthonairovirus haemorrhagiae	1	Enveloped	Nairoviridae	Hareavirales	Enveloped	family_map
G8E022_A	94		False	0	0	Suid alphaherpesvirus 1	unclassified sequence	Heunggongvirae	10345	d_Viruses;-_Duplodnaviria;k_Heunggongvirae;p_Peploviricota;c_Herviviricetes;o_Herpesvirales;f_Orthoherpesviridae;-_Alphaherpesvirinae;g_Varicellovirus;s_Varicellovirus suidalpha1;-_Suid alphaherpesvirus 1	suid alphaherpesvirus 1	0	Enveloped	Orthoherpesviridae	Herpesvirales	Enveloped	order_default
G8E0L9_A	216		False	0	0	Rhabdovirus M71731	unclassified sequence	Orthornavirae	1094310	d_Viruses;-_Riboviria;k_Orthornavirae;p_Negarnaviricota;-_Haploviricotina;c_Monjiviricetes;o_Mononegavirales;f_Rhabdoviridae;-_unclassified Rhabdoviridae;s_Rhabdovirus M71731	rhabdovirus m71731	0	Enveloped	Rhabdoviridae	Mononegavirales	Enveloped	family_map
G8E3X3_A	106		False	0	0	Po-Circo-like virus 21	unclassified sequence	Shotokuvirae	1105383	d_Viruses;-_Monodnaviria;k_Shotokuvirae;p_Cressdnaviricota;c_Arfiviricetes;o_Cirlivirales;f_Circoviridae;-_unclassified Circoviridae;s_Po-Circo-like virus;-_Po-Circo-like virus 21	po-circo-like virus 21	0	Unknown	Kirkoviridae	Rohanvirales	unknown	unknown
G8E3X4_A	107		False	0	0	Po-Circo-like virus 21	unclassified sequence	Shotokuvirae	1105383	d_Viruses;-_Monodnaviria;k_Shotokuvirae;p_Cressdnaviricota;c_Arfiviricetes;o_Cirlivirales;f_Circoviridae;-_unclassified Circoviridae;s_Po-Circo-like virus;-_Po-Circo-like virus 21	po-circo-like virus 21	0	Unknown	Kirkoviridae	Rohanvirales	unknown	unknown
G8E3Y3_A	191		False	0	0	Po-Circo-like virus 41	unclassified sequence	Shotokuvirae	1105385	d_Viruses;-_Monodnaviria;k_Shotokuvirae;p_Cressdnaviricota;c_Arfiviricetes;o_Cirlivirales;f_Circoviridae;-_unclassified Circoviridae;s_Po-Circo-like virus 41	po-circo-like virus 41	0	Unknown	Kirkoviridae	Rohanvirales	unknown	unknown
G8EB67_A	33		False	0	0	Acanthamoeba castellanii mamavirus	unclassified sequence	Bamfordvirae	554168	d_Viruses;-_Varidnaviria;k_Bamfordvirae;p_Nucleocytoviricota;c_Megaviricetes;o_Imitervirales;f_Mimiviridae;-_Megamimivirinae;g_Mimivirus;-_unclassified Mimivirus;s_Acanthamoeba castellanii mamavirus	acanthamoeba castellanii mamavirus	0	Unknown	Mimiviridae	Imitervirales	unknown	unknown
G8EBA2_A	204		False	0	0	Acanthamoeba castellanii mamavirus	unclassified sequence	Bamfordvirae	554168	d_Viruses;-_Varidnaviria;k_Bamfordvirae;p_Nucleocytoviricota;c_Megaviricetes;o_Imitervirales;f_Mimiviridae;-_Megamimivirinae;g_Mimivirus;-_unclassified Mimivirus;s_Acanthamoeba castellanii mamavirus	acanthamoeba castellanii mamavirus	0	Unknown	Mimiviridae	Imitervirales	unknown	unknown
G8EBA7_A	79	TMH	False	2	0	Acanthamoeba castellanii mamavirus	unclassified sequence	Bamfordvirae	554168	d_Viruses;-_Varidnaviria;k_Bamfordvirae;p_Nucleocytoviricota;c_Megaviricetes;o_Imitervirales;f_Mimiviridae;-_Megamimivirinae;g_Mimivirus;-_unclassified Mimivirus;s_Acanthamoeba castellanii mamavirus	acanthamoeba castellanii mamavirus	1	Unknown	Mimiviridae	Imitervirales	unknown	unknown
G8EBC0_A	263		False	0	0	Acanthamoeba castellanii mamavirus	unclassified sequence	Bamfordvirae	554168	d_Viruses;-_Varidnaviria;k_Bamfordvirae;p_Nucleocytoviricota;c_Megaviricetes;o_Imitervirales;f_Mimiviridae;-_Megamimivirinae;g_Mimivirus;-_unclassified Mimivirus;s_Acanthamoeba castellanii mamavirus	acanthamoeba castellanii mamavirus	0	Unknown	Mimiviridae	Imitervirales	unknown	unknown
G8EBD4_A	192		False	0	0	Acanthamoeba castellanii mamavirus	unclassified sequence	Bamfordvirae	554168	d_Viruses;-_Varidnaviria;k_Bamfordvirae;p_Nucleocytoviricota;c_Megaviricetes;o_Imitervirales;f_Mimiviridae;-_Megamimivirinae;g_Mimivirus;-_unclassified Mimivirus;s_Acanthamoeba castellanii mamavirus	acanthamoeba castellanii mamavirus	0	Unknown	Mimiviridae	Imitervirales	unknown	unknown
G8EBK6_A	178		False	0	0	Acanthamoeba castellanii mamavirus	unclassified sequence	Bamfordvirae	554168	d_Viruses;-_Varidnaviria;k_Bamfordvirae;p_Nucleocytoviricota;c_Megaviricetes;o_Imitervirales;f_Mimiviridae;-_Megamimivirinae;g_Mimivirus;-_unclassified Mimivirus;s_Acanthamoeba castellanii mamavirus	acanthamoeba castellanii mamavirus	0	Unknown	Mimiviridae	Imitervirales	unknown	unknown
G8EBL0_A	180		False	0	0	Acanthamoeba castellanii mamavirus	unclassified sequence	Bamfordvirae	554168	d_Viruses;-_Varidnaviria;k_Bamfordvirae;p_Nucleocytoviricota;c_Megaviricetes;o_Imitervirales;f_Mimiviridae;-_Megamimivirinae;g_Mimivirus;-_unclassified Mimivirus;s_Acanthamoeba castellanii mamavirus	acanthamoeba castellanii mamavirus	0	Unknown	Mimiviridae	Imitervirales	unknown	unknown
G8EBM5_A	126		False	0	0	Acanthamoeba castellanii mamavirus	unclassified sequence	Bamfordvirae	554168	d_Viruses;-_Varidnaviria;k_Bamfordvirae;p_Nucleocytoviricota;c_Megaviricetes;o_Imitervirales;f_Mimiviridae;-_Megamimivirinae;g_Mimivirus;-_unclassified Mimivirus;s_Acanthamoeba castellanii mamavirus	acanthamoeba castellanii mamavirus	0	Unknown	Mimiviridae	Imitervirales	unknown	unknown
G8EBR2_A	108		False	0	0	Acanthamoeba castellanii mamavirus	unclassified sequence	Bamfordvirae	554168	d_Viruses;-_Varidnaviria;k_Bamfordvirae;p_Nucleocytoviricota;c_Megaviricetes;o_Imitervirales;f_Mimiviridae;-_Megamimivirinae;g_Mimivirus;-_unclassified Mimivirus;s_Acanthamoeba castellanii mamavirus	acanthamoeba castellanii mamavirus	0	Unknown	Mimiviridae	Imitervirales	unknown	unknown
G8EBV7_A	226		False	0	0	Acanthamoeba castellanii mamavirus	unclassified sequence	Bamfordvirae	554168	d_Viruses;-_Varidnaviria;k_Bamfordvirae;p_Nucleocytoviricota;c_Megaviricetes;o_Imitervirales;f_Mimiviridae;-_Megamimivirinae;g_Mimivirus;-_unclassified Mimivirus;s_Acanthamoeba castellanii mamavirus	acanthamoeba castellanii mamavirus	0	Unknown	Mimiviridae	Imitervirales	unknown	unknown
G8EBV8_A	288		False	0	0	Acanthamoeba castellanii mamavirus	unclassified sequence	Bamfordvirae	554168	d_Viruses;-_Varidnaviria;k_Bamfordvirae;p_Nucleocytoviricota;c_Megaviricetes;o_Imitervirales;f_Mimiviridae;-_Megamimivirinae;g_Mimivirus;-_unclassified Mimivirus;s_Acanthamoeba castellanii mamavirus	acanthamoeba castellanii mamavirus	0	Unknown	Mimiviridae	Imitervirales	unknown	unknown
G8EBX3_A	252		False	0	0	Acanthamoeba castellanii mamavirus	unclassified sequence	Bamfordvirae	554168	d_Viruses;-_Varidnaviria;k_Bamfordvirae;p_Nucleocytoviricota;c_Megaviricetes;o_Imitervirales;f_Mimiviridae;-_Megamimivirinae;g_Mimivirus;-_unclassified Mimivirus;s_Acanthamoeba castellanii mamavirus	acanthamoeba castellanii mamavirus	0	Unknown	Mimiviridae	Imitervirales	unknown	unknown
G8EBY5_A	68		False	0	0	Acanthamoeba castellanii mamavirus	unclassified sequence	Bamfordvirae	554168	d_Viruses;-_Varidnaviria;k_Bamfordvirae;p_Nucleocytoviricota;c_Megaviricetes;o_Imitervirales;f_Mimiviridae;-_Megamimivirinae;g_Mimivirus;-_unclassified Mimivirus;s_Acanthamoeba castellanii mamavirus	acanthamoeba castellanii mamavirus	0	Unknown	Mimiviridae	Imitervirales	unknown	unknown
G8EBY8_A	312		False	0	0	Acanthamoeba castellanii mamavirus	unclassified sequence	Bamfordvirae	554168	d_Viruses;-_Varidnaviria;k_Bamfordvirae;p_Nucleocytoviricota;c_Megaviricetes;o_Imitervirales;f_Mimiviridae;-_Megamimivirinae;g_Mimivirus;-_unclassified Mimivirus;s_Acanthamoeba castellanii mamavirus	acanthamoeba castellanii mamavirus	0	Unknown	Mimiviridae	Imitervirales	unknown	unknown
G8EBY9_A	124		False	0	0	Acanthamoeba castellanii mamavirus	unclassified sequence	Bamfordvirae	554168	d_Viruses;-_Varidnaviria;k_Bamfordvirae;p_Nucleocytoviricota;c_Megaviricetes;o_Imitervirales;f_Mimiviridae;-_Megamimivirinae;g_Mimivirus;-_unclassified Mimivirus;s_Acanthamoeba castellanii mamavirus	acanthamoeba castellanii mamavirus	0	Unknown	Mimiviridae	Imitervirales	unknown	unknown
G8EBZ0_A	311		False	0	0	Acanthamoeba castellanii mamavirus	unclassified sequence	Bamfordvirae	554168	d_Viruses;-_Varidnaviria;k_Bamfordvirae;p_Nucleocytoviricota;c_Megaviricetes;o_Imitervirales;f_Mimiviridae;-_Megamimivirinae;g_Mimivirus;-_unclassified Mimivirus;s_Acanthamoeba castellanii mamavirus	acanthamoeba castellanii mamavirus	0	Unknown	Mimiviridae	Imitervirales	unknown	unknown
G8EBZ1_A	125		False	0	0	Acanthamoeba castellanii mamavirus	unclassified sequence	Bamfordvirae	554168	d_Viruses;-_Varidnaviria;k_Bamfordvirae;p_Nucleocytoviricota;c_Megaviricetes;o_Imitervirales;f_Mimiviridae;-_Megamimivirinae;g_Mimivirus;-_unclassified Mimivirus;s_Acanthamoeba castellanii mamavirus	acanthamoeba castellanii mamavirus	0	Unknown	Mimiviridae	Imitervirales	unknown	unknown
G8EBZ4_A	93		False	0	0	Acanthamoeba castellanii mamavirus	unclassified sequence	Bamfordvirae	554168	d_Viruses;-_Varidnaviria;k_Bamfordvirae;p_Nucleocytoviricota;c_Megaviricetes;o_Imitervirales;f_Mimiviridae;-_Megamimivirinae;g_Mimivirus;-_unclassified Mimivirus;s_Acanthamoeba castellanii mamavirus	acanthamoeba castellanii mamavirus	0	Unknown	Mimiviridae	Imitervirales	unknown	unknown
G8EBZ5_A	90		False	0	0	Acanthamoeba castellanii mamavirus	unclassified sequence	Bamfordvirae	554168	d_Viruses;-_Varidnaviria;k_Bamfordvirae;p_Nucleocytoviricota;c_Megaviricetes;o_Imitervirales;f_Mimiviridae;-_Megamimivirinae;g_Mimivirus;-_unclassified Mimivirus;s_Acanthamoeba castellanii mamavirus	acanthamoeba castellanii mamavirus	0	Unknown	Mimiviridae	Imitervirales	unknown	unknown
G8EC03_A	433		False	0	0	Acanthamoeba castellanii mamavirus	unclassified sequence	Bamfordvirae	554168	d_Viruses;-_Varidnaviria;k_Bamfordvirae;p_Nucleocytoviricota;c_Megaviricetes;o_Imitervirales;f_Mimiviridae;-_Megamimivirinae;g_Mimivirus;-_unclassified Mimivirus;s_Acanthamoeba castellanii mamavirus	acanthamoeba castellanii mamavirus	0	Unknown	Mimiviridae	Imitervirales	unknown	unknown
G8EC07_A	428		False	0	0	Acanthamoeba castellanii mamavirus	unclassified sequence	Bamfordvirae	554168	d_Viruses;-_Varidnaviria;k_Bamfordvirae;p_Nucleocytoviricota;c_Megaviricetes;o_Imitervirales;f_Mimiviridae;-_Megamimivirinae;g_Mimivirus;-_unclassified Mimivirus;s_Acanthamoeba castellanii mamavirus	acanthamoeba castellanii mamavirus	0	Unknown	Mimiviridae	Imitervirales	unknown	unknown
G8EC40_A	62		False	0	0	Acanthamoeba castellanii mamavirus	unclassified sequence	Bamfordvirae	554168	d_Viruses;-_Varidnaviria;k_Bamfordvirae;p_Nucleocytoviricota;c_Megaviricetes;o_Imitervirales;f_Mimiviridae;-_Megamimivirinae;g_Mimivirus;-_unclassified Mimivirus;s_Acanthamoeba castellanii mamavirus	acanthamoeba castellanii mamavirus	0	Unknown	Mimiviridae	Imitervirales	unknown	unknown
G8EC46_A	85		False	0	0	Acanthamoeba castellanii mamavirus	unclassified sequence	Bamfordvirae	554168	d_Viruses;-_Varidnaviria;k_Bamfordvirae;p_Nucleocytoviricota;c_Megaviricetes;o_Imitervirales;f_Mimiviridae;-_Megamimivirinae;g_Mimivirus;-_unclassified Mimivirus;s_Acanthamoeba castellanii mamavirus	acanthamoeba castellanii mamavirus	0	Unknown	Mimiviridae	Imitervirales	unknown	unknown
G8EC51_A	174		False	0	0	Acanthamoeba castellanii mamavirus	unclassified sequence	Bamfordvirae	554168	d_Viruses;-_Varidnaviria;k_Bamfordvirae;p_Nucleocytoviricota;c_Megaviricetes;o_Imitervirales;f_Mimiviridae;-_Megamimivirinae;g_Mimivirus;-_unclassified Mimivirus;s_Acanthamoeba castellanii mamavirus	acanthamoeba castellanii mamavirus	0	Unknown	Mimiviridae	Imitervirales	unknown	unknown
G8EC52_A	58		False	0	0	Acanthamoeba castellanii mamavirus	unclassified sequence	Bamfordvirae	554168	d_Viruses;-_Varidnaviria;k_Bamfordvirae;p_Nucleocytoviricota;c_Megaviricetes;o_Imitervirales;f_Mimiviridae;-_Megamimivirinae;g_Mimivirus;-_unclassified Mimivirus;s_Acanthamoeba castellanii mamavirus	acanthamoeba castellanii mamavirus	0	Unknown	Mimiviridae	Imitervirales	unknown	unknown
G8EC53_A	73		False	0	0	Acanthamoeba castellanii mamavirus	unclassified sequence	Bamfordvirae	554168	d_Viruses;-_Varidnaviria;k_Bamfordvirae;p_Nucleocytoviricota;c_Megaviricetes;o_Imitervirales;f_Mimiviridae;-_Megamimivirinae;g_Mimivirus;-_unclassified Mimivirus;s_Acanthamoeba castellanii mamavirus	acanthamoeba castellanii mamavirus	0	Unknown	Mimiviridae	Imitervirales	unknown	unknown
G8EC65_A	50		False	0	0	Acanthamoeba castellanii mamavirus	unclassified sequence	Bamfordvirae	554168	d_Viruses;-_Varidnaviria;k_Bamfordvirae;p_Nucleocytoviricota;c_Megaviricetes;o_Imitervirales;f_Mimiviridae;-_Megamimivirinae;g_Mimivirus;-_unclassified Mimivirus;s_Acanthamoeba castellanii mamavirus	acanthamoeba castellanii mamavirus	0	Unknown	Mimiviridae	Imitervirales	unknown	unknown
G8EC79_A	116		False	0	0	Acanthamoeba castellanii mamavirus	unclassified sequence	Bamfordvirae	554168	d_Viruses;-_Varidnaviria;k_Bamfordvirae;p_Nucleocytoviricota;c_Megaviricetes;o_Imitervirales;f_Mimiviridae;-_Megamimivirinae;g_Mimivirus;-_unclassified Mimivirus;s_Acanthamoeba castellanii mamavirus	acanthamoeba castellanii mamavirus	0	Unknown	Mimiviridae	Imitervirales	unknown	unknown
G8EC96_A	105		False	0	0	Acanthamoeba castellanii mamavirus	unclassified sequence	Bamfordvirae	554168	d_Viruses;-_Varidnaviria;k_Bamfordvirae;p_Nucleocytoviricota;c_Megaviricetes;o_Imitervirales;f_Mimiviridae;-_Megamimivirinae;g_Mimivirus;-_unclassified Mimivirus;s_Acanthamoeba castellanii mamavirus	acanthamoeba castellanii mamavirus	0	Unknown	Mimiviridae	Imitervirales	unknown	unknown
G8ECB3_A	119		False	0	0	Acanthamoeba castellanii mamavirus	unclassified sequence	Bamfordvirae	554168	d_Viruses;-_Varidnaviria;k_Bamfordvirae;p_Nucleocytoviricota;c_Megaviricetes;o_Imitervirales;f_Mimiviridae;-_Megamimivirinae;g_Mimivirus;-_unclassified Mimivirus;s_Acanthamoeba castellanii mamavirus	acanthamoeba castellanii mamavirus	0	Unknown	Mimiviridae	Imitervirales	unknown	unknown
G8ECB9_A	230		False	0	0	Acanthamoeba castellanii mamavirus	unclassified sequence	Bamfordvirae	554168	d_Viruses;-_Varidnaviria;k_Bamfordvirae;p_Nucleocytoviricota;c_Megaviricetes;o_Imitervirales;f_Mimiviridae;-_Megamimivirinae;g_Mimivirus;-_unclassified Mimivirus;s_Acanthamoeba castellanii mamavirus	acanthamoeba castellanii mamavirus	0	Unknown	Mimiviridae	Imitervirales	unknown	unknown
G8ECC4_A	227		False	0	0	Acanthamoeba castellanii mamavirus	unclassified sequence	Bamfordvirae	554168	d_Viruses;-_Varidnaviria;k_Bamfordvirae;p_Nucleocytoviricota;c_Megaviricetes;o_Imitervirales;f_Mimiviridae;-_Megamimivirinae;g_Mimivirus;-_unclassified Mimivirus;s_Acanthamoeba castellanii mamavirus	acanthamoeba castellanii mamavirus	0	Unknown	Mimiviridae	Imitervirales	unknown	unknown
G8ECC6_A	52	TMH	False	1	0	Acanthamoeba castellanii mamavirus	unclassified sequence	Bamfordvirae	554168	d_Viruses;-_Varidnaviria;k_Bamfordvirae;p_Nucleocytoviricota;c_Megaviricetes;o_Imitervirales;f_Mimiviridae;-_Megamimivirinae;g_Mimivirus;-_unclassified Mimivirus;s_Acanthamoeba castellanii mamavirus	acanthamoeba castellanii mamavirus	1	Unknown	Mimiviridae	Imitervirales	unknown	unknown
G8ECC7_A	64	TMH	False	1	0	Acanthamoeba castellanii mamavirus	unclassified sequence	Bamfordvirae	554168	d_Viruses;-_Varidnaviria;k_Bamfordvirae;p_Nucleocytoviricota;c_Megaviricetes;o_Imitervirales;f_Mimiviridae;-_Megamimivirinae;g_Mimivirus;-_unclassified Mimivirus;s_Acanthamoeba castellanii mamavirus	acanthamoeba castellanii mamavirus	1	Unknown	Mimiviridae	Imitervirales	unknown	unknown
G8ECD2_A	315		False	0	0	Acanthamoeba castellanii mamavirus	unclassified sequence	Bamfordvirae	554168	d_Viruses;-_Varidnaviria;k_Bamfordvirae;p_Nucleocytoviricota;c_Megaviricetes;o_Imitervirales;f_Mimiviridae;-_Megamimivirinae;g_Mimivirus;-_unclassified Mimivirus;s_Acanthamoeba castellanii mamavirus	acanthamoeba castellanii mamavirus	0	Unknown	Mimiviridae	Imitervirales	unknown	unknown
G8ECD7_A	238		False	0	0	Acanthamoeba castellanii mamavirus	unclassified sequence	Bamfordvirae	554168	d_Viruses;-_Varidnaviria;k_Bamfordvirae;p_Nucleocytoviricota;c_Megaviricetes;o_Imitervirales;f_Mimiviridae;-_Megamimivirinae;g_Mimivirus;-_unclassified Mimivirus;s_Acanthamoeba castellanii mamavirus	acanthamoeba castellanii mamavirus	0	Unknown	Mimiviridae	Imitervirales	unknown	unknown
G8ECE5_A	378		False	0	0	Acanthamoeba castellanii mamavirus	unclassified sequence	Bamfordvirae	554168	d_Viruses;-_Varidnaviria;k_Bamfordvirae;p_Nucleocytoviricota;c_Megaviricetes;o_Imitervirales;f_Mimiviridae;-_Megamimivirinae;g_Mimivirus;-_unclassified Mimivirus;s_Acanthamoeba castellanii mamavirus	acanthamoeba castellanii mamavirus	0	Unknown	Mimiviridae	Imitervirales	unknown	unknown
G8ECE9_A	103		False	0	0	Acanthamoeba castellanii mamavirus	unclassified sequence	Bamfordvirae	554168	d_Viruses;-_Varidnaviria;k_Bamfordvirae;p_Nucleocytoviricota;c_Megaviricetes;o_Imitervirales;f_Mimiviridae;-_Megamimivirinae;g_Mimivirus;-_unclassified Mimivirus;s_Acanthamoeba castellanii mamavirus	acanthamoeba castellanii mamavirus	0	Unknown	Mimiviridae	Imitervirales	unknown	unknown
G8ECH1_A	267		False	0	0	Acanthamoeba castellanii mamavirus	unclassified sequence	Bamfordvirae	554168	d_Viruses;-_Varidnaviria;k_Bamfordvirae;p_Nucleocytoviricota;c_Megaviricetes;o_Imitervirales;f_Mimiviridae;-_Megamimivirinae;g_Mimivirus;-_unclassified Mimivirus;s_Acanthamoeba castellanii mamavirus	acanthamoeba castellanii mamavirus	0	Unknown	Mimiviridae	Imitervirales	unknown	unknown
G8ECJ6_A	75		False	0	0	Acanthamoeba castellanii mamavirus	unclassified sequence	Bamfordvirae	554168	d_Viruses;-_Varidnaviria;k_Bamfordvirae;p_Nucleocytoviricota;c_Megaviricetes;o_Imitervirales;f_Mimiviridae;-_Megamimivirinae;g_Mimivirus;-_unclassified Mimivirus;s_Acanthamoeba castellanii mamavirus	acanthamoeba castellanii mamavirus	0	Unknown	Mimiviridae	Imitervirales	unknown	unknown
G8ECL8_A	61	TMH	False	2	0	Acanthamoeba castellanii mamavirus	unclassified sequence	Bamfordvirae	554168	d_Viruses;-_Varidnaviria;k_Bamfordvirae;p_Nucleocytoviricota;c_Megaviricetes;o_Imitervirales;f_Mimiviridae;-_Megamimivirinae;g_Mimivirus;-_unclassified Mimivirus;s_Acanthamoeba castellanii mamavirus	acanthamoeba castellanii mamavirus	1	Unknown	Mimiviridae	Imitervirales	unknown	unknown
G8ECL9_A	78	TMH	False	2	0	Acanthamoeba castellanii mamavirus	unclassified sequence	Bamfordvirae	554168	d_Viruses;-_Varidnaviria;k_Bamfordvirae;p_Nucleocytoviricota;c_Megaviricetes;o_Imitervirales;f_Mimiviridae;-_Megamimivirinae;g_Mimivirus;-_unclassified Mimivirus;s_Acanthamoeba castellanii mamavirus	acanthamoeba castellanii mamavirus	1	Unknown	Mimiviridae	Imitervirales	unknown	unknown
G8ECN4_A	98		False	0	0	Acanthamoeba castellanii mamavirus	unclassified sequence	Bamfordvirae	554168	d_Viruses;-_Varidnaviria;k_Bamfordvirae;p_Nucleocytoviricota;c_Megaviricetes;o_Imitervirales;f_Mimiviridae;-_Megamimivirinae;g_Mimivirus;-_unclassified Mimivirus;s_Acanthamoeba castellanii mamavirus	acanthamoeba castellanii mamavirus	0	Unknown	Mimiviridae	Imitervirales	unknown	unknown
G8ECQ8_A	247		False	0	0	Acanthamoeba castellanii mamavirus	unclassified sequence	Bamfordvirae	554168	d_Viruses;-_Varidnaviria;k_Bamfordvirae;p_Nucleocytoviricota;c_Megaviricetes;o_Imitervirales;f_Mimiviridae;-_Megamimivirinae;g_Mimivirus;-_unclassified Mimivirus;s_Acanthamoeba castellanii mamavirus	acanthamoeba castellanii mamavirus	0	Unknown	Mimiviridae	Imitervirales	unknown	unknown
G8ECV2_A	114		False	0	0	Acanthamoeba castellanii mamavirus	unclassified sequence	Bamfordvirae	554168	d_Viruses;-_Varidnaviria;k_Bamfordvirae;p_Nucleocytoviricota;c_Megaviricetes;o_Imitervirales;f_Mimiviridae;-_Megamimivirinae;g_Mimivirus;-_unclassified Mimivirus;s_Acanthamoeba castellanii mamavirus	acanthamoeba castellanii mamavirus	0	Unknown	Mimiviridae	Imitervirales	unknown	unknown
G8ECX8_A	361		False	0	0	Acanthamoeba castellanii mamavirus	unclassified sequence	Bamfordvirae	554168	d_Viruses;-_Varidnaviria;k_Bamfordvirae;p_Nucleocytoviricota;c_Megaviricetes;o_Imitervirales;f_Mimiviridae;-_Megamimivirinae;g_Mimivirus;-_unclassified Mimivirus;s_Acanthamoeba castellanii mamavirus	acanthamoeba castellanii mamavirus	0	Unknown	Mimiviridae	Imitervirales	unknown	unknown
G8ECY4_A	142		False	0	0	Acanthamoeba castellanii mamavirus	unclassified sequence	Bamfordvirae	554168	d_Viruses;-_Varidnaviria;k_Bamfordvirae;p_Nucleocytoviricota;c_Megaviricetes;o_Imitervirales;f_Mimiviridae;-_Megamimivirinae;g_Mimivirus;-_unclassified Mimivirus;s_Acanthamoeba castellanii mamavirus	acanthamoeba castellanii mamavirus	0	Unknown	Mimiviridae	Imitervirales	unknown	unknown
G8ED45_A	361		False	0	0	Acanthamoeba castellanii mamavirus	unclassified sequence	Bamfordvirae	554168	d_Viruses;-_Varidnaviria;k_Bamfordvirae;p_Nucleocytoviricota;c_Megaviricetes;o_Imitervirales;f_Mimiviridae;-_Megamimivirinae;g_Mimivirus;-_unclassified Mimivirus;s_Acanthamoeba castellanii mamavirus	acanthamoeba castellanii mamavirus	0	Unknown	Mimiviridae	Imitervirales	unknown	unknown
G8ED92_A	145	TMH	False	1	0	Acanthamoeba castellanii mamavirus	unclassified sequence	Bamfordvirae	554168	d_Viruses;-_Varidnaviria;k_Bamfordvirae;p_Nucleocytoviricota;c_Megaviricetes;o_Imitervirales;f_Mimiviridae;-_Megamimivirinae;g_Mimivirus;-_unclassified Mimivirus;s_Acanthamoeba castellanii mamavirus	acanthamoeba castellanii mamavirus	1	Unknown	Mimiviridae	Imitervirales	unknown	unknown
G8EDG8_A	59		False	0	0	Acanthamoeba castellanii mamavirus	unclassified sequence	Bamfordvirae	554168	d_Viruses;-_Varidnaviria;k_Bamfordvirae;p_Nucleocytoviricota;c_Megaviricetes;o_Imitervirales;f_Mimiviridae;-_Megamimivirinae;g_Mimivirus;-_unclassified Mimivirus;s_Acanthamoeba castellanii mamavirus	acanthamoeba castellanii mamavirus	0	Unknown	Mimiviridae	Imitervirales	unknown	unknown
G8EDK0_A	93		False	0	0	Acanthamoeba castellanii mamavirus	unclassified sequence	Bamfordvirae	554168	d_Viruses;-_Varidnaviria;k_Bamfordvirae;p_Nucleocytoviricota;c_Megaviricetes;o_Imitervirales;f_Mimiviridae;-_Megamimivirinae;g_Mimivirus;-_unclassified Mimivirus;s_Acanthamoeba castellanii mamavirus	acanthamoeba castellanii mamavirus	0	Unknown	Mimiviridae	Imitervirales	unknown	unknown
G8EDN0_A	181		False	0	0	Acanthamoeba castellanii mamavirus	unclassified sequence	Bamfordvirae	554168	d_Viruses;-_Varidnaviria;k_Bamfordvirae;p_Nucleocytoviricota;c_Megaviricetes;o_Imitervirales;f_Mimiviridae;-_Megamimivirinae;g_Mimivirus;-_unclassified Mimivirus;s_Acanthamoeba castellanii mamavirus	acanthamoeba castellanii mamavirus	0	Unknown	Mimiviridae	Imitervirales	unknown	unknown
G8EDR7_A	306		False	0	0	Acanthamoeba castellanii mamavirus	unclassified sequence	Bamfordvirae	554168	d_Viruses;-_Varidnaviria;k_Bamfordvirae;p_Nucleocytoviricota;c_Megaviricetes;o_Imitervirales;f_Mimiviridae;-_Megamimivirinae;g_Mimivirus;-_unclassified Mimivirus;s_Acanthamoeba castellanii mamavirus	acanthamoeba castellanii mamavirus	0	Unknown	Mimiviridae	Imitervirales	unknown	unknown
G8EDU3_A	144		False	0	0	Acanthamoeba castellanii mamavirus	unclassified sequence	Bamfordvirae	554168	d_Viruses;-_Varidnaviria;k_Bamfordvirae;p_Nucleocytoviricota;c_Megaviricetes;o_Imitervirales;f_Mimiviridae;-_Megamimivirinae;g_Mimivirus;-_unclassified Mimivirus;s_Acanthamoeba castellanii mamavirus	acanthamoeba castellanii mamavirus	0	Unknown	Mimiviridae	Imitervirales	unknown	unknown
G8EDU4_A	126		False	0	0	Acanthamoeba castellanii mamavirus	unclassified sequence	Bamfordvirae	554168	d_Viruses;-_Varidnaviria;k_Bamfordvirae;p_Nucleocytoviricota;c_Megaviricetes;o_Imitervirales;f_Mimiviridae;-_Megamimivirinae;g_Mimivirus;-_unclassified Mimivirus;s_Acanthamoeba castellanii mamavirus	acanthamoeba castellanii mamavirus	0	Unknown	Mimiviridae	Imitervirales	unknown	unknown
G8EDV4_A	104	TMH	False	2	0	Acanthamoeba castellanii mamavirus	unclassified sequence	Bamfordvirae	554168	d_Viruses;-_Varidnaviria;k_Bamfordvirae;p_Nucleocytoviricota;c_Megaviricetes;o_Imitervirales;f_Mimiviridae;-_Megamimivirinae;g_Mimivirus;-_unclassified Mimivirus;s_Acanthamoeba castellanii mamavirus	acanthamoeba castellanii mamavirus	1	Unknown	Mimiviridae	Imitervirales	unknown	unknown
G8EFI1_A	749		False	0	0		unclassified sequence	Unknown	nan			0	Unknown			unknown	unknown
G8EFM7_A	319		False	0	0	Cowpea aphid-borne mosaic virus	unclassified sequence	Orthornavirae	12199	d_Viruses;-_Riboviria;k_Orthornavirae;p_Pisuviricota;c_Stelpaviricetes;o_Patatavirales;f_Potyviridae;g_Potyvirus;s_Potyvirus vignae;-_Cowpea aphid-borne mosaic virus	cowpea aphid-borne mosaic virus	0	Non-enveloped	Potyviridae	Patatavirales	Non-enveloped	order_default
G8EGR0_A	74		False	0	0	Human papillomavirus	unclassified sequence	Shotokuvirae	10566	d_Viruses;-_Monodnaviria;k_Shotokuvirae;p_Cossaviricota;c_Papovaviricetes;o_Zurhausenvirales;f_Papillomaviridae;-_unclassified Papillomaviridae;-_Human papillomavirus types;s_Human papillomavirus	human papillomavirus	0	Non-enveloped	Papillomaviridae	Zurhausenvirales	Non-enveloped	family_map
G8EGS8_A	71		False	0	0	Human papillomavirus	unclassified sequence	Shotokuvirae	10566	d_Viruses;-_Monodnaviria;k_Shotokuvirae;p_Cossaviricota;c_Papovaviricetes;o_Zurhausenvirales;f_Papillomaviridae;-_unclassified Papillomaviridae;-_Human papillomavirus types;s_Human papillomavirus	human papillomavirus	0	Non-enveloped	Papillomaviridae	Zurhausenvirales	Non-enveloped	family_map
G8EHJ7_A	124	TMH	False	1	0	Reticuloendotheliosis virus	unclassified sequence	Pararnavirae	11636	d_Viruses;-_Riboviria;k_Pararnavirae;p_Artverviricota;c_Revtraviricetes;o_Ortervirales;f_Retroviridae;-_Orthoretrovirinae;g_Gammaretrovirus;s_Reticuloendotheliosis virus	reticuloendotheliosis virus	1	Enveloped	Retroviridae	Ortervirales	Enveloped	family_map
G8EIR3_A	1176		False	0	0	human respiratory syncytial virus	unclassified sequence	Orthornavirae	11250	d_Viruses;-_Riboviria;k_Orthornavirae;p_Negarnaviricota;-_Haploviricotina;c_Monjiviricetes;o_Mononegavirales;f_Pneumoviridae;g_Orthopneumovirus;s_Orthopneumovirus hominis;-_human respiratory syncytial virus	human respiratory syncytial virus	0	Enveloped	Pneumoviridae	Mononegavirales	Enveloped	order_default
G8EIS1_A	96		False	0	0	human respiratory syncytial virus	unclassified sequence	Orthornavirae	11250	d_Viruses;-_Riboviria;k_Orthornavirae;p_Negarnaviricota;-_Haploviricotina;c_Monjiviricetes;o_Mononegavirales;f_Pneumoviridae;g_Orthopneumovirus;s_Orthopneumovirus hominis;-_human respiratory syncytial virus	human respiratory syncytial virus	0	Enveloped	Pneumoviridae	Mononegavirales	Enveloped	order_default
G8EIY7_A	294	TMH	True	1	0	human respiratory syncytial virus	unclassified sequence	Orthornavirae	11250	d_Viruses;-_Riboviria;k_Orthornavirae;p_Negarnaviricota;-_Haploviricotina;c_Monjiviricetes;o_Mononegavirales;f_Pneumoviridae;g_Orthopneumovirus;s_Orthopneumovirus hominis;-_human respiratory syncytial virus	human respiratory syncytial virus	1	Enveloped	Pneumoviridae	Mononegavirales	Enveloped	order_default
G8EJS4_A	40		False	0	0	Gordonia phage GTE5	unclassified sequence	Heunggongvirae	319522	d_Viruses;-_Duplodnaviria;k_Heunggongvirae;p_Uroviricota;c_Caudoviricetes;f_Zierdtviridae;-_Emilbogenvirinae;g_Gruunavirus;s_Gruunavirus GTE5;-_Gordonia phage GTE5	gordonia phage gte5	0	Non-enveloped	Zierdtviridae		Non-enveloped	phage_default
G8EJS6_A	475		False	0	0	Gordonia phage GTE5	unclassified sequence	Heunggongvirae	319522	d_Viruses;-_Duplodnaviria;k_Heunggongvirae;p_Uroviricota;c_Caudoviricetes;f_Zierdtviridae;-_Emilbogenvirinae;g_Gruunavirus;s_Gruunavirus GTE5;-_Gordonia phage GTE5	gordonia phage gte5	0	Non-enveloped	Zierdtviridae		Non-enveloped	phage_default
G8EJT3_A	94		False	0	0	Gordonia phage GTE5	unclassified sequence	Heunggongvirae	319522	d_Viruses;-_Duplodnaviria;k_Heunggongvirae;p_Uroviricota;c_Caudoviricetes;f_Zierdtviridae;-_Emilbogenvirinae;g_Gruunavirus;s_Gruunavirus GTE5;-_Gordonia phage GTE5	gordonia phage gte5	0	Non-enveloped	Zierdtviridae		Non-enveloped	phage_default
G8EJT4_A	173		False	0	0	Gordonia phage GTE5	unclassified sequence	Heunggongvirae	319522	d_Viruses;-_Duplodnaviria;k_Heunggongvirae;p_Uroviricota;c_Caudoviricetes;f_Zierdtviridae;-_Emilbogenvirinae;g_Gruunavirus;s_Gruunavirus GTE5;-_Gordonia phage GTE5	gordonia phage gte5	0	Non-enveloped	Zierdtviridae		Non-enveloped	phage_default
G8EJT9_A	92		False	0	0	Gordonia phage GTE5	unclassified sequence	Heunggongvirae	319522	d_Viruses;-_Duplodnaviria;k_Heunggongvirae;p_Uroviricota;c_Caudoviricetes;f_Zierdtviridae;-_Emilbogenvirinae;g_Gruunavirus;s_Gruunavirus GTE5;-_Gordonia phage GTE5	gordonia phage gte5	0	Non-enveloped	Zierdtviridae		Non-enveloped	phage_default
G8EJU7_A	99		False	0	0	Gordonia phage GTE5	unclassified sequence	Heunggongvirae	319522	d_Viruses;-_Duplodnaviria;k_Heunggongvirae;p_Uroviricota;c_Caudoviricetes;f_Zierdtviridae;-_Emilbogenvirinae;g_Gruunavirus;s_Gruunavirus GTE5;-_Gordonia phage GTE5	gordonia phage gte5	0	Non-enveloped	Zierdtviridae		Non-enveloped	phage_default
G8EJU8_A	91		False	0	0	Gordonia phage GTE5	unclassified sequence	Heunggongvirae	319522	d_Viruses;-_Duplodnaviria;k_Heunggongvirae;p_Uroviricota;c_Caudoviricetes;f_Zierdtviridae;-_Emilbogenvirinae;g_Gruunavirus;s_Gruunavirus GTE5;-_Gordonia phage GTE5	gordonia phage gte5	0	Non-enveloped	Zierdtviridae		Non-enveloped	phage_default
G8EJV1_A	459		False	0	0	Gordonia phage GTE5	unclassified sequence	Heunggongvirae	319522	d_Viruses;-_Duplodnaviria;k_Heunggongvirae;p_Uroviricota;c_Caudoviricetes;f_Zierdtviridae;-_Emilbogenvirinae;g_Gruunavirus;s_Gruunavirus GTE5;-_Gordonia phage GTE5	gordonia phage gte5	0	Non-enveloped	Zierdtviridae		Non-enveloped	phage_default
G8EJV6_A	91		False	0	0	Gordonia phage GTE5	unclassified sequence	Heunggongvirae	319522	d_Viruses;-_Duplodnaviria;k_Heunggongvirae;p_Uroviricota;c_Caudoviricetes;f_Zierdtviridae;-_Emilbogenvirinae;g_Gruunavirus;s_Gruunavirus GTE5;-_Gordonia phage GTE5	gordonia phage gte5	0	Non-enveloped	Zierdtviridae		Non-enveloped	phage_default
G8EJV9_A	59		False	0	0	Gordonia phage GTE5	unclassified sequence	Heunggongvirae	319522	d_Viruses;-_Duplodnaviria;k_Heunggongvirae;p_Uroviricota;c_Caudoviricetes;f_Zierdtviridae;-_Emilbogenvirinae;g_Gruunavirus;s_Gruunavirus GTE5;-_Gordonia phage GTE5	gordonia phage gte5	0	Non-enveloped	Zierdtviridae		Non-enveloped	phage_default
G8EK02_A	97		False	0	0	Gordonia phage GRU1	unclassified sequence	Heunggongvirae	1109710	d_Viruses;-_Duplodnaviria;k_Heunggongvirae;p_Uroviricota;c_Caudoviricetes;f_Zierdtviridae;-_Emilbogenvirinae;g_Gruunavirus;s_Gruunavirus GRU1;-_Gordonia phage GRU1	gordonia phage gru1	0	Non-enveloped	Zierdtviridae		Non-enveloped	phage_default
G8EK08_A	121		False	0	0	Gordonia phage GRU1	unclassified sequence	Heunggongvirae	1109710	d_Viruses;-_Duplodnaviria;k_Heunggongvirae;p_Uroviricota;c_Caudoviricetes;f_Zierdtviridae;-_Emilbogenvirinae;g_Gruunavirus;s_Gruunavirus GRU1;-_Gordonia phage GRU1	gordonia phage gru1	0	Non-enveloped	Zierdtviridae		Non-enveloped	phage_default
G8EK21_A	43		False	0	0	Gordonia phage GRU1	unclassified sequence	Heunggongvirae	1109710	d_Viruses;-_Duplodnaviria;k_Heunggongvirae;p_Uroviricota;c_Caudoviricetes;f_Zierdtviridae;-_Emilbogenvirinae;g_Gruunavirus;s_Gruunavirus GRU1;-_Gordonia phage GRU1	gordonia phage gru1	0	Non-enveloped	Zierdtviridae		Non-enveloped	phage_default
G8EK23_A	103		False	0	0	Gordonia phage GRU1	unclassified sequence	Heunggongvirae	1109710	d_Viruses;-_Duplodnaviria;k_Heunggongvirae;p_Uroviricota;c_Caudoviricetes;f_Zierdtviridae;-_Emilbogenvirinae;g_Gruunavirus;s_Gruunavirus GRU1;-_Gordonia phage GRU1	gordonia phage gru1	0	Non-enveloped	Zierdtviridae		Non-enveloped	phage_default
G8EK26_A	49		False	0	0	Gordonia phage GRU1	unclassified sequence	Heunggongvirae	1109710	d_Viruses;-_Duplodnaviria;k_Heunggongvirae;p_Uroviricota;c_Caudoviricetes;f_Zierdtviridae;-_Emilbogenvirinae;g_Gruunavirus;s_Gruunavirus GRU1;-_Gordonia phage GRU1	gordonia phage gru1	0	Non-enveloped	Zierdtviridae		Non-enveloped	phage_default
G8EK30_A	243		False	0	0	Gordonia phage GRU1	unclassified sequence	Heunggongvirae	1109710	d_Viruses;-_Duplodnaviria;k_Heunggongvirae;p_Uroviricota;c_Caudoviricetes;f_Zierdtviridae;-_Emilbogenvirinae;g_Gruunavirus;s_Gruunavirus GRU1;-_Gordonia phage GRU1	gordonia phage gru1	0	Non-enveloped	Zierdtviridae		Non-enveloped	phage_default
G8EK38_A	89		False	0	0	Gordonia phage GRU1	unclassified sequence	Heunggongvirae	1109710	d_Viruses;-_Duplodnaviria;k_Heunggongvirae;p_Uroviricota;c_Caudoviricetes;f_Zierdtviridae;-_Emilbogenvirinae;g_Gruunavirus;s_Gruunavirus GRU1;-_Gordonia phage GRU1	gordonia phage gru1	0	Non-enveloped	Zierdtviridae		Non-enveloped	phage_default
G8EK41_A	59		False	0	0	Gordonia phage GRU1	unclassified sequence	Heunggongvirae	1109710	d_Viruses;-_Duplodnaviria;k_Heunggongvirae;p_Uroviricota;c_Caudoviricetes;f_Zierdtviridae;-_Emilbogenvirinae;g_Gruunavirus;s_Gruunavirus GRU1;-_Gordonia phage GRU1	gordonia phage gru1	0	Non-enveloped	Zierdtviridae		Non-enveloped	phage_default
G8EK45_A	73		False	0	0	Gordonia phage GRU1	unclassified sequence	Heunggongvirae	1109710	d_Viruses;-_Duplodnaviria;k_Heunggongvirae;p_Uroviricota;c_Caudoviricetes;f_Zierdtviridae;-_Emilbogenvirinae;g_Gruunavirus;s_Gruunavirus GRU1;-_Gordonia phage GRU1	gordonia phage gru1	0	Non-enveloped	Zierdtviridae		Non-enveloped	phage_default
G8ENR5_A	143		False	0	0	Lyssavirus rabies	unclassified sequence	Orthornavirae	11292	d_Viruses;-_Riboviria;k_Orthornavirae;p_Negarnaviricota;-_Haploviricotina;c_Monjiviricetes;o_Mononegavirales;f_Rhabdoviridae;-_Alpharhabdovirinae;g_Lyssavirus;s_Lyssavirus rabies	lyssavirus rabies	0	Enveloped	Rhabdoviridae	Mononegavirales	Enveloped	family_map
G8EWB4_A	336		False	0	0	Abalone herpesvirus Taiwan/2004	unclassified sequence	Heunggongvirae	1003448	d_Viruses;-_Duplodnaviria;k_Heunggongvirae;p_Peploviricota;c_Herviviricetes;o_Herpesvirales;-_unclassified Herpesvirales;s_Abalone herpesvirus Taiwan/2004	abalone herpesvirus taiwan/2004	0	Enveloped		Herpesvirales	Enveloped	order_default
G8EWB8_A	875		False	0	0	Abalone herpesvirus Taiwan/2004	unclassified sequence	Heunggongvirae	1003448	d_Viruses;-_Duplodnaviria;k_Heunggongvirae;p_Peploviricota;c_Herviviricetes;o_Herpesvirales;-_unclassified Herpesvirales;s_Abalone herpesvirus Taiwan/2004	abalone herpesvirus taiwan/2004	0	Enveloped		Herpesvirales	Enveloped	order_default
G8EWB9_A	244		False	0	0	Abalone herpesvirus Taiwan/2004	unclassified sequence	Heunggongvirae	1003448	d_Viruses;-_Duplodnaviria;k_Heunggongvirae;p_Peploviricota;c_Herviviricetes;o_Herpesvirales;-_unclassified Herpesvirales;s_Abalone herpesvirus Taiwan/2004	abalone herpesvirus taiwan/2004	0	Enveloped		Herpesvirales	Enveloped	order_default
G8EWC4_A	318		False	0	0	Abalone herpesvirus Taiwan/2004	unclassified sequence	Heunggongvirae	1003448	d_Viruses;-_Duplodnaviria;k_Heunggongvirae;p_Peploviricota;c_Herviviricetes;o_Herpesvirales;-_unclassified Herpesvirales;s_Abalone herpesvirus Taiwan/2004	abalone herpesvirus taiwan/2004	0	Enveloped		Herpesvirales	Enveloped	order_default
G8EWC6_1_A	826		False	0	0	Abalone herpesvirus Taiwan/2004	unclassified sequence	Heunggongvirae	1003448	d_Viruses;-_Duplodnaviria;k_Heunggongvirae;p_Peploviricota;c_Herviviricetes;o_Herpesvirales;-_unclassified Herpesvirales;s_Abalone herpesvirus Taiwan/2004	abalone herpesvirus taiwan/2004	0	Enveloped		Herpesvirales	Enveloped	order_default
G8EWC6_2_A	827		False	0	0	Abalone herpesvirus Taiwan/2004	unclassified sequence	Heunggongvirae	1003448	d_Viruses;-_Duplodnaviria;k_Heunggongvirae;p_Peploviricota;c_Herviviricetes;o_Herpesvirales;-_unclassified Herpesvirales;s_Abalone herpesvirus Taiwan/2004	abalone herpesvirus taiwan/2004	0	Enveloped		Herpesvirales	Enveloped	order_default
G8EWC7_A	1279		False	0	0	Abalone herpesvirus Taiwan/2004	unclassified sequence	Heunggongvirae	1003448	d_Viruses;-_Duplodnaviria;k_Heunggongvirae;p_Peploviricota;c_Herviviricetes;o_Herpesvirales;-_unclassified Herpesvirales;s_Abalone herpesvirus Taiwan/2004	abalone herpesvirus taiwan/2004	0	Enveloped		Herpesvirales	Enveloped	order_default
G8EXH8_A	184		False	0	0	Cyanophage KBS-S-1A	unclassified sequence	Heunggongvirae	889952	d_Viruses;-_Duplodnaviria;k_Heunggongvirae;p_Uroviricota;c_Caudoviricetes;f_Autographiviridae;-_unclassified Autographiviridae;s_Cyanophage KBS-S-1A	cyanophage kbs-s-1a	0	Unknown		Autographivirales	unknown	unknown
G8EXI3_A	52		False	0	0	Cyanophage KBS-S-1A	unclassified sequence	Heunggongvirae	889952	d_Viruses;-_Duplodnaviria;k_Heunggongvirae;p_Uroviricota;c_Caudoviricetes;f_Autographiviridae;-_unclassified Autographiviridae;s_Cyanophage KBS-S-1A	cyanophage kbs-s-1a	0	Unknown		Autographivirales	unknown	unknown
G8EXI5_A	97		False	0	0	Cyanophage KBS-S-1A	unclassified sequence	Heunggongvirae	889952	d_Viruses;-_Duplodnaviria;k_Heunggongvirae;p_Uroviricota;c_Caudoviricetes;f_Autographiviridae;-_unclassified Autographiviridae;s_Cyanophage KBS-S-1A	cyanophage kbs-s-1a	0	Unknown		Autographivirales	unknown	unknown
G8EXJ2_A	538		False	0	0	Cyanophage KBS-S-1A	unclassified sequence	Heunggongvirae	889952	d_Viruses;-_Duplodnaviria;k_Heunggongvirae;p_Uroviricota;c_Caudoviricetes;f_Autographiviridae;-_unclassified Autographiviridae;s_Cyanophage KBS-S-1A	cyanophage kbs-s-1a	0	Unknown		Autographivirales	unknown	unknown
G8EXJ4_A	593		False	0	0	Cyanophage KBS-S-1A	unclassified sequence	Heunggongvirae	889952	d_Viruses;-_Duplodnaviria;k_Heunggongvirae;p_Uroviricota;c_Caudoviricetes;f_Autographiviridae;-_unclassified Autographiviridae;s_Cyanophage KBS-S-1A	cyanophage kbs-s-1a	0	Unknown		Autographivirales	unknown	unknown
G8EXJ5_A	93		False	0	0	Cyanophage KBS-S-1A	unclassified sequence	Heunggongvirae	889952	d_Viruses;-_Duplodnaviria;k_Heunggongvirae;p_Uroviricota;c_Caudoviricetes;f_Autographiviridae;-_unclassified Autographiviridae;s_Cyanophage KBS-S-1A	cyanophage kbs-s-1a	0	Unknown		Autographivirales	unknown	unknown
G8EXJ6_A	70		False	0	0	Cyanophage KBS-S-1A	unclassified sequence	Heunggongvirae	889952	d_Viruses;-_Duplodnaviria;k_Heunggongvirae;p_Uroviricota;c_Caudoviricetes;f_Autographiviridae;-_unclassified Autographiviridae;s_Cyanophage KBS-S-1A	cyanophage kbs-s-1a	0	Unknown		Autographivirales	unknown	unknown
G8EXJ9_A	561	TMH	False	2	0	Cyanophage KBS-S-1A	unclassified sequence	Heunggongvirae	889952	d_Viruses;-_Duplodnaviria;k_Heunggongvirae;p_Uroviricota;c_Caudoviricetes;f_Autographiviridae;-_unclassified Autographiviridae;s_Cyanophage KBS-S-1A	cyanophage kbs-s-1a	1	Unknown		Autographivirales	unknown	unknown
G8EXK1_A	58		False	0	0	Cyanophage KBS-S-1A	unclassified sequence	Heunggongvirae	889952	d_Viruses;-_Duplodnaviria;k_Heunggongvirae;p_Uroviricota;c_Caudoviricetes;f_Autographiviridae;-_unclassified Autographiviridae;s_Cyanophage KBS-S-1A	cyanophage kbs-s-1a	0	Unknown		Autographivirales	unknown	unknown
G8EXK2_A	77		False	0	0	Cyanophage KBS-S-1A	unclassified sequence	Heunggongvirae	889952	d_Viruses;-_Duplodnaviria;k_Heunggongvirae;p_Uroviricota;c_Caudoviricetes;f_Autographiviridae;-_unclassified Autographiviridae;s_Cyanophage KBS-S-1A	cyanophage kbs-s-1a	0	Unknown		Autographivirales	unknown	unknown
G8EXK4_A	55	TMB	False	0	2	Cyanophage KBS-S-1A	unclassified sequence	Heunggongvirae	889952	d_Viruses;-_Duplodnaviria;k_Heunggongvirae;p_Uroviricota;c_Caudoviricetes;f_Autographiviridae;-_unclassified Autographiviridae;s_Cyanophage KBS-S-1A	cyanophage kbs-s-1a	1	Unknown		Autographivirales	unknown	unknown
G8EXK8_A	295		False	0	0	Cyanophage KBS-S-1A	unclassified sequence	Heunggongvirae	889952	d_Viruses;-_Duplodnaviria;k_Heunggongvirae;p_Uroviricota;c_Caudoviricetes;f_Autographiviridae;-_unclassified Autographiviridae;s_Cyanophage KBS-S-1A	cyanophage kbs-s-1a	0	Unknown		Autographivirales	unknown	unknown
G8EXK9_A	49		False	0	0	Cyanophage KBS-S-1A	unclassified sequence	Heunggongvirae	889952	d_Viruses;-_Duplodnaviria;k_Heunggongvirae;p_Uroviricota;c_Caudoviricetes;f_Autographiviridae;-_unclassified Autographiviridae;s_Cyanophage KBS-S-1A	cyanophage kbs-s-1a	0	Unknown		Autographivirales	unknown	unknown
G8EXL0_A	85		False	0	0	Cyanophage KBS-S-1A	unclassified sequence	Heunggongvirae	889952	d_Viruses;-_Duplodnaviria;k_Heunggongvirae;p_Uroviricota;c_Caudoviricetes;f_Autographiviridae;-_unclassified Autographiviridae;s_Cyanophage KBS-S-1A	cyanophage kbs-s-1a	0	Unknown		Autographivirales	unknown	unknown
G8EXL1_A	168		False	0	0	Cyanophage KBS-S-1A	unclassified sequence	Heunggongvirae	889952	d_Viruses;-_Duplodnaviria;k_Heunggongvirae;p_Uroviricota;c_Caudoviricetes;f_Autographiviridae;-_unclassified Autographiviridae;s_Cyanophage KBS-S-1A	cyanophage kbs-s-1a	0	Unknown		Autographivirales	unknown	unknown
G8EXS7_A	187		False	0	0	Synechococcus phage S-CAM8	unclassified sequence	Heunggongvirae	754038	d_Viruses;-_Duplodnaviria;k_Heunggongvirae;p_Uroviricota;c_Caudoviricetes;f_Kyanoviridae;g_Neritesvirus;s_Neritesvirus scam8;-_Synechococcus phage S-CAM8	synechococcus phage s-cam8	0	Non-enveloped	Kyanoviridae	Pantevenvirales	Non-enveloped	phage_default
G8EXU0_A	171		False	0	0	Synechococcus phage S-CAM8	unclassified sequence	Heunggongvirae	754038	d_Viruses;-_Duplodnaviria;k_Heunggongvirae;p_Uroviricota;c_Caudoviricetes;f_Kyanoviridae;g_Neritesvirus;s_Neritesvirus scam8;-_Synechococcus phage S-CAM8	synechococcus phage s-cam8	0	Non-enveloped	Kyanoviridae	Pantevenvirales	Non-enveloped	phage_default
G8EXU3_A	109		False	0	0	Synechococcus phage S-CAM8	unclassified sequence	Heunggongvirae	754038	d_Viruses;-_Duplodnaviria;k_Heunggongvirae;p_Uroviricota;c_Caudoviricetes;f_Kyanoviridae;g_Neritesvirus;s_Neritesvirus scam8;-_Synechococcus phage S-CAM8	synechococcus phage s-cam8	0	Non-enveloped	Kyanoviridae	Pantevenvirales	Non-enveloped	phage_default
G8EXV1_A	320		False	0	0	Synechococcus phage S-CAM8	unclassified sequence	Heunggongvirae	754038	d_Viruses;-_Duplodnaviria;k_Heunggongvirae;p_Uroviricota;c_Caudoviricetes;f_Kyanoviridae;g_Neritesvirus;s_Neritesvirus scam8;-_Synechococcus phage S-CAM8	synechococcus phage s-cam8	0	Non-enveloped	Kyanoviridae	Pantevenvirales	Non-enveloped	phage_default
G8EXV8_A	52		False	0	0	Synechococcus phage S-CAM8	unclassified sequence	Heunggongvirae	754038	d_Viruses;-_Duplodnaviria;k_Heunggongvirae;p_Uroviricota;c_Caudoviricetes;f_Kyanoviridae;g_Neritesvirus;s_Neritesvirus scam8;-_Synechococcus phage S-CAM8	synechococcus phage s-cam8	0	Non-enveloped	Kyanoviridae	Pantevenvirales	Non-enveloped	phage_default
G8EXV9_A	65		False	0	0	Synechococcus phage S-CAM8	unclassified sequence	Heunggongvirae	754038	d_Viruses;-_Duplodnaviria;k_Heunggongvirae;p_Uroviricota;c_Caudoviricetes;f_Kyanoviridae;g_Neritesvirus;s_Neritesvirus scam8;-_Synechococcus phage S-CAM8	synechococcus phage s-cam8	0	Non-enveloped	Kyanoviridae	Pantevenvirales	Non-enveloped	phage_default
G8EY00_A	79		False	0	0	Synechococcus phage S-CAM8	unclassified sequence	Heunggongvirae	754038	d_Viruses;-_Duplodnaviria;k_Heunggongvirae;p_Uroviricota;c_Caudoviricetes;f_Kyanoviridae;g_Neritesvirus;s_Neritesvirus scam8;-_Synechococcus phage S-CAM8	synechococcus phage s-cam8	0	Non-enveloped	Kyanoviridae	Pantevenvirales	Non-enveloped	phage_default
G8EY01_A	123		False	0	0	Synechococcus phage S-CAM8	unclassified sequence	Heunggongvirae	754038	d_Viruses;-_Duplodnaviria;k_Heunggongvirae;p_Uroviricota;c_Caudoviricetes;f_Kyanoviridae;g_Neritesvirus;s_Neritesvirus scam8;-_Synechococcus phage S-CAM8	synechococcus phage s-cam8	0	Non-enveloped	Kyanoviridae	Pantevenvirales	Non-enveloped	phage_default
G8EY07_A	973	TMH	False	2	0	Synechococcus phage S-CAM8	unclassified sequence	Heunggongvirae	754038	d_Viruses;-_Duplodnaviria;k_Heunggongvirae;p_Uroviricota;c_Caudoviricetes;f_Kyanoviridae;g_Neritesvirus;s_Neritesvirus scam8;-_Synechococcus phage S-CAM8	synechococcus phage s-cam8	1	Non-enveloped	Kyanoviridae	Pantevenvirales	Non-enveloped	phage_default
G8EY08_A	173		False	0	0	Synechococcus phage S-CAM8	unclassified sequence	Heunggongvirae	754038	d_Viruses;-_Duplodnaviria;k_Heunggongvirae;p_Uroviricota;c_Caudoviricetes;f_Kyanoviridae;g_Neritesvirus;s_Neritesvirus scam8;-_Synechococcus phage S-CAM8	synechococcus phage s-cam8	0	Non-enveloped	Kyanoviridae	Pantevenvirales	Non-enveloped	phage_default
G8EY09_A	300		False	0	0	Synechococcus phage S-CAM8	unclassified sequence	Heunggongvirae	754038	d_Viruses;-_Duplodnaviria;k_Heunggongvirae;p_Uroviricota;c_Caudoviricetes;f_Kyanoviridae;g_Neritesvirus;s_Neritesvirus scam8;-_Synechococcus phage S-CAM8	synechococcus phage s-cam8	0	Non-enveloped	Kyanoviridae	Pantevenvirales	Non-enveloped	phage_default
G8EY12_A	1383		False	0	0	Synechococcus phage S-CAM8	unclassified sequence	Heunggongvirae	754038	d_Viruses;-_Duplodnaviria;k_Heunggongvirae;p_Uroviricota;c_Caudoviricetes;f_Kyanoviridae;g_Neritesvirus;s_Neritesvirus scam8;-_Synechococcus phage S-CAM8	synechococcus phage s-cam8	0	Non-enveloped	Kyanoviridae	Pantevenvirales	Non-enveloped	phage_default
G8EY13_A	330		False	0	0	Synechococcus phage S-CAM8	unclassified sequence	Heunggongvirae	754038	d_Viruses;-_Duplodnaviria;k_Heunggongvirae;p_Uroviricota;c_Caudoviricetes;f_Kyanoviridae;g_Neritesvirus;s_Neritesvirus scam8;-_Synechococcus phage S-CAM8	synechococcus phage s-cam8	0	Non-enveloped	Kyanoviridae	Pantevenvirales	Non-enveloped	phage_default
G8EY14_A	570		False	0	0	Synechococcus phage S-CAM8	unclassified sequence	Heunggongvirae	754038	d_Viruses;-_Duplodnaviria;k_Heunggongvirae;p_Uroviricota;c_Caudoviricetes;f_Kyanoviridae;g_Neritesvirus;s_Neritesvirus scam8;-_Synechococcus phage S-CAM8	synechococcus phage s-cam8	0	Non-enveloped	Kyanoviridae	Pantevenvirales	Non-enveloped	phage_default
G8EY17_A	109		False	0	0	Synechococcus phage S-CAM8	unclassified sequence	Heunggongvirae	754038	d_Viruses;-_Duplodnaviria;k_Heunggongvirae;p_Uroviricota;c_Caudoviricetes;f_Kyanoviridae;g_Neritesvirus;s_Neritesvirus scam8;-_Synechococcus phage S-CAM8	synechococcus phage s-cam8	0	Non-enveloped	Kyanoviridae	Pantevenvirales	Non-enveloped	phage_default
G8EY18_A	1357		False	0	0	Synechococcus phage S-CAM8	unclassified sequence	Heunggongvirae	754038	d_Viruses;-_Duplodnaviria;k_Heunggongvirae;p_Uroviricota;c_Caudoviricetes;f_Kyanoviridae;g_Neritesvirus;s_Neritesvirus scam8;-_Synechococcus phage S-CAM8	synechococcus phage s-cam8	0	Non-enveloped	Kyanoviridae	Pantevenvirales	Non-enveloped	phage_default
G8EY19_A	64		False	0	0	Synechococcus phage S-CAM8	unclassified sequence	Heunggongvirae	754038	d_Viruses;-_Duplodnaviria;k_Heunggongvirae;p_Uroviricota;c_Caudoviricetes;f_Kyanoviridae;g_Neritesvirus;s_Neritesvirus scam8;-_Synechococcus phage S-CAM8	synechococcus phage s-cam8	0	Non-enveloped	Kyanoviridae	Pantevenvirales	Non-enveloped	phage_default
G8EY22_A	212		False	0	0	Synechococcus phage S-CAM8	unclassified sequence	Heunggongvirae	754038	d_Viruses;-_Duplodnaviria;k_Heunggongvirae;p_Uroviricota;c_Caudoviricetes;f_Kyanoviridae;g_Neritesvirus;s_Neritesvirus scam8;-_Synechococcus phage S-CAM8	synechococcus phage s-cam8	0	Non-enveloped	Kyanoviridae	Pantevenvirales	Non-enveloped	phage_default
G8EY25_A	72		False	0	0	Synechococcus phage S-CAM8	unclassified sequence	Heunggongvirae	754038	d_Viruses;-_Duplodnaviria;k_Heunggongvirae;p_Uroviricota;c_Caudoviricetes;f_Kyanoviridae;g_Neritesvirus;s_Neritesvirus scam8;-_Synechococcus phage S-CAM8	synechococcus phage s-cam8	0	Non-enveloped	Kyanoviridae	Pantevenvirales	Non-enveloped	phage_default
G8EY26_A	57		False	0	0	Synechococcus phage S-CAM8	unclassified sequence	Heunggongvirae	754038	d_Viruses;-_Duplodnaviria;k_Heunggongvirae;p_Uroviricota;c_Caudoviricetes;f_Kyanoviridae;g_Neritesvirus;s_Neritesvirus scam8;-_Synechococcus phage S-CAM8	synechococcus phage s-cam8	0	Non-enveloped	Kyanoviridae	Pantevenvirales	Non-enveloped	phage_default
G8EY30_A	55		False	0	0	Synechococcus phage S-CAM8	unclassified sequence	Heunggongvirae	754038	d_Viruses;-_Duplodnaviria;k_Heunggongvirae;p_Uroviricota;c_Caudoviricetes;f_Kyanoviridae;g_Neritesvirus;s_Neritesvirus scam8;-_Synechococcus phage S-CAM8	synechococcus phage s-cam8	0	Non-enveloped	Kyanoviridae	Pantevenvirales	Non-enveloped	phage_default
G8EY31_A	54		False	0	0	Synechococcus phage S-CAM8	unclassified sequence	Heunggongvirae	754038	d_Viruses;-_Duplodnaviria;k_Heunggongvirae;p_Uroviricota;c_Caudoviricetes;f_Kyanoviridae;g_Neritesvirus;s_Neritesvirus scam8;-_Synechococcus phage S-CAM8	synechococcus phage s-cam8	0	Non-enveloped	Kyanoviridae	Pantevenvirales	Non-enveloped	phage_default
G8EY32_A	68		False	0	0	Synechococcus phage S-CAM8	unclassified sequence	Heunggongvirae	754038	d_Viruses;-_Duplodnaviria;k_Heunggongvirae;p_Uroviricota;c_Caudoviricetes;f_Kyanoviridae;g_Neritesvirus;s_Neritesvirus scam8;-_Synechococcus phage S-CAM8	synechococcus phage s-cam8	0	Non-enveloped	Kyanoviridae	Pantevenvirales	Non-enveloped	phage_default
G8EY33_A	122		False	0	0	Synechococcus phage S-CAM8	unclassified sequence	Heunggongvirae	754038	d_Viruses;-_Duplodnaviria;k_Heunggongvirae;p_Uroviricota;c_Caudoviricetes;f_Kyanoviridae;g_Neritesvirus;s_Neritesvirus scam8;-_Synechococcus phage S-CAM8	synechococcus phage s-cam8	0	Non-enveloped	Kyanoviridae	Pantevenvirales	Non-enveloped	phage_default
G8EY34_A	91		False	0	0	Synechococcus phage S-CAM8	unclassified sequence	Heunggongvirae	754038	d_Viruses;-_Duplodnaviria;k_Heunggongvirae;p_Uroviricota;c_Caudoviricetes;f_Kyanoviridae;g_Neritesvirus;s_Neritesvirus scam8;-_Synechococcus phage S-CAM8	synechococcus phage s-cam8	0	Non-enveloped	Kyanoviridae	Pantevenvirales	Non-enveloped	phage_default
G8EY35_A	185		False	0	0	Synechococcus phage S-CAM8	unclassified sequence	Heunggongvirae	754038	d_Viruses;-_Duplodnaviria;k_Heunggongvirae;p_Uroviricota;c_Caudoviricetes;f_Kyanoviridae;g_Neritesvirus;s_Neritesvirus scam8;-_Synechococcus phage S-CAM8	synechococcus phage s-cam8	0	Non-enveloped	Kyanoviridae	Pantevenvirales	Non-enveloped	phage_default
G8EY36_A	276		False	0	0	Synechococcus phage S-CAM8	unclassified sequence	Heunggongvirae	754038	d_Viruses;-_Duplodnaviria;k_Heunggongvirae;p_Uroviricota;c_Caudoviricetes;f_Kyanoviridae;g_Neritesvirus;s_Neritesvirus scam8;-_Synechococcus phage S-CAM8	synechococcus phage s-cam8	0	Non-enveloped	Kyanoviridae	Pantevenvirales	Non-enveloped	phage_default
G8EY37_A	64		False	0	0	Synechococcus phage S-CAM8	unclassified sequence	Heunggongvirae	754038	d_Viruses;-_Duplodnaviria;k_Heunggongvirae;p_Uroviricota;c_Caudoviricetes;f_Kyanoviridae;g_Neritesvirus;s_Neritesvirus scam8;-_Synechococcus phage S-CAM8	synechococcus phage s-cam8	0	Non-enveloped	Kyanoviridae	Pantevenvirales	Non-enveloped	phage_default
G8EY38_A	79		False	0	0	Synechococcus phage S-CAM8	unclassified sequence	Heunggongvirae	754038	d_Viruses;-_Duplodnaviria;k_Heunggongvirae;p_Uroviricota;c_Caudoviricetes;f_Kyanoviridae;g_Neritesvirus;s_Neritesvirus scam8;-_Synechococcus phage S-CAM8	synechococcus phage s-cam8	0	Non-enveloped	Kyanoviridae	Pantevenvirales	Non-enveloped	phage_default
G8EY43_A	696		False	0	0	Synechococcus phage S-CAM8	unclassified sequence	Heunggongvirae	754038	d_Viruses;-_Duplodnaviria;k_Heunggongvirae;p_Uroviricota;c_Caudoviricetes;f_Kyanoviridae;g_Neritesvirus;s_Neritesvirus scam8;-_Synechococcus phage S-CAM8	synechococcus phage s-cam8	0	Non-enveloped	Kyanoviridae	Pantevenvirales	Non-enveloped	phage_default
G8EY44_A	193		False	0	0	Synechococcus phage S-CAM8	unclassified sequence	Heunggongvirae	754038	d_Viruses;-_Duplodnaviria;k_Heunggongvirae;p_Uroviricota;c_Caudoviricetes;f_Kyanoviridae;g_Neritesvirus;s_Neritesvirus scam8;-_Synechococcus phage S-CAM8	synechococcus phage s-cam8	0	Non-enveloped	Kyanoviridae	Pantevenvirales	Non-enveloped	phage_default
G8EY46_A	66		False	0	0	Synechococcus phage S-CAM8	unclassified sequence	Heunggongvirae	754038	d_Viruses;-_Duplodnaviria;k_Heunggongvirae;p_Uroviricota;c_Caudoviricetes;f_Kyanoviridae;g_Neritesvirus;s_Neritesvirus scam8;-_Synechococcus phage S-CAM8	synechococcus phage s-cam8	0	Non-enveloped	Kyanoviridae	Pantevenvirales	Non-enveloped	phage_default
G8EY47_A	71	TMH	False	1	0	Synechococcus phage S-CAM8	unclassified sequence	Heunggongvirae	754038	d_Viruses;-_Duplodnaviria;k_Heunggongvirae;p_Uroviricota;c_Caudoviricetes;f_Kyanoviridae;g_Neritesvirus;s_Neritesvirus scam8;-_Synechococcus phage S-CAM8	synechococcus phage s-cam8	1	Non-enveloped	Kyanoviridae	Pantevenvirales	Non-enveloped	phage_default
G8EY49_A	55		False	0	0	Synechococcus phage S-CAM8	unclassified sequence	Heunggongvirae	754038	d_Viruses;-_Duplodnaviria;k_Heunggongvirae;p_Uroviricota;c_Caudoviricetes;f_Kyanoviridae;g_Neritesvirus;s_Neritesvirus scam8;-_Synechococcus phage S-CAM8	synechococcus phage s-cam8	0	Non-enveloped	Kyanoviridae	Pantevenvirales	Non-enveloped	phage_default
G8EY50_A	78		False	0	0	Synechococcus phage S-CAM8	unclassified sequence	Heunggongvirae	754038	d_Viruses;-_Duplodnaviria;k_Heunggongvirae;p_Uroviricota;c_Caudoviricetes;f_Kyanoviridae;g_Neritesvirus;s_Neritesvirus scam8;-_Synechococcus phage S-CAM8	synechococcus phage s-cam8	0	Non-enveloped	Kyanoviridae	Pantevenvirales	Non-enveloped	phage_default
G8EY92_A	69		False	0	0	Synechococcus phage S-CAM8	unclassified sequence	Heunggongvirae	754038	d_Viruses;-_Duplodnaviria;k_Heunggongvirae;p_Uroviricota;c_Caudoviricetes;f_Kyanoviridae;g_Neritesvirus;s_Neritesvirus scam8;-_Synechococcus phage S-CAM8	synechococcus phage s-cam8	0	Non-enveloped	Kyanoviridae	Pantevenvirales	Non-enveloped	phage_default
G8EYC3_A	160		False	0	0	Synechococcus phage S-CBP42	unclassified sequence	Heunggongvirae	461711	d_Viruses;-_Duplodnaviria;k_Heunggongvirae;p_Uroviricota;c_Caudoviricetes;f_Autographiviridae;g_Aegirvirus;s_Aegirvirus SCBP42;-_Synechococcus phage S-CBP42	synechococcus phage s-cbp42	0	Non-enveloped		Autographivirales	Non-enveloped	phage_default
G8EYC9_A	87		False	0	0	Synechococcus phage S-CBP42	unclassified sequence	Heunggongvirae	461711	d_Viruses;-_Duplodnaviria;k_Heunggongvirae;p_Uroviricota;c_Caudoviricetes;f_Autographiviridae;g_Aegirvirus;s_Aegirvirus SCBP42;-_Synechococcus phage S-CBP42	synechococcus phage s-cbp42	0	Non-enveloped		Autographivirales	Non-enveloped	phage_default
G8EYD2_A	114		False	0	0	Synechococcus phage S-CBP42	unclassified sequence	Heunggongvirae	461711	d_Viruses;-_Duplodnaviria;k_Heunggongvirae;p_Uroviricota;c_Caudoviricetes;f_Autographiviridae;g_Aegirvirus;s_Aegirvirus SCBP42;-_Synechococcus phage S-CBP42	synechococcus phage s-cbp42	0	Non-enveloped		Autographivirales	Non-enveloped	phage_default
G8EYD3_A	354		False	0	0	Synechococcus phage S-CBP42	unclassified sequence	Heunggongvirae	461711	d_Viruses;-_Duplodnaviria;k_Heunggongvirae;p_Uroviricota;c_Caudoviricetes;f_Autographiviridae;g_Aegirvirus;s_Aegirvirus SCBP42;-_Synechococcus phage S-CBP42	synechococcus phage s-cbp42	0	Non-enveloped		Autographivirales	Non-enveloped	phage_default
G8EYD6_A	101		False	0	0	Synechococcus phage S-CBP42	unclassified sequence	Heunggongvirae	461711	d_Viruses;-_Duplodnaviria;k_Heunggongvirae;p_Uroviricota;c_Caudoviricetes;f_Autographiviridae;g_Aegirvirus;s_Aegirvirus SCBP42;-_Synechococcus phage S-CBP42	synechococcus phage s-cbp42	0	Non-enveloped		Autographivirales	Non-enveloped	phage_default
G8EYD7_A	124		False	0	0	Synechococcus phage S-CBP42	unclassified sequence	Heunggongvirae	461711	d_Viruses;-_Duplodnaviria;k_Heunggongvirae;p_Uroviricota;c_Caudoviricetes;f_Autographiviridae;g_Aegirvirus;s_Aegirvirus SCBP42;-_Synechococcus phage S-CBP42	synechococcus phage s-cbp42	0	Non-enveloped		Autographivirales	Non-enveloped	phage_default
G8EYE5_A	159		True	0	0	Synechococcus phage S-CBP42	unclassified sequence	Heunggongvirae	461711	d_Viruses;-_Duplodnaviria;k_Heunggongvirae;p_Uroviricota;c_Caudoviricetes;f_Autographiviridae;g_Aegirvirus;s_Aegirvirus SCBP42;-_Synechococcus phage S-CBP42	synechococcus phage s-cbp42	0	Non-enveloped		Autographivirales	Non-enveloped	phage_default
G8EYE6_A	62		False	0	0	Synechococcus phage S-CBP42	unclassified sequence	Heunggongvirae	461711	d_Viruses;-_Duplodnaviria;k_Heunggongvirae;p_Uroviricota;c_Caudoviricetes;f_Autographiviridae;g_Aegirvirus;s_Aegirvirus SCBP42;-_Synechococcus phage S-CBP42	synechococcus phage s-cbp42	0	Non-enveloped		Autographivirales	Non-enveloped	phage_default
G8EYE7_A	54		False	0	0	Synechococcus phage S-CBP42	unclassified sequence	Heunggongvirae	461711	d_Viruses;-_Duplodnaviria;k_Heunggongvirae;p_Uroviricota;c_Caudoviricetes;f_Autographiviridae;g_Aegirvirus;s_Aegirvirus SCBP42;-_Synechococcus phage S-CBP42	synechococcus phage s-cbp42	0	Non-enveloped		Autographivirales	Non-enveloped	phage_default
G8EYE8_A	68		False	0	0	Synechococcus phage S-CBP42	unclassified sequence	Heunggongvirae	461711	d_Viruses;-_Duplodnaviria;k_Heunggongvirae;p_Uroviricota;c_Caudoviricetes;f_Autographiviridae;g_Aegirvirus;s_Aegirvirus SCBP42;-_Synechococcus phage S-CBP42	synechococcus phage s-cbp42	0	Non-enveloped		Autographivirales	Non-enveloped	phage_default
G8EYE9_A	198		False	0	0	Synechococcus phage S-CBP42	unclassified sequence	Heunggongvirae	461711	d_Viruses;-_Duplodnaviria;k_Heunggongvirae;p_Uroviricota;c_Caudoviricetes;f_Autographiviridae;g_Aegirvirus;s_Aegirvirus SCBP42;-_Synechococcus phage S-CBP42	synechococcus phage s-cbp42	0	Non-enveloped		Autographivirales	Non-enveloped	phage_default
G8EYF0_A	49		False	0	0	Synechococcus phage S-CBP42	unclassified sequence	Heunggongvirae	461711	d_Viruses;-_Duplodnaviria;k_Heunggongvirae;p_Uroviricota;c_Caudoviricetes;f_Autographiviridae;g_Aegirvirus;s_Aegirvirus SCBP42;-_Synechococcus phage S-CBP42	synechococcus phage s-cbp42	0	Non-enveloped		Autographivirales	Non-enveloped	phage_default
G8EYF1_A	67		False	0	0	Synechococcus phage S-CBP42	unclassified sequence	Heunggongvirae	461711	d_Viruses;-_Duplodnaviria;k_Heunggongvirae;p_Uroviricota;c_Caudoviricetes;f_Autographiviridae;g_Aegirvirus;s_Aegirvirus SCBP42;-_Synechococcus phage S-CBP42	synechococcus phage s-cbp42	0	Non-enveloped		Autographivirales	Non-enveloped	phage_default
G8EYF3_A	71	TMH	False	2	0	Synechococcus phage S-CBP42	unclassified sequence	Heunggongvirae	461711	d_Viruses;-_Duplodnaviria;k_Heunggongvirae;p_Uroviricota;c_Caudoviricetes;f_Autographiviridae;g_Aegirvirus;s_Aegirvirus SCBP42;-_Synechococcus phage S-CBP42	synechococcus phage s-cbp42	1	Non-enveloped		Autographivirales	Non-enveloped	phage_default
G8EYF4_A	62		False	0	0	Synechococcus phage S-CBP42	unclassified sequence	Heunggongvirae	461711	d_Viruses;-_Duplodnaviria;k_Heunggongvirae;p_Uroviricota;c_Caudoviricetes;f_Autographiviridae;g_Aegirvirus;s_Aegirvirus SCBP42;-_Synechococcus phage S-CBP42	synechococcus phage s-cbp42	0	Non-enveloped		Autographivirales	Non-enveloped	phage_default
G8EYF6_A	62		True	0	0	Synechococcus phage S-CBP42	unclassified sequence	Heunggongvirae	461711	d_Viruses;-_Duplodnaviria;k_Heunggongvirae;p_Uroviricota;c_Caudoviricetes;f_Autographiviridae;g_Aegirvirus;s_Aegirvirus SCBP42;-_Synechococcus phage S-CBP42	synechococcus phage s-cbp42	0	Non-enveloped		Autographivirales	Non-enveloped	phage_default
G8EYF7_A	68		False	0	0	Synechococcus phage S-CBP42	unclassified sequence	Heunggongvirae	461711	d_Viruses;-_Duplodnaviria;k_Heunggongvirae;p_Uroviricota;c_Caudoviricetes;f_Autographiviridae;g_Aegirvirus;s_Aegirvirus SCBP42;-_Synechococcus phage S-CBP42	synechococcus phage s-cbp42	0	Non-enveloped		Autographivirales	Non-enveloped	phage_default
G8EYG0_A	65		False	0	0	Synechococcus phage S-CBP42	unclassified sequence	Heunggongvirae	461711	d_Viruses;-_Duplodnaviria;k_Heunggongvirae;p_Uroviricota;c_Caudoviricetes;f_Autographiviridae;g_Aegirvirus;s_Aegirvirus SCBP42;-_Synechococcus phage S-CBP42	synechococcus phage s-cbp42	0	Non-enveloped		Autographivirales	Non-enveloped	phage_default
G8EYG2_A	188		False	0	0	Synechococcus phage S-CBP42	unclassified sequence	Heunggongvirae	461711	d_Viruses;-_Duplodnaviria;k_Heunggongvirae;p_Uroviricota;c_Caudoviricetes;f_Autographiviridae;g_Aegirvirus;s_Aegirvirus SCBP42;-_Synechococcus phage S-CBP42	synechococcus phage s-cbp42	0	Non-enveloped		Autographivirales	Non-enveloped	phage_default
G8EYG4_A	312		False	0	0	Synechococcus phage S-CBP42	unclassified sequence	Heunggongvirae	461711	d_Viruses;-_Duplodnaviria;k_Heunggongvirae;p_Uroviricota;c_Caudoviricetes;f_Autographiviridae;g_Aegirvirus;s_Aegirvirus SCBP42;-_Synechococcus phage S-CBP42	synechococcus phage s-cbp42	0	Non-enveloped		Autographivirales	Non-enveloped	phage_default
G8EYG8_A	56		False	0	0	Synechococcus phage S-CBP42	unclassified sequence	Heunggongvirae	461711	d_Viruses;-_Duplodnaviria;k_Heunggongvirae;p_Uroviricota;c_Caudoviricetes;f_Autographiviridae;g_Aegirvirus;s_Aegirvirus SCBP42;-_Synechococcus phage S-CBP42	synechococcus phage s-cbp42	0	Non-enveloped		Autographivirales	Non-enveloped	phage_default
G8EYH8_A	121		False	0	0	Enterobacteria phage IME10	unclassified sequence	Heunggongvirae	1090133	d_Viruses;-_Duplodnaviria;k_Heunggongvirae;p_Uroviricota;c_Caudoviricetes;g_Lederbergvirus;-_unclassified Lederbergvirus;s_Enterobacteria phage IME10	enterobacteria phage ime10	0	Non-enveloped			Non-enveloped	phage_default
G8FPL9_A	303		False	0	0	Echovirus E30	unclassified sequence	Orthornavirae	41846	d_Viruses;-_Riboviria;k_Orthornavirae;p_Pisuviricota;c_Pisoniviricetes;o_Picornavirales;f_Picornaviridae;-_Ensavirinae;g_Enterovirus;s_Enterovirus B;-_Echovirus E30	echovirus e30	0	Non-enveloped	Picornaviridae	Picornavirales	Non-enveloped	family_map
G8FR87_A	220		False	0	0	Respiratory syncytial virus	unclassified sequence	Orthornavirae	12814	d_Viruses;-_Riboviria;k_Orthornavirae;p_Negarnaviricota;-_Haploviricotina;c_Monjiviricetes;o_Mononegavirales;f_Pneumoviridae;g_Orthopneumovirus;s_Orthopneumovirus bovis;-_Bovine orthopneumovirus;-_Respiratory syncytial virus	respiratory syncytial virus	0	Enveloped	Pneumoviridae	Mononegavirales	Enveloped	order_default
G8FR89_A	47		False	0	0	Respiratory syncytial virus	unclassified sequence	Orthornavirae	12814	d_Viruses;-_Riboviria;k_Orthornavirae;p_Negarnaviricota;-_Haploviricotina;c_Monjiviricetes;o_Mononegavirales;f_Pneumoviridae;g_Orthopneumovirus;s_Orthopneumovirus bovis;-_Bovine orthopneumovirus;-_Respiratory syncytial virus	respiratory syncytial virus	0	Enveloped	Pneumoviridae	Mononegavirales	Enveloped	order_default
G8FRB2_A	81		False	0	0	Columbid circovirus	unclassified sequence	Shotokuvirae	126070	d_Viruses;-_Monodnaviria;k_Shotokuvirae;p_Cressdnaviricota;c_Arfiviricetes;o_Cirlivirales;f_Circoviridae;g_Circovirus;s_Circovirus pigeon;-_Pigeon circovirus;-_Columbid circovirus	columbid circovirus	0	Non-enveloped	Circoviridae	Cirlivirales	Non-enveloped	family_map
G8FRZ8_A	83		False	0	0	Gordonia phage GTE7	unclassified sequence	Heunggongvirae	1100814	d_Viruses;-_Duplodnaviria;k_Heunggongvirae;p_Uroviricota;c_Caudoviricetes;g_Getseptimavirus;s_Getseptimavirus GTE7;-_Gordonia phage GTE7	gordonia phage gte7	0	Non-enveloped			Non-enveloped	phage_default
G8FS11_A	67		False	0	0	Gordonia phage GTE7	unclassified sequence	Heunggongvirae	1100814	d_Viruses;-_Duplodnaviria;k_Heunggongvirae;p_Uroviricota;c_Caudoviricetes;g_Getseptimavirus;s_Getseptimavirus GTE7;-_Gordonia phage GTE7	gordonia phage gte7	0	Non-enveloped			Non-enveloped	phage_default
G8FS17_A	97		False	0	0	Gordonia phage GTE7	unclassified sequence	Heunggongvirae	1100814	d_Viruses;-_Duplodnaviria;k_Heunggongvirae;p_Uroviricota;c_Caudoviricetes;g_Getseptimavirus;s_Getseptimavirus GTE7;-_Gordonia phage GTE7	gordonia phage gte7	0	Non-enveloped			Non-enveloped	phage_default
G8FS32_A	77		False	0	0	Gordonia phage GTE7	unclassified sequence	Heunggongvirae	1100814	d_Viruses;-_Duplodnaviria;k_Heunggongvirae;p_Uroviricota;c_Caudoviricetes;g_Getseptimavirus;s_Getseptimavirus GTE7;-_Gordonia phage GTE7	gordonia phage gte7	0	Non-enveloped			Non-enveloped	phage_default
G8FS35_A	51		False	0	0	Gordonia phage GTE7	unclassified sequence	Heunggongvirae	1100814	d_Viruses;-_Duplodnaviria;k_Heunggongvirae;p_Uroviricota;c_Caudoviricetes;g_Getseptimavirus;s_Getseptimavirus GTE7;-_Gordonia phage GTE7	gordonia phage gte7	0	Non-enveloped			Non-enveloped	phage_default
G8FS37_A	50		False	0	0	Gordonia phage GTE7	unclassified sequence	Heunggongvirae	1100814	d_Viruses;-_Duplodnaviria;k_Heunggongvirae;p_Uroviricota;c_Caudoviricetes;g_Getseptimavirus;s_Getseptimavirus GTE7;-_Gordonia phage GTE7	gordonia phage gte7	0	Non-enveloped			Non-enveloped	phage_default
G8FS42_A	83		False	0	0	Gordonia phage GTE7	unclassified sequence	Heunggongvirae	1100814	d_Viruses;-_Duplodnaviria;k_Heunggongvirae;p_Uroviricota;c_Caudoviricetes;g_Getseptimavirus;s_Getseptimavirus GTE7;-_Gordonia phage GTE7	gordonia phage gte7	0	Non-enveloped			Non-enveloped	phage_default
G8FS46_A	100		False	0	0	Gordonia phage GTE7	unclassified sequence	Heunggongvirae	1100814	d_Viruses;-_Duplodnaviria;k_Heunggongvirae;p_Uroviricota;c_Caudoviricetes;g_Getseptimavirus;s_Getseptimavirus GTE7;-_Gordonia phage GTE7	gordonia phage gte7	0	Non-enveloped			Non-enveloped	phage_default
G8FS47_A	112		False	0	0	Gordonia phage GTE7	unclassified sequence	Heunggongvirae	1100814	d_Viruses;-_Duplodnaviria;k_Heunggongvirae;p_Uroviricota;c_Caudoviricetes;g_Getseptimavirus;s_Getseptimavirus GTE7;-_Gordonia phage GTE7	gordonia phage gte7	0	Non-enveloped			Non-enveloped	phage_default
G8FS49_A	207		False	0	0	Gordonia phage GTE7	unclassified sequence	Heunggongvirae	1100814	d_Viruses;-_Duplodnaviria;k_Heunggongvirae;p_Uroviricota;c_Caudoviricetes;g_Getseptimavirus;s_Getseptimavirus GTE7;-_Gordonia phage GTE7	gordonia phage gte7	0	Non-enveloped			Non-enveloped	phage_default
G8FS57_A	85		False	0	0	Gordonia phage GTE7	unclassified sequence	Heunggongvirae	1100814	d_Viruses;-_Duplodnaviria;k_Heunggongvirae;p_Uroviricota;c_Caudoviricetes;g_Getseptimavirus;s_Getseptimavirus GTE7;-_Gordonia phage GTE7	gordonia phage gte7	0	Non-enveloped			Non-enveloped	phage_default
G8FS59_A	183		False	0	0	Gordonia phage GTE7	unclassified sequence	Heunggongvirae	1100814	d_Viruses;-_Duplodnaviria;k_Heunggongvirae;p_Uroviricota;c_Caudoviricetes;g_Getseptimavirus;s_Getseptimavirus GTE7;-_Gordonia phage GTE7	gordonia phage gte7	0	Non-enveloped			Non-enveloped	phage_default
G8FS60_A	67		False	0	0	Gordonia phage GTE7	unclassified sequence	Heunggongvirae	1100814	d_Viruses;-_Duplodnaviria;k_Heunggongvirae;p_Uroviricota;c_Caudoviricetes;g_Getseptimavirus;s_Getseptimavirus GTE7;-_Gordonia phage GTE7	gordonia phage gte7	0	Non-enveloped			Non-enveloped	phage_default
G8FS61_A	79		False	0	0	Gordonia phage GTE7	unclassified sequence	Heunggongvirae	1100814	d_Viruses;-_Duplodnaviria;k_Heunggongvirae;p_Uroviricota;c_Caudoviricetes;g_Getseptimavirus;s_Getseptimavirus GTE7;-_Gordonia phage GTE7	gordonia phage gte7	0	Non-enveloped			Non-enveloped	phage_default
G8FS68_A	124		True	0	0	Gordonia phage GTE7	unclassified sequence	Heunggongvirae	1100814	d_Viruses;-_Duplodnaviria;k_Heunggongvirae;p_Uroviricota;c_Caudoviricetes;g_Getseptimavirus;s_Getseptimavirus GTE7;-_Gordonia phage GTE7	gordonia phage gte7	0	Non-enveloped			Non-enveloped	phage_default
G8FS70_A	296		False	0	0	Gordonia phage GTE7	unclassified sequence	Heunggongvirae	1100814	d_Viruses;-_Duplodnaviria;k_Heunggongvirae;p_Uroviricota;c_Caudoviricetes;g_Getseptimavirus;s_Getseptimavirus GTE7;-_Gordonia phage GTE7	gordonia phage gte7	0	Non-enveloped			Non-enveloped	phage_default
G8FS72_A	60		False	0	0	Gordonia phage GTE7	unclassified sequence	Heunggongvirae	1100814	d_Viruses;-_Duplodnaviria;k_Heunggongvirae;p_Uroviricota;c_Caudoviricetes;g_Getseptimavirus;s_Getseptimavirus GTE7;-_Gordonia phage GTE7	gordonia phage gte7	0	Non-enveloped			Non-enveloped	phage_default
G8FS73_A	124		False	0	0	Gordonia phage GTE7	unclassified sequence	Heunggongvirae	1100814	d_Viruses;-_Duplodnaviria;k_Heunggongvirae;p_Uroviricota;c_Caudoviricetes;g_Getseptimavirus;s_Getseptimavirus GTE7;-_Gordonia phage GTE7	gordonia phage gte7	0	Non-enveloped			Non-enveloped	phage_default
G8FS74_A	73		False	0	0	Gordonia phage GTE7	unclassified sequence	Heunggongvirae	1100814	d_Viruses;-_Duplodnaviria;k_Heunggongvirae;p_Uroviricota;c_Caudoviricetes;g_Getseptimavirus;s_Getseptimavirus GTE7;-_Gordonia phage GTE7	gordonia phage gte7	0	Non-enveloped			Non-enveloped	phage_default
G8FS75_A	44		False	0	0	Gordonia phage GTE7	unclassified sequence	Heunggongvirae	1100814	d_Viruses;-_Duplodnaviria;k_Heunggongvirae;p_Uroviricota;c_Caudoviricetes;g_Getseptimavirus;s_Getseptimavirus GTE7;-_Gordonia phage GTE7	gordonia phage gte7	0	Non-enveloped			Non-enveloped	phage_default
G8FS76_A	85		False	0	0	Gordonia phage GTE7	unclassified sequence	Heunggongvirae	1100814	d_Viruses;-_Duplodnaviria;k_Heunggongvirae;p_Uroviricota;c_Caudoviricetes;g_Getseptimavirus;s_Getseptimavirus GTE7;-_Gordonia phage GTE7	gordonia phage gte7	0	Non-enveloped			Non-enveloped	phage_default
G8FS80_A	89		True	0	0	Gordonia phage GTE7	unclassified sequence	Heunggongvirae	1100814	d_Viruses;-_Duplodnaviria;k_Heunggongvirae;p_Uroviricota;c_Caudoviricetes;g_Getseptimavirus;s_Getseptimavirus GTE7;-_Gordonia phage GTE7	gordonia phage gte7	0	Non-enveloped			Non-enveloped	phage_default
G8FS83_A	99		False	0	0	Gordonia phage GTE7	unclassified sequence	Heunggongvirae	1100814	d_Viruses;-_Duplodnaviria;k_Heunggongvirae;p_Uroviricota;c_Caudoviricetes;g_Getseptimavirus;s_Getseptimavirus GTE7;-_Gordonia phage GTE7	gordonia phage gte7	0	Non-enveloped			Non-enveloped	phage_default
G8FS84_A	156		False	0	0	Gordonia phage GTE7	unclassified sequence	Heunggongvirae	1100814	d_Viruses;-_Duplodnaviria;k_Heunggongvirae;p_Uroviricota;c_Caudoviricetes;g_Getseptimavirus;s_Getseptimavirus GTE7;-_Gordonia phage GTE7	gordonia phage gte7	0	Non-enveloped			Non-enveloped	phage_default
G8FS86_A	63		False	0	0	Gordonia phage GTE7	unclassified sequence	Heunggongvirae	1100814	d_Viruses;-_Duplodnaviria;k_Heunggongvirae;p_Uroviricota;c_Caudoviricetes;g_Getseptimavirus;s_Getseptimavirus GTE7;-_Gordonia phage GTE7	gordonia phage gte7	0	Non-enveloped			Non-enveloped	phage_default
G8FS87_A	90		False	0	0	Gordonia phage GTE7	unclassified sequence	Heunggongvirae	1100814	d_Viruses;-_Duplodnaviria;k_Heunggongvirae;p_Uroviricota;c_Caudoviricetes;g_Getseptimavirus;s_Getseptimavirus GTE7;-_Gordonia phage GTE7	gordonia phage gte7	0	Non-enveloped			Non-enveloped	phage_default
G8FS89_A	149		False	0	0	Gordonia phage GTE7	unclassified sequence	Heunggongvirae	1100814	d_Viruses;-_Duplodnaviria;k_Heunggongvirae;p_Uroviricota;c_Caudoviricetes;g_Getseptimavirus;s_Getseptimavirus GTE7;-_Gordonia phage GTE7	gordonia phage gte7	0	Non-enveloped			Non-enveloped	phage_default
G8FS90_A	86		False	0	0	Gordonia phage GTE7	unclassified sequence	Heunggongvirae	1100814	d_Viruses;-_Duplodnaviria;k_Heunggongvirae;p_Uroviricota;c_Caudoviricetes;g_Getseptimavirus;s_Getseptimavirus GTE7;-_Gordonia phage GTE7	gordonia phage gte7	0	Non-enveloped			Non-enveloped	phage_default
G8FS95_A	59		False	0	0	Gordonia phage GTE7	unclassified sequence	Heunggongvirae	1100814	d_Viruses;-_Duplodnaviria;k_Heunggongvirae;p_Uroviricota;c_Caudoviricetes;g_Getseptimavirus;s_Getseptimavirus GTE7;-_Gordonia phage GTE7	gordonia phage gte7	0	Non-enveloped			Non-enveloped	phage_default
G8FU74_A	167		False	0	0	Chicken astrovirus	unclassified sequence	Orthornavirae	336959	d_Viruses;-_Riboviria;k_Orthornavirae;p_Pisuviricota;c_Stelpaviricetes;o_Stellavirales;f_Astroviridae;g_Avastrovirus;-_unclassified Avastrovirus;s_Chicken astrovirus	chicken astrovirus	0	Non-enveloped	Astroviridae	Stellavirales	Non-enveloped	family_map
G8FUU3_A	198		False	0	0	Fig badnavirus 1	unclassified sequence	Pararnavirae	1034096	d_Viruses;-_Riboviria;k_Pararnavirae;p_Artverviricota;c_Revtraviricetes;o_Ortervirales;f_Caulimoviridae;g_Badnavirus;s_Badnavirus fici;-_Fig badnavirus 1	fig badnavirus 1	0	Unknown	Caulimoviridae	Ortervirales	unknown	unknown
G8FUZ3_A	139		False	0	0	Pediococcus phage cIP1	unclassified sequence	Heunggongvirae	2681621	d_Viruses;-_Duplodnaviria;k_Heunggongvirae;p_Uroviricota;c_Caudoviricetes;g_Coetzeevirus;s_Coetzeevirus cIP1;-_Pediococcus phage cIP1	pediococcus phage cip1	0	Non-enveloped			Non-enveloped	phage_default
G8FUZ5_A	172		False	0	0	Pediococcus phage cIP1	unclassified sequence	Heunggongvirae	2681621	d_Viruses;-_Duplodnaviria;k_Heunggongvirae;p_Uroviricota;c_Caudoviricetes;g_Coetzeevirus;s_Coetzeevirus cIP1;-_Pediococcus phage cIP1	pediococcus phage cip1	0	Non-enveloped			Non-enveloped	phage_default
G8FUZ6_A	131		False	0	0	Pediococcus phage cIP1	unclassified sequence	Heunggongvirae	2681621	d_Viruses;-_Duplodnaviria;k_Heunggongvirae;p_Uroviricota;c_Caudoviricetes;g_Coetzeevirus;s_Coetzeevirus cIP1;-_Pediococcus phage cIP1	pediococcus phage cip1	0	Non-enveloped			Non-enveloped	phage_default
G8FV00_A	63		False	0	0	Pediococcus phage cIP1	unclassified sequence	Heunggongvirae	2681621	d_Viruses;-_Duplodnaviria;k_Heunggongvirae;p_Uroviricota;c_Caudoviricetes;g_Coetzeevirus;s_Coetzeevirus cIP1;-_Pediococcus phage cIP1	pediococcus phage cip1	0	Non-enveloped			Non-enveloped	phage_default
G8FV03_A	81		False	0	0	Pediococcus phage cIP1	unclassified sequence	Heunggongvirae	2681621	d_Viruses;-_Duplodnaviria;k_Heunggongvirae;p_Uroviricota;c_Caudoviricetes;g_Coetzeevirus;s_Coetzeevirus cIP1;-_Pediococcus phage cIP1	pediococcus phage cip1	0	Non-enveloped			Non-enveloped	phage_default
G8FV08_A	79		False	0	0	Pediococcus phage cIP1	unclassified sequence	Heunggongvirae	2681621	d_Viruses;-_Duplodnaviria;k_Heunggongvirae;p_Uroviricota;c_Caudoviricetes;g_Coetzeevirus;s_Coetzeevirus cIP1;-_Pediococcus phage cIP1	pediococcus phage cip1	0	Non-enveloped			Non-enveloped	phage_default
G8FV09_A	131		False	0	0	Pediococcus phage cIP1	unclassified sequence	Heunggongvirae	2681621	d_Viruses;-_Duplodnaviria;k_Heunggongvirae;p_Uroviricota;c_Caudoviricetes;g_Coetzeevirus;s_Coetzeevirus cIP1;-_Pediococcus phage cIP1	pediococcus phage cip1	0	Non-enveloped			Non-enveloped	phage_default
G8FV10_A	324		False	0	0	Pediococcus phage cIP1	unclassified sequence	Heunggongvirae	2681621	d_Viruses;-_Duplodnaviria;k_Heunggongvirae;p_Uroviricota;c_Caudoviricetes;g_Coetzeevirus;s_Coetzeevirus cIP1;-_Pediococcus phage cIP1	pediococcus phage cip1	0	Non-enveloped			Non-enveloped	phage_default
G8FV20_A	123		False	0	0	Pediococcus phage cIP1	unclassified sequence	Heunggongvirae	2681621	d_Viruses;-_Duplodnaviria;k_Heunggongvirae;p_Uroviricota;c_Caudoviricetes;g_Coetzeevirus;s_Coetzeevirus cIP1;-_Pediococcus phage cIP1	pediococcus phage cip1	0	Non-enveloped			Non-enveloped	phage_default
G8FV21_A	150		False	0	0	Pediococcus phage cIP1	unclassified sequence	Heunggongvirae	2681621	d_Viruses;-_Duplodnaviria;k_Heunggongvirae;p_Uroviricota;c_Caudoviricetes;g_Coetzeevirus;s_Coetzeevirus cIP1;-_Pediococcus phage cIP1	pediococcus phage cip1	0	Non-enveloped			Non-enveloped	phage_default
G8FV22_A	99		False	0	0	Pediococcus phage cIP1	unclassified sequence	Heunggongvirae	2681621	d_Viruses;-_Duplodnaviria;k_Heunggongvirae;p_Uroviricota;c_Caudoviricetes;g_Coetzeevirus;s_Coetzeevirus cIP1;-_Pediococcus phage cIP1	pediococcus phage cip1	0	Non-enveloped			Non-enveloped	phage_default
G8FV23_A	138		False	0	0	Pediococcus phage cIP1	unclassified sequence	Heunggongvirae	2681621	d_Viruses;-_Duplodnaviria;k_Heunggongvirae;p_Uroviricota;c_Caudoviricetes;g_Coetzeevirus;s_Coetzeevirus cIP1;-_Pediococcus phage cIP1	pediococcus phage cip1	0	Non-enveloped			Non-enveloped	phage_default
G8FV24_A	73		False	0	0	Pediococcus phage cIP1	unclassified sequence	Heunggongvirae	2681621	d_Viruses;-_Duplodnaviria;k_Heunggongvirae;p_Uroviricota;c_Caudoviricetes;g_Coetzeevirus;s_Coetzeevirus cIP1;-_Pediococcus phage cIP1	pediococcus phage cip1	0	Non-enveloped			Non-enveloped	phage_default
G8FV25_A	646		False	0	0	Pediococcus phage cIP1	unclassified sequence	Heunggongvirae	2681621	d_Viruses;-_Duplodnaviria;k_Heunggongvirae;p_Uroviricota;c_Caudoviricetes;g_Coetzeevirus;s_Coetzeevirus cIP1;-_Pediococcus phage cIP1	pediococcus phage cip1	0	Non-enveloped			Non-enveloped	phage_default
G8FV29_A	71		False	0	0	Pediococcus phage cIP1	unclassified sequence	Heunggongvirae	2681621	d_Viruses;-_Duplodnaviria;k_Heunggongvirae;p_Uroviricota;c_Caudoviricetes;g_Coetzeevirus;s_Coetzeevirus cIP1;-_Pediococcus phage cIP1	pediococcus phage cip1	0	Non-enveloped			Non-enveloped	phage_default
G8FV32_A	58	TMH	False	1	0	Pediococcus phage cIP1	unclassified sequence	Heunggongvirae	2681621	d_Viruses;-_Duplodnaviria;k_Heunggongvirae;p_Uroviricota;c_Caudoviricetes;g_Coetzeevirus;s_Coetzeevirus cIP1;-_Pediococcus phage cIP1	pediococcus phage cip1	1	Non-enveloped			Non-enveloped	phage_default
G8FV33_A	119	TMH	False	4	0	Pediococcus phage cIP1	unclassified sequence	Heunggongvirae	2681621	d_Viruses;-_Duplodnaviria;k_Heunggongvirae;p_Uroviricota;c_Caudoviricetes;g_Coetzeevirus;s_Coetzeevirus cIP1;-_Pediococcus phage cIP1	pediococcus phage cip1	1	Non-enveloped			Non-enveloped	phage_default
G8FV34_A	702		False	0	0	Pediococcus phage cIP1	unclassified sequence	Heunggongvirae	2681621	d_Viruses;-_Duplodnaviria;k_Heunggongvirae;p_Uroviricota;c_Caudoviricetes;g_Coetzeevirus;s_Coetzeevirus cIP1;-_Pediococcus phage cIP1	pediococcus phage cip1	0	Non-enveloped			Non-enveloped	phage_default
G8FVR9_A	160		False	0	0	Potato virus S	unclassified sequence	Orthornavirae	12169	d_Viruses;-_Riboviria;k_Orthornavirae;p_Kitrinoviricota;c_Alsuviricetes;o_Tymovirales;f_Betaflexiviridae;-_Quinvirinae;g_Carlavirus;s_Potato virus S	potato virus s	0	Unknown	Betaflexiviridae	Tymovirales	unknown	unknown
G8FVT4_A	1065		False	0	0	Abalone herpesvirus Taiwan/2004	unclassified sequence	Heunggongvirae	1003448	d_Viruses;-_Duplodnaviria;k_Heunggongvirae;p_Peploviricota;c_Herviviricetes;o_Herpesvirales;-_unclassified Herpesvirales;s_Abalone herpesvirus Taiwan/2004	abalone herpesvirus taiwan/2004	0	Enveloped		Herpesvirales	Enveloped	order_default
G8FVT5_A	94		False	0	0	Abalone herpesvirus Taiwan/2004	unclassified sequence	Heunggongvirae	1003448	d_Viruses;-_Duplodnaviria;k_Heunggongvirae;p_Peploviricota;c_Herviviricetes;o_Herpesvirales;-_unclassified Herpesvirales;s_Abalone herpesvirus Taiwan/2004	abalone herpesvirus taiwan/2004	0	Enveloped		Herpesvirales	Enveloped	order_default
G8FVT7_A	333	TMH	False	3	0	Abalone herpesvirus Taiwan/2004	unclassified sequence	Heunggongvirae	1003448	d_Viruses;-_Duplodnaviria;k_Heunggongvirae;p_Peploviricota;c_Herviviricetes;o_Herpesvirales;-_unclassified Herpesvirales;s_Abalone herpesvirus Taiwan/2004	abalone herpesvirus taiwan/2004	1	Enveloped		Herpesvirales	Enveloped	order_default
G8G1W8_1_A	1074		False	0	0	Spodoptera exigua iflavirus 1	unclassified sequence	Orthornavirae	1111710	d_Viruses;-_Riboviria;k_Orthornavirae;p_Pisuviricota;c_Pisoniviricetes;o_Picornavirales;f_Iflaviridae;g_Iflavirus;s_Iflavirus spexiguae;-_Spodoptera exigua iflavirus 1	spodoptera exigua iflavirus 1	0	Non-enveloped	Iflaviridae	Picornavirales	Non-enveloped	order_default
G8G1W8_2_A	1074		False	0	0	Spodoptera exigua iflavirus 1	unclassified sequence	Orthornavirae	1111710	d_Viruses;-_Riboviria;k_Orthornavirae;p_Pisuviricota;c_Pisoniviricetes;o_Picornavirales;f_Iflaviridae;g_Iflavirus;s_Iflavirus spexiguae;-_Spodoptera exigua iflavirus 1	spodoptera exigua iflavirus 1	0	Non-enveloped	Iflaviridae	Picornavirales	Non-enveloped	order_default
G8G1W8_3_A	1074		False	0	0	Spodoptera exigua iflavirus 1	unclassified sequence	Orthornavirae	1111710	d_Viruses;-_Riboviria;k_Orthornavirae;p_Pisuviricota;c_Pisoniviricetes;o_Picornavirales;f_Iflaviridae;g_Iflavirus;s_Iflavirus spexiguae;-_Spodoptera exigua iflavirus 1	spodoptera exigua iflavirus 1	0	Non-enveloped	Iflaviridae	Picornavirales	Non-enveloped	order_default
G8G2U6_A	140		False	0	0	Porcine epidemic diarrhea virus	unclassified sequence	Orthornavirae	28295	d_Viruses;-_Riboviria;k_Orthornavirae;p_Pisuviricota;c_Pisoniviricetes;o_Nidovirales;-_Cornidovirineae;f_Coronaviridae;-_Orthocoronavirinae;g_Alphacoronavirus;-_Pedacovirus;s_Porcine epidemic diarrhea virus	porcine epidemic diarrhea virus	0	Enveloped	Coronaviridae	Nidovirales	Enveloped	family_map
G8G3F9_A	141		False	0	0	Raphanus latent virus	unclassified sequence	Orthornavirae	1108495	d_Viruses;-_Riboviria;k_Orthornavirae;p_Kitrinoviricota;c_Alsuviricetes;o_Martellivirales;f_Bromoviridae;g_Ilarvirus;-_unclassified Ilarvirus;s_Raphanus latent virus	raphanus latent virus	0	Non-enveloped	Bromoviridae	Martellivirales	Non-enveloped	family_map
G8G3G0_A	220		False	0	0	Raphanus latent virus	unclassified sequence	Orthornavirae	1108495	d_Viruses;-_Riboviria;k_Orthornavirae;p_Kitrinoviricota;c_Alsuviricetes;o_Martellivirales;f_Bromoviridae;g_Ilarvirus;-_unclassified Ilarvirus;s_Raphanus latent virus	raphanus latent virus	0	Non-enveloped	Bromoviridae	Martellivirales	Non-enveloped	family_map
G8GBH3_A	77		False	0	0	Human immunodeficiency virus 1	unclassified sequence	Pararnavirae	11676	d_Viruses;-_Riboviria;k_Pararnavirae;p_Artverviricota;c_Revtraviricetes;o_Ortervirales;f_Retroviridae;-_Orthoretrovirinae;g_Lentivirus;s_Human immunodeficiency virus 1	human immunodeficiency virus 1	0	Enveloped	Retroviridae	Ortervirales	Enveloped	family_map
G8GDG1_A	100		False	0	0	Salmonella typhimurium phage PhiSH19	unclassified sequence	Heunggongvirae	1108865	d_Viruses;-_Duplodnaviria;k_Heunggongvirae;p_Uroviricota;c_Caudoviricetes;f_Ackermannviridae;-_Cvivirinae;g_Kuttervirus;s_Kuttervirus SH19;-_Salmonella typhimurium phage PhiSH19	salmonella typhimurium phage phish19	0	Non-enveloped	Ackermannviridae	Pantevenvirales	Non-enveloped	phage_default
G8GDL7_A	300		False	0	0	Salmonella typhimurium phage PhiSH19	unclassified sequence	Heunggongvirae	1108865	d_Viruses;-_Duplodnaviria;k_Heunggongvirae;p_Uroviricota;c_Caudoviricetes;f_Ackermannviridae;-_Cvivirinae;g_Kuttervirus;s_Kuttervirus SH19;-_Salmonella typhimurium phage PhiSH19	salmonella typhimurium phage phish19	0	Non-enveloped	Ackermannviridae	Pantevenvirales	Non-enveloped	phage_default
G8GDS7_A	245		False	0	0	Salmonella typhimurium phage PhiSH19	unclassified sequence	Heunggongvirae	1108865	d_Viruses;-_Duplodnaviria;k_Heunggongvirae;p_Uroviricota;c_Caudoviricetes;f_Ackermannviridae;-_Cvivirinae;g_Kuttervirus;s_Kuttervirus SH19;-_Salmonella typhimurium phage PhiSH19	salmonella typhimurium phage phish19	0	Non-enveloped	Ackermannviridae	Pantevenvirales	Non-enveloped	phage_default
G8GE21_A	162		False	0	0	Phasianid herpesvirus 1	unclassified sequence	Heunggongvirae	1098913	d_Viruses;-_Duplodnaviria;k_Heunggongvirae;p_Peploviricota;c_Herviviricetes;o_Herpesvirales;f_Orthoherpesviridae;-_Alphaherpesvirinae;g_Mardivirus;-_unclassified Mardivirus;s_Phasianid herpesvirus 1	phasianid herpesvirus 1	0	Enveloped	Orthoherpesviridae	Herpesvirales	Enveloped	order_default
G8GEG2_A	275		False	0	0	Human parechovirus 3	unclassified sequence	Orthornavirae	195055	d_Viruses;-_Riboviria;k_Orthornavirae;p_Pisuviricota;c_Pisoniviricetes;o_Picornavirales;f_Picornaviridae;-_Paavivirinae;g_Parechovirus;s_Parechovirus A;-_Human parechovirus 3	human parechovirus 3	0	Non-enveloped	Picornaviridae	Picornavirales	Non-enveloped	family_map
G8GIX0_A	69		False	0	0	Campylobacter phage CPX	unclassified sequence	Heunggongvirae	2885911	d_Viruses;-_Duplodnaviria;k_Heunggongvirae;p_Uroviricota;c_Caudoviricetes;-_Eucampyvirinae;g_Fletchervirus;s_Fletchervirus CPX;-_Campylobacter phage CPX	campylobacter phage cpx	0	Non-enveloped	Connertonviridae		Non-enveloped	phage_default
G8GJF0_A	213		False	0	0	Potato virus Y	unclassified sequence	Orthornavirae	12216	d_Viruses;-_Riboviria;k_Orthornavirae;p_Pisuviricota;c_Stelpaviricetes;o_Patatavirales;f_Potyviridae;g_Potyvirus;s_Potyvirus yituberosi;-_Potato virus Y	potato virus y	0	Non-enveloped	Potyviridae	Patatavirales	Non-enveloped	order_default
G8GLV7_A	103		False	0	0	Human adenovirus 7	unclassified sequence	Bamfordvirae	10519	d_Viruses;-_Varidnaviria;k_Bamfordvirae;p_Preplasmiviricota;c_Tectiliviricetes;o_Rowavirales;f_Adenoviridae;g_Mastadenovirus;s_Human mastadenovirus B;-_Human adenovirus 7	human adenovirus 7	0	Non-enveloped	Adenoviridae	Rowavirales	Non-enveloped	family_map
G8GLW6_A	74		False	0	0	Human adenovirus B3	unclassified sequence	Bamfordvirae	45659	d_Viruses;-_Varidnaviria;k_Bamfordvirae;p_Preplasmiviricota;c_Tectiliviricetes;o_Rowavirales;f_Adenoviridae;g_Mastadenovirus;s_Human mastadenovirus B;-_Human adenovirus B3	human adenovirus b3	0	Non-enveloped	Adenoviridae	Rowavirales	Non-enveloped	family_map
G8GLX5_A	124		False	0	0	Human adenovirus 1	unclassified sequence	Bamfordvirae	10533	d_Viruses;-_Varidnaviria;k_Bamfordvirae;p_Preplasmiviricota;c_Tectiliviricetes;o_Rowavirales;f_Adenoviridae;g_Mastadenovirus;s_Human mastadenovirus C;-_Human adenovirus 1	human adenovirus 1	0	Non-enveloped	Adenoviridae	Rowavirales	Non-enveloped	family_map
G8GLY2_A	74		False	0	0	Human adenovirus E4	unclassified sequence	Bamfordvirae	28280	d_Viruses;-_Varidnaviria;k_Bamfordvirae;p_Preplasmiviricota;c_Tectiliviricetes;o_Rowavirales;f_Adenoviridae;g_Mastadenovirus;s_Human mastadenovirus E;-_Human adenovirus E4	human adenovirus e4	0	Non-enveloped	Adenoviridae	Rowavirales	Non-enveloped	family_map
G8GPL2_A	87	TMH	True	1	0	Human immunodeficiency virus 1	unclassified sequence	Pararnavirae	11676	d_Viruses;-_Riboviria;k_Pararnavirae;p_Artverviricota;c_Revtraviricetes;o_Ortervirales;f_Retroviridae;-_Orthoretrovirinae;g_Lentivirus;s_Human immunodeficiency virus 1	human immunodeficiency virus 1	1	Enveloped	Retroviridae	Ortervirales	Enveloped	family_map
G8GT54_A	195		False	0	0	uncultured virus	unclassified sequence	Unknown	340016	d_Viruses;-_environmental samples;s_uncultured virus	uncultured virus	0	Unknown			unknown	unknown
G8GT81_A	230		False	0	0	uncultured virus	unclassified sequence	Unknown	340016	d_Viruses;-_environmental samples;s_uncultured virus	uncultured virus	0	Unknown			unknown	unknown
G8GT99_A	209		False	0	0	uncultured virus	unclassified sequence	Unknown	340016	d_Viruses;-_environmental samples;s_uncultured virus	uncultured virus	0	Unknown			unknown	unknown
G8GV31_A	181		False	0	0	Black queen cell virus	unclassified sequence	Orthornavirae	92395	d_Viruses;-_Riboviria;k_Orthornavirae;p_Pisuviricota;c_Pisoniviricetes;o_Picornavirales;f_Dicistroviridae;g_Triatovirus;s_Triatovirus nigereginacellulae;-_Black queen cell virus	black queen cell virus	0	Non-enveloped	Dicistroviridae	Picornavirales	Non-enveloped	order_default
G8GWA6_A	44		False	0	0	Rhodobacter phage RcapMu	unclassified sequence	Heunggongvirae	1105286	d_Viruses;-_Duplodnaviria;k_Heunggongvirae;p_Uroviricota;c_Caudoviricetes;-_unclassified Caudoviricetes;s_Rhodobacter phage RcapMu	rhodobacter phage rcapmu	0	Non-enveloped			Non-enveloped	phage_default
G8GWD8_A	49	TMH	False	1	0	Rhodobacter phage RcapMu	unclassified sequence	Heunggongvirae	1105286	d_Viruses;-_Duplodnaviria;k_Heunggongvirae;p_Uroviricota;c_Caudoviricetes;-_unclassified Caudoviricetes;s_Rhodobacter phage RcapMu	rhodobacter phage rcapmu	1	Non-enveloped			Non-enveloped	phage_default
G8GWE5_A	151		False	0	0	Rhodobacter phage RcapMu	unclassified sequence	Heunggongvirae	1105286	d_Viruses;-_Duplodnaviria;k_Heunggongvirae;p_Uroviricota;c_Caudoviricetes;-_unclassified Caudoviricetes;s_Rhodobacter phage RcapMu	rhodobacter phage rcapmu	0	Non-enveloped			Non-enveloped	phage_default
G8H0M1_A	133		False	0	0	Cynomolgus macaque cytomegalovirus strain Ottawa	unclassified sequence	Heunggongvirae	944969	d_Viruses;-_Duplodnaviria;k_Heunggongvirae;p_Peploviricota;c_Herviviricetes;o_Herpesvirales;f_Orthoherpesviridae;-_Betaherpesvirinae;g_Cytomegalovirus;s_Cytomegalovirus macacinebeta8;-_macacine betaherpesvirus 8;-_Cynomolgus macaque cytomegalovirus strain Ottawa	cynomolgus macaque cytomegalovirus strain ottawa	0	Enveloped	Orthoherpesviridae	Herpesvirales	Enveloped	order_default
G8H0N4_A	264		False	0	0	Cynomolgus macaque cytomegalovirus strain Ottawa	unclassified sequence	Heunggongvirae	944969	d_Viruses;-_Duplodnaviria;k_Heunggongvirae;p_Peploviricota;c_Herviviricetes;o_Herpesvirales;f_Orthoherpesviridae;-_Betaherpesvirinae;g_Cytomegalovirus;s_Cytomegalovirus macacinebeta8;-_macacine betaherpesvirus 8;-_Cynomolgus macaque cytomegalovirus strain Ottawa	cynomolgus macaque cytomegalovirus strain ottawa	0	Enveloped	Orthoherpesviridae	Herpesvirales	Enveloped	order_default
G8H0P2_A	100		False	0	0	Cynomolgus macaque cytomegalovirus strain Ottawa	unclassified sequence	Heunggongvirae	944969	d_Viruses;-_Duplodnaviria;k_Heunggongvirae;p_Peploviricota;c_Herviviricetes;o_Herpesvirales;f_Orthoherpesviridae;-_Betaherpesvirinae;g_Cytomegalovirus;s_Cytomegalovirus macacinebeta8;-_macacine betaherpesvirus 8;-_Cynomolgus macaque cytomegalovirus strain Ottawa	cynomolgus macaque cytomegalovirus strain ottawa	0	Enveloped	Orthoherpesviridae	Herpesvirales	Enveloped	order_default
G8H0P4_A	212		True	0	0	Cynomolgus macaque cytomegalovirus strain Ottawa	unclassified sequence	Heunggongvirae	944969	d_Viruses;-_Duplodnaviria;k_Heunggongvirae;p_Peploviricota;c_Herviviricetes;o_Herpesvirales;f_Orthoherpesviridae;-_Betaherpesvirinae;g_Cytomegalovirus;s_Cytomegalovirus macacinebeta8;-_macacine betaherpesvirus 8;-_Cynomolgus macaque cytomegalovirus strain Ottawa	cynomolgus macaque cytomegalovirus strain ottawa	0	Enveloped	Orthoherpesviridae	Herpesvirales	Enveloped	order_default
G8H0P5_A	50		False	0	0	Cynomolgus macaque cytomegalovirus strain Ottawa	unclassified sequence	Heunggongvirae	944969	d_Viruses;-_Duplodnaviria;k_Heunggongvirae;p_Peploviricota;c_Herviviricetes;o_Herpesvirales;f_Orthoherpesviridae;-_Betaherpesvirinae;g_Cytomegalovirus;s_Cytomegalovirus macacinebeta8;-_macacine betaherpesvirus 8;-_Cynomolgus macaque cytomegalovirus strain Ottawa	cynomolgus macaque cytomegalovirus strain ottawa	0	Enveloped	Orthoherpesviridae	Herpesvirales	Enveloped	order_default
G8H0P9_A	381		False	0	0	Cynomolgus macaque cytomegalovirus strain Ottawa	unclassified sequence	Heunggongvirae	944969	d_Viruses;-_Duplodnaviria;k_Heunggongvirae;p_Peploviricota;c_Herviviricetes;o_Herpesvirales;f_Orthoherpesviridae;-_Betaherpesvirinae;g_Cytomegalovirus;s_Cytomegalovirus macacinebeta8;-_macacine betaherpesvirus 8;-_Cynomolgus macaque cytomegalovirus strain Ottawa	cynomolgus macaque cytomegalovirus strain ottawa	0	Enveloped	Orthoherpesviridae	Herpesvirales	Enveloped	order_default
G8H0Q0_A	125		False	0	0	Cynomolgus macaque cytomegalovirus strain Ottawa	unclassified sequence	Heunggongvirae	944969	d_Viruses;-_Duplodnaviria;k_Heunggongvirae;p_Peploviricota;c_Herviviricetes;o_Herpesvirales;f_Orthoherpesviridae;-_Betaherpesvirinae;g_Cytomegalovirus;s_Cytomegalovirus macacinebeta8;-_macacine betaherpesvirus 8;-_Cynomolgus macaque cytomegalovirus strain Ottawa	cynomolgus macaque cytomegalovirus strain ottawa	0	Enveloped	Orthoherpesviridae	Herpesvirales	Enveloped	order_default
G8H0Q1_A	39		False	0	0	Cynomolgus macaque cytomegalovirus strain Ottawa	unclassified sequence	Heunggongvirae	944969	d_Viruses;-_Duplodnaviria;k_Heunggongvirae;p_Peploviricota;c_Herviviricetes;o_Herpesvirales;f_Orthoherpesviridae;-_Betaherpesvirinae;g_Cytomegalovirus;s_Cytomegalovirus macacinebeta8;-_macacine betaherpesvirus 8;-_Cynomolgus macaque cytomegalovirus strain Ottawa	cynomolgus macaque cytomegalovirus strain ottawa	0	Enveloped	Orthoherpesviridae	Herpesvirales	Enveloped	order_default
G8H0Q7_A	67		False	0	0	Cynomolgus macaque cytomegalovirus strain Ottawa	unclassified sequence	Heunggongvirae	944969	d_Viruses;-_Duplodnaviria;k_Heunggongvirae;p_Peploviricota;c_Herviviricetes;o_Herpesvirales;f_Orthoherpesviridae;-_Betaherpesvirinae;g_Cytomegalovirus;s_Cytomegalovirus macacinebeta8;-_macacine betaherpesvirus 8;-_Cynomolgus macaque cytomegalovirus strain Ottawa	cynomolgus macaque cytomegalovirus strain ottawa	0	Enveloped	Orthoherpesviridae	Herpesvirales	Enveloped	order_default
G8H0Q8_A	77		False	0	0	Cynomolgus macaque cytomegalovirus strain Ottawa	unclassified sequence	Heunggongvirae	944969	d_Viruses;-_Duplodnaviria;k_Heunggongvirae;p_Peploviricota;c_Herviviricetes;o_Herpesvirales;f_Orthoherpesviridae;-_Betaherpesvirinae;g_Cytomegalovirus;s_Cytomegalovirus macacinebeta8;-_macacine betaherpesvirus 8;-_Cynomolgus macaque cytomegalovirus strain Ottawa	cynomolgus macaque cytomegalovirus strain ottawa	0	Enveloped	Orthoherpesviridae	Herpesvirales	Enveloped	order_default
G8H0Q9_A	49		False	0	0	Cynomolgus macaque cytomegalovirus strain Ottawa	unclassified sequence	Heunggongvirae	944969	d_Viruses;-_Duplodnaviria;k_Heunggongvirae;p_Peploviricota;c_Herviviricetes;o_Herpesvirales;f_Orthoherpesviridae;-_Betaherpesvirinae;g_Cytomegalovirus;s_Cytomegalovirus macacinebeta8;-_macacine betaherpesvirus 8;-_Cynomolgus macaque cytomegalovirus strain Ottawa	cynomolgus macaque cytomegalovirus strain ottawa	0	Enveloped	Orthoherpesviridae	Herpesvirales	Enveloped	order_default
G8H0R0_A	125		False	0	0	Cynomolgus macaque cytomegalovirus strain Ottawa	unclassified sequence	Heunggongvirae	944969	d_Viruses;-_Duplodnaviria;k_Heunggongvirae;p_Peploviricota;c_Herviviricetes;o_Herpesvirales;f_Orthoherpesviridae;-_Betaherpesvirinae;g_Cytomegalovirus;s_Cytomegalovirus macacinebeta8;-_macacine betaherpesvirus 8;-_Cynomolgus macaque cytomegalovirus strain Ottawa	cynomolgus macaque cytomegalovirus strain ottawa	0	Enveloped	Orthoherpesviridae	Herpesvirales	Enveloped	order_default
G8H0R3_A	160		True	0	0	Cynomolgus macaque cytomegalovirus strain Ottawa	unclassified sequence	Heunggongvirae	944969	d_Viruses;-_Duplodnaviria;k_Heunggongvirae;p_Peploviricota;c_Herviviricetes;o_Herpesvirales;f_Orthoherpesviridae;-_Betaherpesvirinae;g_Cytomegalovirus;s_Cytomegalovirus macacinebeta8;-_macacine betaherpesvirus 8;-_Cynomolgus macaque cytomegalovirus strain Ottawa	cynomolgus macaque cytomegalovirus strain ottawa	0	Enveloped	Orthoherpesviridae	Herpesvirales	Enveloped	order_default
G8H0U5_A	65		False	0	0	Cynomolgus macaque cytomegalovirus strain Ottawa	unclassified sequence	Heunggongvirae	944969	d_Viruses;-_Duplodnaviria;k_Heunggongvirae;p_Peploviricota;c_Herviviricetes;o_Herpesvirales;f_Orthoherpesviridae;-_Betaherpesvirinae;g_Cytomegalovirus;s_Cytomegalovirus macacinebeta8;-_macacine betaherpesvirus 8;-_Cynomolgus macaque cytomegalovirus strain Ottawa	cynomolgus macaque cytomegalovirus strain ottawa	0	Enveloped	Orthoherpesviridae	Herpesvirales	Enveloped	order_default
G8H0U6_A	65		False	0	0	Cynomolgus macaque cytomegalovirus strain Ottawa	unclassified sequence	Heunggongvirae	944969	d_Viruses;-_Duplodnaviria;k_Heunggongvirae;p_Peploviricota;c_Herviviricetes;o_Herpesvirales;f_Orthoherpesviridae;-_Betaherpesvirinae;g_Cytomegalovirus;s_Cytomegalovirus macacinebeta8;-_macacine betaherpesvirus 8;-_Cynomolgus macaque cytomegalovirus strain Ottawa	cynomolgus macaque cytomegalovirus strain ottawa	0	Enveloped	Orthoherpesviridae	Herpesvirales	Enveloped	order_default
G8H0U7_A	167		False	0	0	Cynomolgus macaque cytomegalovirus strain Ottawa	unclassified sequence	Heunggongvirae	944969	d_Viruses;-_Duplodnaviria;k_Heunggongvirae;p_Peploviricota;c_Herviviricetes;o_Herpesvirales;f_Orthoherpesviridae;-_Betaherpesvirinae;g_Cytomegalovirus;s_Cytomegalovirus macacinebeta8;-_macacine betaherpesvirus 8;-_Cynomolgus macaque cytomegalovirus strain Ottawa	cynomolgus macaque cytomegalovirus strain ottawa	0	Enveloped	Orthoherpesviridae	Herpesvirales	Enveloped	order_default
G8H0U8_A	107		False	0	0	Cynomolgus macaque cytomegalovirus strain Ottawa	unclassified sequence	Heunggongvirae	944969	d_Viruses;-_Duplodnaviria;k_Heunggongvirae;p_Peploviricota;c_Herviviricetes;o_Herpesvirales;f_Orthoherpesviridae;-_Betaherpesvirinae;g_Cytomegalovirus;s_Cytomegalovirus macacinebeta8;-_macacine betaherpesvirus 8;-_Cynomolgus macaque cytomegalovirus strain Ottawa	cynomolgus macaque cytomegalovirus strain ottawa	0	Enveloped	Orthoherpesviridae	Herpesvirales	Enveloped	order_default
G8H0V0_A	68		False	0	0	Cynomolgus macaque cytomegalovirus strain Ottawa	unclassified sequence	Heunggongvirae	944969	d_Viruses;-_Duplodnaviria;k_Heunggongvirae;p_Peploviricota;c_Herviviricetes;o_Herpesvirales;f_Orthoherpesviridae;-_Betaherpesvirinae;g_Cytomegalovirus;s_Cytomegalovirus macacinebeta8;-_macacine betaherpesvirus 8;-_Cynomolgus macaque cytomegalovirus strain Ottawa	cynomolgus macaque cytomegalovirus strain ottawa	0	Enveloped	Orthoherpesviridae	Herpesvirales	Enveloped	order_default
G8H0V2_A	77		False	0	0	Cynomolgus macaque cytomegalovirus strain Ottawa	unclassified sequence	Heunggongvirae	944969	d_Viruses;-_Duplodnaviria;k_Heunggongvirae;p_Peploviricota;c_Herviviricetes;o_Herpesvirales;f_Orthoherpesviridae;-_Betaherpesvirinae;g_Cytomegalovirus;s_Cytomegalovirus macacinebeta8;-_macacine betaherpesvirus 8;-_Cynomolgus macaque cytomegalovirus strain Ottawa	cynomolgus macaque cytomegalovirus strain ottawa	0	Enveloped	Orthoherpesviridae	Herpesvirales	Enveloped	order_default
G8H0V4_A	181	TMH	True	1	0	Cynomolgus macaque cytomegalovirus strain Ottawa	unclassified sequence	Heunggongvirae	944969	d_Viruses;-_Duplodnaviria;k_Heunggongvirae;p_Peploviricota;c_Herviviricetes;o_Herpesvirales;f_Orthoherpesviridae;-_Betaherpesvirinae;g_Cytomegalovirus;s_Cytomegalovirus macacinebeta8;-_macacine betaherpesvirus 8;-_Cynomolgus macaque cytomegalovirus strain Ottawa	cynomolgus macaque cytomegalovirus strain ottawa	1	Enveloped	Orthoherpesviridae	Herpesvirales	Enveloped	order_default
G8H0W3_A	50		False	0	0	Cynomolgus macaque cytomegalovirus strain Ottawa	unclassified sequence	Heunggongvirae	944969	d_Viruses;-_Duplodnaviria;k_Heunggongvirae;p_Peploviricota;c_Herviviricetes;o_Herpesvirales;f_Orthoherpesviridae;-_Betaherpesvirinae;g_Cytomegalovirus;s_Cytomegalovirus macacinebeta8;-_macacine betaherpesvirus 8;-_Cynomolgus macaque cytomegalovirus strain Ottawa	cynomolgus macaque cytomegalovirus strain ottawa	0	Enveloped	Orthoherpesviridae	Herpesvirales	Enveloped	order_default
G8H0W4_A	109		False	0	0	Cynomolgus macaque cytomegalovirus strain Ottawa	unclassified sequence	Heunggongvirae	944969	d_Viruses;-_Duplodnaviria;k_Heunggongvirae;p_Peploviricota;c_Herviviricetes;o_Herpesvirales;f_Orthoherpesviridae;-_Betaherpesvirinae;g_Cytomegalovirus;s_Cytomegalovirus macacinebeta8;-_macacine betaherpesvirus 8;-_Cynomolgus macaque cytomegalovirus strain Ottawa	cynomolgus macaque cytomegalovirus strain ottawa	0	Enveloped	Orthoherpesviridae	Herpesvirales	Enveloped	order_default
G8H0X0_A	89		False	0	0	Cynomolgus macaque cytomegalovirus strain Ottawa	unclassified sequence	Heunggongvirae	944969	d_Viruses;-_Duplodnaviria;k_Heunggongvirae;p_Peploviricota;c_Herviviricetes;o_Herpesvirales;f_Orthoherpesviridae;-_Betaherpesvirinae;g_Cytomegalovirus;s_Cytomegalovirus macacinebeta8;-_macacine betaherpesvirus 8;-_Cynomolgus macaque cytomegalovirus strain Ottawa	cynomolgus macaque cytomegalovirus strain ottawa	0	Enveloped	Orthoherpesviridae	Herpesvirales	Enveloped	order_default
G8H0Y4_A	104		False	0	0	Cynomolgus macaque cytomegalovirus strain Ottawa	unclassified sequence	Heunggongvirae	944969	d_Viruses;-_Duplodnaviria;k_Heunggongvirae;p_Peploviricota;c_Herviviricetes;o_Herpesvirales;f_Orthoherpesviridae;-_Betaherpesvirinae;g_Cytomegalovirus;s_Cytomegalovirus macacinebeta8;-_macacine betaherpesvirus 8;-_Cynomolgus macaque cytomegalovirus strain Ottawa	cynomolgus macaque cytomegalovirus strain ottawa	0	Enveloped	Orthoherpesviridae	Herpesvirales	Enveloped	order_default
G8H0Y9_A	90		False	0	0	Cynomolgus macaque cytomegalovirus strain Ottawa	unclassified sequence	Heunggongvirae	944969	d_Viruses;-_Duplodnaviria;k_Heunggongvirae;p_Peploviricota;c_Herviviricetes;o_Herpesvirales;f_Orthoherpesviridae;-_Betaherpesvirinae;g_Cytomegalovirus;s_Cytomegalovirus macacinebeta8;-_macacine betaherpesvirus 8;-_Cynomolgus macaque cytomegalovirus strain Ottawa	cynomolgus macaque cytomegalovirus strain ottawa	0	Enveloped	Orthoherpesviridae	Herpesvirales	Enveloped	order_default
G8H0Z1_A	101		False	0	0	Cynomolgus macaque cytomegalovirus strain Ottawa	unclassified sequence	Heunggongvirae	944969	d_Viruses;-_Duplodnaviria;k_Heunggongvirae;p_Peploviricota;c_Herviviricetes;o_Herpesvirales;f_Orthoherpesviridae;-_Betaherpesvirinae;g_Cytomegalovirus;s_Cytomegalovirus macacinebeta8;-_macacine betaherpesvirus 8;-_Cynomolgus macaque cytomegalovirus strain Ottawa	cynomolgus macaque cytomegalovirus strain ottawa	0	Enveloped	Orthoherpesviridae	Herpesvirales	Enveloped	order_default
G8H0Z6_A	120		False	0	0	Cynomolgus macaque cytomegalovirus strain Ottawa	unclassified sequence	Heunggongvirae	944969	d_Viruses;-_Duplodnaviria;k_Heunggongvirae;p_Peploviricota;c_Herviviricetes;o_Herpesvirales;f_Orthoherpesviridae;-_Betaherpesvirinae;g_Cytomegalovirus;s_Cytomegalovirus macacinebeta8;-_macacine betaherpesvirus 8;-_Cynomolgus macaque cytomegalovirus strain Ottawa	cynomolgus macaque cytomegalovirus strain ottawa	0	Enveloped	Orthoherpesviridae	Herpesvirales	Enveloped	order_default
G8H0Z8_A	75	TMH	False	2	0	Cynomolgus macaque cytomegalovirus strain Ottawa	unclassified sequence	Heunggongvirae	944969	d_Viruses;-_Duplodnaviria;k_Heunggongvirae;p_Peploviricota;c_Herviviricetes;o_Herpesvirales;f_Orthoherpesviridae;-_Betaherpesvirinae;g_Cytomegalovirus;s_Cytomegalovirus macacinebeta8;-_macacine betaherpesvirus 8;-_Cynomolgus macaque cytomegalovirus strain Ottawa	cynomolgus macaque cytomegalovirus strain ottawa	1	Enveloped	Orthoherpesviridae	Herpesvirales	Enveloped	order_default
G8H106_A	244		False	0	0	Cynomolgus macaque cytomegalovirus strain Ottawa	unclassified sequence	Heunggongvirae	944969	d_Viruses;-_Duplodnaviria;k_Heunggongvirae;p_Peploviricota;c_Herviviricetes;o_Herpesvirales;f_Orthoherpesviridae;-_Betaherpesvirinae;g_Cytomegalovirus;s_Cytomegalovirus macacinebeta8;-_macacine betaherpesvirus 8;-_Cynomolgus macaque cytomegalovirus strain Ottawa	cynomolgus macaque cytomegalovirus strain ottawa	0	Enveloped	Orthoherpesviridae	Herpesvirales	Enveloped	order_default
G8H110_A	161		False	0	0	Cynomolgus macaque cytomegalovirus strain Ottawa	unclassified sequence	Heunggongvirae	944969	d_Viruses;-_Duplodnaviria;k_Heunggongvirae;p_Peploviricota;c_Herviviricetes;o_Herpesvirales;f_Orthoherpesviridae;-_Betaherpesvirinae;g_Cytomegalovirus;s_Cytomegalovirus macacinebeta8;-_macacine betaherpesvirus 8;-_Cynomolgus macaque cytomegalovirus strain Ottawa	cynomolgus macaque cytomegalovirus strain ottawa	0	Enveloped	Orthoherpesviridae	Herpesvirales	Enveloped	order_default
G8H120_A	81	TMH	False	2	0	Cynomolgus macaque cytomegalovirus strain Ottawa	unclassified sequence	Heunggongvirae	944969	d_Viruses;-_Duplodnaviria;k_Heunggongvirae;p_Peploviricota;c_Herviviricetes;o_Herpesvirales;f_Orthoherpesviridae;-_Betaherpesvirinae;g_Cytomegalovirus;s_Cytomegalovirus macacinebeta8;-_macacine betaherpesvirus 8;-_Cynomolgus macaque cytomegalovirus strain Ottawa	cynomolgus macaque cytomegalovirus strain ottawa	1	Enveloped	Orthoherpesviridae	Herpesvirales	Enveloped	order_default
G8H130_A	56		False	0	0	Cynomolgus macaque cytomegalovirus strain Ottawa	unclassified sequence	Heunggongvirae	944969	d_Viruses;-_Duplodnaviria;k_Heunggongvirae;p_Peploviricota;c_Herviviricetes;o_Herpesvirales;f_Orthoherpesviridae;-_Betaherpesvirinae;g_Cytomegalovirus;s_Cytomegalovirus macacinebeta8;-_macacine betaherpesvirus 8;-_Cynomolgus macaque cytomegalovirus strain Ottawa	cynomolgus macaque cytomegalovirus strain ottawa	0	Enveloped	Orthoherpesviridae	Herpesvirales	Enveloped	order_default
G8H131_A	75		True	0	0	Cynomolgus macaque cytomegalovirus strain Ottawa	unclassified sequence	Heunggongvirae	944969	d_Viruses;-_Duplodnaviria;k_Heunggongvirae;p_Peploviricota;c_Herviviricetes;o_Herpesvirales;f_Orthoherpesviridae;-_Betaherpesvirinae;g_Cytomegalovirus;s_Cytomegalovirus macacinebeta8;-_macacine betaherpesvirus 8;-_Cynomolgus macaque cytomegalovirus strain Ottawa	cynomolgus macaque cytomegalovirus strain ottawa	0	Enveloped	Orthoherpesviridae	Herpesvirales	Enveloped	order_default
G8H137_A	87		False	0	0	Cynomolgus macaque cytomegalovirus strain Ottawa	unclassified sequence	Heunggongvirae	944969	d_Viruses;-_Duplodnaviria;k_Heunggongvirae;p_Peploviricota;c_Herviviricetes;o_Herpesvirales;f_Orthoherpesviridae;-_Betaherpesvirinae;g_Cytomegalovirus;s_Cytomegalovirus macacinebeta8;-_macacine betaherpesvirus 8;-_Cynomolgus macaque cytomegalovirus strain Ottawa	cynomolgus macaque cytomegalovirus strain ottawa	0	Enveloped	Orthoherpesviridae	Herpesvirales	Enveloped	order_default
G8H145_A	90		False	0	0	Cynomolgus macaque cytomegalovirus strain Ottawa	unclassified sequence	Heunggongvirae	944969	d_Viruses;-_Duplodnaviria;k_Heunggongvirae;p_Peploviricota;c_Herviviricetes;o_Herpesvirales;f_Orthoherpesviridae;-_Betaherpesvirinae;g_Cytomegalovirus;s_Cytomegalovirus macacinebeta8;-_macacine betaherpesvirus 8;-_Cynomolgus macaque cytomegalovirus strain Ottawa	cynomolgus macaque cytomegalovirus strain ottawa	0	Enveloped	Orthoherpesviridae	Herpesvirales	Enveloped	order_default
G8H146_A	54		False	0	0	Cynomolgus macaque cytomegalovirus strain Ottawa	unclassified sequence	Heunggongvirae	944969	d_Viruses;-_Duplodnaviria;k_Heunggongvirae;p_Peploviricota;c_Herviviricetes;o_Herpesvirales;f_Orthoherpesviridae;-_Betaherpesvirinae;g_Cytomegalovirus;s_Cytomegalovirus macacinebeta8;-_macacine betaherpesvirus 8;-_Cynomolgus macaque cytomegalovirus strain Ottawa	cynomolgus macaque cytomegalovirus strain ottawa	0	Enveloped	Orthoherpesviridae	Herpesvirales	Enveloped	order_default
G8H161_A	99		False	0	0	Cynomolgus macaque cytomegalovirus strain Ottawa	unclassified sequence	Heunggongvirae	944969	d_Viruses;-_Duplodnaviria;k_Heunggongvirae;p_Peploviricota;c_Herviviricetes;o_Herpesvirales;f_Orthoherpesviridae;-_Betaherpesvirinae;g_Cytomegalovirus;s_Cytomegalovirus macacinebeta8;-_macacine betaherpesvirus 8;-_Cynomolgus macaque cytomegalovirus strain Ottawa	cynomolgus macaque cytomegalovirus strain ottawa	0	Enveloped	Orthoherpesviridae	Herpesvirales	Enveloped	order_default
G8H163_A	272	TMH	False	1	0	Cynomolgus macaque cytomegalovirus strain Ottawa	unclassified sequence	Heunggongvirae	944969	d_Viruses;-_Duplodnaviria;k_Heunggongvirae;p_Peploviricota;c_Herviviricetes;o_Herpesvirales;f_Orthoherpesviridae;-_Betaherpesvirinae;g_Cytomegalovirus;s_Cytomegalovirus macacinebeta8;-_macacine betaherpesvirus 8;-_Cynomolgus macaque cytomegalovirus strain Ottawa	cynomolgus macaque cytomegalovirus strain ottawa	1	Enveloped	Orthoherpesviridae	Herpesvirales	Enveloped	order_default
G8H176_A	119		False	0	0	Cynomolgus macaque cytomegalovirus strain Ottawa	unclassified sequence	Heunggongvirae	944969	d_Viruses;-_Duplodnaviria;k_Heunggongvirae;p_Peploviricota;c_Herviviricetes;o_Herpesvirales;f_Orthoherpesviridae;-_Betaherpesvirinae;g_Cytomegalovirus;s_Cytomegalovirus macacinebeta8;-_macacine betaherpesvirus 8;-_Cynomolgus macaque cytomegalovirus strain Ottawa	cynomolgus macaque cytomegalovirus strain ottawa	0	Enveloped	Orthoherpesviridae	Herpesvirales	Enveloped	order_default
G8H181_A	130		False	0	0	Cynomolgus macaque cytomegalovirus strain Ottawa	unclassified sequence	Heunggongvirae	944969	d_Viruses;-_Duplodnaviria;k_Heunggongvirae;p_Peploviricota;c_Herviviricetes;o_Herpesvirales;f_Orthoherpesviridae;-_Betaherpesvirinae;g_Cytomegalovirus;s_Cytomegalovirus macacinebeta8;-_macacine betaherpesvirus 8;-_Cynomolgus macaque cytomegalovirus strain Ottawa	cynomolgus macaque cytomegalovirus strain ottawa	0	Enveloped	Orthoherpesviridae	Herpesvirales	Enveloped	order_default
G8H195_A	456		False	0	0	Cynomolgus macaque cytomegalovirus strain Ottawa	unclassified sequence	Heunggongvirae	944969	d_Viruses;-_Duplodnaviria;k_Heunggongvirae;p_Peploviricota;c_Herviviricetes;o_Herpesvirales;f_Orthoherpesviridae;-_Betaherpesvirinae;g_Cytomegalovirus;s_Cytomegalovirus macacinebeta8;-_macacine betaherpesvirus 8;-_Cynomolgus macaque cytomegalovirus strain Ottawa	cynomolgus macaque cytomegalovirus strain ottawa	0	Enveloped	Orthoherpesviridae	Herpesvirales	Enveloped	order_default
G8H198_A	63		False	0	0	Cynomolgus macaque cytomegalovirus strain Ottawa	unclassified sequence	Heunggongvirae	944969	d_Viruses;-_Duplodnaviria;k_Heunggongvirae;p_Peploviricota;c_Herviviricetes;o_Herpesvirales;f_Orthoherpesviridae;-_Betaherpesvirinae;g_Cytomegalovirus;s_Cytomegalovirus macacinebeta8;-_macacine betaherpesvirus 8;-_Cynomolgus macaque cytomegalovirus strain Ottawa	cynomolgus macaque cytomegalovirus strain ottawa	0	Enveloped	Orthoherpesviridae	Herpesvirales	Enveloped	order_default
G8H1A2_A	262		False	0	0	Cynomolgus macaque cytomegalovirus strain Ottawa	unclassified sequence	Heunggongvirae	944969	d_Viruses;-_Duplodnaviria;k_Heunggongvirae;p_Peploviricota;c_Herviviricetes;o_Herpesvirales;f_Orthoherpesviridae;-_Betaherpesvirinae;g_Cytomegalovirus;s_Cytomegalovirus macacinebeta8;-_macacine betaherpesvirus 8;-_Cynomolgus macaque cytomegalovirus strain Ottawa	cynomolgus macaque cytomegalovirus strain ottawa	0	Enveloped	Orthoherpesviridae	Herpesvirales	Enveloped	order_default
G8H1C0_A	356		False	0	0	Cynomolgus macaque cytomegalovirus strain Ottawa	unclassified sequence	Heunggongvirae	944969	d_Viruses;-_Duplodnaviria;k_Heunggongvirae;p_Peploviricota;c_Herviviricetes;o_Herpesvirales;f_Orthoherpesviridae;-_Betaherpesvirinae;g_Cytomegalovirus;s_Cytomegalovirus macacinebeta8;-_macacine betaherpesvirus 8;-_Cynomolgus macaque cytomegalovirus strain Ottawa	cynomolgus macaque cytomegalovirus strain ottawa	0	Enveloped	Orthoherpesviridae	Herpesvirales	Enveloped	order_default
G8H1C1_A	143		False	0	0	Cynomolgus macaque cytomegalovirus strain Ottawa	unclassified sequence	Heunggongvirae	944969	d_Viruses;-_Duplodnaviria;k_Heunggongvirae;p_Peploviricota;c_Herviviricetes;o_Herpesvirales;f_Orthoherpesviridae;-_Betaherpesvirinae;g_Cytomegalovirus;s_Cytomegalovirus macacinebeta8;-_macacine betaherpesvirus 8;-_Cynomolgus macaque cytomegalovirus strain Ottawa	cynomolgus macaque cytomegalovirus strain ottawa	0	Enveloped	Orthoherpesviridae	Herpesvirales	Enveloped	order_default
G8H1C2_A	141		False	0	0	Cynomolgus macaque cytomegalovirus strain Ottawa	unclassified sequence	Heunggongvirae	944969	d_Viruses;-_Duplodnaviria;k_Heunggongvirae;p_Peploviricota;c_Herviviricetes;o_Herpesvirales;f_Orthoherpesviridae;-_Betaherpesvirinae;g_Cytomegalovirus;s_Cytomegalovirus macacinebeta8;-_macacine betaherpesvirus 8;-_Cynomolgus macaque cytomegalovirus strain Ottawa	cynomolgus macaque cytomegalovirus strain ottawa	0	Enveloped	Orthoherpesviridae	Herpesvirales	Enveloped	order_default
G8H1C9_A	104		False	0	0	Cynomolgus macaque cytomegalovirus strain Ottawa	unclassified sequence	Heunggongvirae	944969	d_Viruses;-_Duplodnaviria;k_Heunggongvirae;p_Peploviricota;c_Herviviricetes;o_Herpesvirales;f_Orthoherpesviridae;-_Betaherpesvirinae;g_Cytomegalovirus;s_Cytomegalovirus macacinebeta8;-_macacine betaherpesvirus 8;-_Cynomolgus macaque cytomegalovirus strain Ottawa	cynomolgus macaque cytomegalovirus strain ottawa	0	Enveloped	Orthoherpesviridae	Herpesvirales	Enveloped	order_default
G8H1D8_A	106		False	0	0	Cynomolgus macaque cytomegalovirus strain Ottawa	unclassified sequence	Heunggongvirae	944969	d_Viruses;-_Duplodnaviria;k_Heunggongvirae;p_Peploviricota;c_Herviviricetes;o_Herpesvirales;f_Orthoherpesviridae;-_Betaherpesvirinae;g_Cytomegalovirus;s_Cytomegalovirus macacinebeta8;-_macacine betaherpesvirus 8;-_Cynomolgus macaque cytomegalovirus strain Ottawa	cynomolgus macaque cytomegalovirus strain ottawa	0	Enveloped	Orthoherpesviridae	Herpesvirales	Enveloped	order_default
G8H300_A	237		False	0	0	Severe acute respiratory syndrome-related coronavirus	unclassified sequence	Orthornavirae	694009	d_Viruses;-_Riboviria;k_Orthornavirae;p_Pisuviricota;c_Pisoniviricetes;o_Nidovirales;-_Cornidovirineae;f_Coronaviridae;-_Orthocoronavirinae;g_Betacoronavirus;-_Sarbecovirus;s_Severe acute respiratory syndrome-related coronavirus	severe acute respiratory syndrome-related coronavirus	0	Enveloped	Coronaviridae	Nidovirales	Enveloped	family_map
G8H3S3_A	127		False	0	0	Grapevine rupestris stem pitting-associated virus	unclassified sequence	Orthornavirae	196400	d_Viruses;-_Riboviria;k_Orthornavirae;p_Kitrinoviricota;c_Alsuviricetes;o_Tymovirales;f_Betaflexiviridae;-_Quinvirinae;g_Foveavirus;s_Grapevine rupestris stem pitting-associated virus	grapevine rupestris stem pitting-associated virus	0	Unknown	Betaflexiviridae	Tymovirales	unknown	unknown
G8H417_A	71		False	0	0	Grapevine leafroll-associated virus 7	unclassified sequence	Orthornavirae	217615	d_Viruses;-_Riboviria;k_Orthornavirae;p_Kitrinoviricota;c_Alsuviricetes;o_Martellivirales;f_Closteroviridae;g_Velarivirus;s_Grapevine leafroll-associated virus 7	grapevine leafroll-associated virus 7	0	Non-enveloped	Closteroviridae	Martellivirales	Non-enveloped	order_default
G8H422_A	225		False	0	0	Grapevine leafroll-associated virus 7	unclassified sequence	Orthornavirae	217615	d_Viruses;-_Riboviria;k_Orthornavirae;p_Kitrinoviricota;c_Alsuviricetes;o_Martellivirales;f_Closteroviridae;g_Velarivirus;s_Grapevine leafroll-associated virus 7	grapevine leafroll-associated virus 7	0	Non-enveloped	Closteroviridae	Martellivirales	Non-enveloped	order_default
G8H9D3_A	105		False	0	0	Vitivirus alphactinidiae	unclassified sequence	Orthornavirae	1112769	d_Viruses;-_Riboviria;k_Orthornavirae;p_Kitrinoviricota;c_Alsuviricetes;o_Tymovirales;f_Betaflexiviridae;-_Trivirinae;g_Vitivirus;s_Vitivirus alphactinidiae	vitivirus alphactinidiae	0	Unknown	Betaflexiviridae	Tymovirales	unknown	unknown
G8HIA6_A	68		False	0	0	Betapolyomavirus tertihominis	unclassified sequence	Shotokuvirae	1891764	d_Viruses;-_Monodnaviria;k_Shotokuvirae;p_Cossaviricota;c_Papovaviricetes;o_Sepolyvirales;f_Polyomaviridae;g_Betapolyomavirus;s_Betapolyomavirus tertihominis	betapolyomavirus tertihominis	0	Non-enveloped	Polyomaviridae	Sepolyvirales	Non-enveloped	family_map
G8HKE0_A	436		False	0	0	Gallid alphaherpesvirus 1	unclassified sequence	Heunggongvirae	10386	d_Viruses;-_Duplodnaviria;k_Heunggongvirae;p_Peploviricota;c_Herviviricetes;o_Herpesvirales;f_Orthoherpesviridae;-_Alphaherpesvirinae;g_Iltovirus;s_Iltovirus gallidalpha1;-_Gallid alphaherpesvirus 1	gallid alphaherpesvirus 1	0	Enveloped	Orthoherpesviridae	Herpesvirales	Enveloped	order_default
G8HKG7_A	278		False	0	0	Gallid alphaherpesvirus 1	unclassified sequence	Heunggongvirae	10386	d_Viruses;-_Duplodnaviria;k_Heunggongvirae;p_Peploviricota;c_Herviviricetes;o_Herpesvirales;f_Orthoherpesviridae;-_Alphaherpesvirinae;g_Iltovirus;s_Iltovirus gallidalpha1;-_Gallid alphaherpesvirus 1	gallid alphaherpesvirus 1	0	Enveloped	Orthoherpesviridae	Herpesvirales	Enveloped	order_default
G8HKI1_A	274	TMH	False	1	0	Gallid alphaherpesvirus 1	unclassified sequence	Heunggongvirae	10386	d_Viruses;-_Duplodnaviria;k_Heunggongvirae;p_Peploviricota;c_Herviviricetes;o_Herpesvirales;f_Orthoherpesviridae;-_Alphaherpesvirinae;g_Iltovirus;s_Iltovirus gallidalpha1;-_Gallid alphaherpesvirus 1	gallid alphaherpesvirus 1	1	Enveloped	Orthoherpesviridae	Herpesvirales	Enveloped	order_default
G8I0M2_A	84		False	0	0	Grapevine leafroll-associated virus 3	unclassified sequence	Orthornavirae	55951	d_Viruses;-_Riboviria;k_Orthornavirae;p_Kitrinoviricota;c_Alsuviricetes;o_Martellivirales;f_Closteroviridae;g_Ampelovirus;s_Grapevine leafroll-associated virus 3	grapevine leafroll-associated virus 3	0	Non-enveloped	Closteroviridae	Martellivirales	Non-enveloped	order_default
G8I1N6_A	352		False	0	0	Human immunodeficiency virus 1	unclassified sequence	Pararnavirae	11676	d_Viruses;-_Riboviria;k_Pararnavirae;p_Artverviricota;c_Revtraviricetes;o_Ortervirales;f_Retroviridae;-_Orthoretrovirinae;g_Lentivirus;s_Human immunodeficiency virus 1	human immunodeficiency virus 1	0	Enveloped	Retroviridae	Ortervirales	Enveloped	family_map
G8I394_A	30		False	0	0	Mycobacterium phage IsaacEli	unclassified sequence	Heunggongvirae	1089124	d_Viruses;-_Duplodnaviria;k_Heunggongvirae;p_Uroviricota;c_Caudoviricetes;-_Bclasvirinae;g_Pegunavirus;s_Pegunavirus Pg1;-_Mycobacterium phage IsaacEli	mycobacterium phage isaaceli	0	Non-enveloped			Non-enveloped	phage_default
G8I3G0_A	37		False	0	0	Mycobacterium phage Hedgerow	unclassified sequence	Heunggongvirae	1089123	d_Viruses;-_Duplodnaviria;k_Heunggongvirae;p_Uroviricota;c_Caudoviricetes;-_Bclasvirinae;g_Rosebushvirus;s_Rosebushvirus rosebush;-_Mycobacterium phage Hedgerow	mycobacterium phage hedgerow	0	Non-enveloped			Non-enveloped	phage_default
G8I3K6_A	127		False	0	0	Mycobacterium phage Hedgerow	unclassified sequence	Heunggongvirae	1089123	d_Viruses;-_Duplodnaviria;k_Heunggongvirae;p_Uroviricota;c_Caudoviricetes;-_Bclasvirinae;g_Rosebushvirus;s_Rosebushvirus rosebush;-_Mycobacterium phage Hedgerow	mycobacterium phage hedgerow	0	Non-enveloped			Non-enveloped	phage_default
G8I3K9_A	34	TMH	False	1	0	Mycobacterium phage Hedgerow	unclassified sequence	Heunggongvirae	1089123	d_Viruses;-_Duplodnaviria;k_Heunggongvirae;p_Uroviricota;c_Caudoviricetes;-_Bclasvirinae;g_Rosebushvirus;s_Rosebushvirus rosebush;-_Mycobacterium phage Hedgerow	mycobacterium phage hedgerow	1	Non-enveloped			Non-enveloped	phage_default
G8I3L2_A	80		False	0	0	Mycobacterium phage Hedgerow	unclassified sequence	Heunggongvirae	1089123	d_Viruses;-_Duplodnaviria;k_Heunggongvirae;p_Uroviricota;c_Caudoviricetes;-_Bclasvirinae;g_Rosebushvirus;s_Rosebushvirus rosebush;-_Mycobacterium phage Hedgerow	mycobacterium phage hedgerow	0	Non-enveloped			Non-enveloped	phage_default
G8I3T1_A	85		False	0	0	Mycobacterium phage Gadjet	unclassified sequence	Heunggongvirae	1089122	d_Viruses;-_Duplodnaviria;k_Heunggongvirae;p_Uroviricota;c_Caudoviricetes;-_Bclasvirinae;g_Pipefishvirus;s_Pipefishvirus gadjet;-_Mycobacterium phage Gadjet	mycobacterium phage gadjet	0	Non-enveloped			Non-enveloped	phage_default
G8I3T2_A	214		False	0	0	Mycobacterium phage Gadjet	unclassified sequence	Heunggongvirae	1089122	d_Viruses;-_Duplodnaviria;k_Heunggongvirae;p_Uroviricota;c_Caudoviricetes;-_Bclasvirinae;g_Pipefishvirus;s_Pipefishvirus gadjet;-_Mycobacterium phage Gadjet	mycobacterium phage gadjet	0	Non-enveloped			Non-enveloped	phage_default
G8I3U4_A	45		False	0	0	Mycobacterium phage Gadjet	unclassified sequence	Heunggongvirae	1089122	d_Viruses;-_Duplodnaviria;k_Heunggongvirae;p_Uroviricota;c_Caudoviricetes;-_Bclasvirinae;g_Pipefishvirus;s_Pipefishvirus gadjet;-_Mycobacterium phage Gadjet	mycobacterium phage gadjet	0	Non-enveloped			Non-enveloped	phage_default
G8I3V4_A	85		False	0	0	Mycobacterium phage Gadjet	unclassified sequence	Heunggongvirae	1089122	d_Viruses;-_Duplodnaviria;k_Heunggongvirae;p_Uroviricota;c_Caudoviricetes;-_Bclasvirinae;g_Pipefishvirus;s_Pipefishvirus gadjet;-_Mycobacterium phage Gadjet	mycobacterium phage gadjet	0	Non-enveloped			Non-enveloped	phage_default
G8I3Z3_A	254		False	0	0	Corndogvirus firecracker	unclassified sequence	Heunggongvirae	1089135	d_Viruses;-_Duplodnaviria;k_Heunggongvirae;p_Uroviricota;c_Caudoviricetes;g_Corndogvirus;s_Corndogvirus firecracker	corndogvirus firecracker	0	Unknown			unknown	unknown
G8I430_A	36	TMH	False	1	0	Corndogvirus firecracker	unclassified sequence	Heunggongvirae	1089135	d_Viruses;-_Duplodnaviria;k_Heunggongvirae;p_Uroviricota;c_Caudoviricetes;g_Corndogvirus;s_Corndogvirus firecracker	corndogvirus firecracker	1	Unknown			unknown	unknown
G8I450_A	57		False	0	0	Corndogvirus firecracker	unclassified sequence	Heunggongvirae	1089135	d_Viruses;-_Duplodnaviria;k_Heunggongvirae;p_Uroviricota;c_Caudoviricetes;g_Corndogvirus;s_Corndogvirus firecracker	corndogvirus firecracker	0	Unknown			unknown	unknown
G8I468_A	88	TMH	False	1	0	Corndogvirus firecracker	unclassified sequence	Heunggongvirae	1089135	d_Viruses;-_Duplodnaviria;k_Heunggongvirae;p_Uroviricota;c_Caudoviricetes;g_Corndogvirus;s_Corndogvirus firecracker	corndogvirus firecracker	1	Unknown			unknown	unknown
G8I477_A	112		False	0	0	Corndogvirus firecracker	unclassified sequence	Heunggongvirae	1089135	d_Viruses;-_Duplodnaviria;k_Heunggongvirae;p_Uroviricota;c_Caudoviricetes;g_Corndogvirus;s_Corndogvirus firecracker	corndogvirus firecracker	0	Unknown			unknown	unknown
G8I493_A	103	TMH	False	1	0	Corndogvirus firecracker	unclassified sequence	Heunggongvirae	1089135	d_Viruses;-_Duplodnaviria;k_Heunggongvirae;p_Uroviricota;c_Caudoviricetes;g_Corndogvirus;s_Corndogvirus firecracker	corndogvirus firecracker	1	Unknown			unknown	unknown
G8I497_A	36		False	0	0	Corndogvirus firecracker	unclassified sequence	Heunggongvirae	1089135	d_Viruses;-_Duplodnaviria;k_Heunggongvirae;p_Uroviricota;c_Caudoviricetes;g_Corndogvirus;s_Corndogvirus firecracker	corndogvirus firecracker	0	Unknown			unknown	unknown
G8I4A8_A	271		False	0	0	Corndogvirus firecracker	unclassified sequence	Heunggongvirae	1089135	d_Viruses;-_Duplodnaviria;k_Heunggongvirae;p_Uroviricota;c_Caudoviricetes;g_Corndogvirus;s_Corndogvirus firecracker	corndogvirus firecracker	0	Unknown			unknown	unknown
G8I4B3_A	60		False	0	0	Mycobacterium phage DS6A	unclassified sequence	Heunggongvirae	45764	d_Viruses;-_Duplodnaviria;k_Heunggongvirae;p_Uroviricota;c_Caudoviricetes;g_Hnatkovirus;s_Hnatkovirus DS6A;-_Mycobacterium phage DS6A	mycobacterium phage ds6a	0	Non-enveloped			Non-enveloped	phage_default
G8I4B4_A	55	TMH	False	2	0	Mycobacterium phage DS6A	unclassified sequence	Heunggongvirae	45764	d_Viruses;-_Duplodnaviria;k_Heunggongvirae;p_Uroviricota;c_Caudoviricetes;g_Hnatkovirus;s_Hnatkovirus DS6A;-_Mycobacterium phage DS6A	mycobacterium phage ds6a	1	Non-enveloped			Non-enveloped	phage_default
G8I4B8_A	71		False	0	0	Mycobacterium phage DS6A	unclassified sequence	Heunggongvirae	45764	d_Viruses;-_Duplodnaviria;k_Heunggongvirae;p_Uroviricota;c_Caudoviricetes;g_Hnatkovirus;s_Hnatkovirus DS6A;-_Mycobacterium phage DS6A	mycobacterium phage ds6a	0	Non-enveloped			Non-enveloped	phage_default
G8I4B9_A	128		False	0	0	Mycobacterium phage DS6A	unclassified sequence	Heunggongvirae	45764	d_Viruses;-_Duplodnaviria;k_Heunggongvirae;p_Uroviricota;c_Caudoviricetes;g_Hnatkovirus;s_Hnatkovirus DS6A;-_Mycobacterium phage DS6A	mycobacterium phage ds6a	0	Non-enveloped			Non-enveloped	phage_default
G8I4C9_A	1208	TMH	False	3	0	Mycobacterium phage DS6A	unclassified sequence	Heunggongvirae	45764	d_Viruses;-_Duplodnaviria;k_Heunggongvirae;p_Uroviricota;c_Caudoviricetes;g_Hnatkovirus;s_Hnatkovirus DS6A;-_Mycobacterium phage DS6A	mycobacterium phage ds6a	1	Non-enveloped			Non-enveloped	phage_default
G8I4D3_A	702		False	0	0	Mycobacterium phage DS6A	unclassified sequence	Heunggongvirae	45764	d_Viruses;-_Duplodnaviria;k_Heunggongvirae;p_Uroviricota;c_Caudoviricetes;g_Hnatkovirus;s_Hnatkovirus DS6A;-_Mycobacterium phage DS6A	mycobacterium phage ds6a	0	Non-enveloped			Non-enveloped	phage_default
G8I4D4_A	100		False	0	0	Mycobacterium phage DS6A	unclassified sequence	Heunggongvirae	45764	d_Viruses;-_Duplodnaviria;k_Heunggongvirae;p_Uroviricota;c_Caudoviricetes;g_Hnatkovirus;s_Hnatkovirus DS6A;-_Mycobacterium phage DS6A	mycobacterium phage ds6a	0	Non-enveloped			Non-enveloped	phage_default
G8I4D6_A	96		False	0	0	Mycobacterium phage DS6A	unclassified sequence	Heunggongvirae	45764	d_Viruses;-_Duplodnaviria;k_Heunggongvirae;p_Uroviricota;c_Caudoviricetes;g_Hnatkovirus;s_Hnatkovirus DS6A;-_Mycobacterium phage DS6A	mycobacterium phage ds6a	0	Non-enveloped			Non-enveloped	phage_default
G8I4D7_A	622		False	0	0	Mycobacterium phage DS6A	unclassified sequence	Heunggongvirae	45764	d_Viruses;-_Duplodnaviria;k_Heunggongvirae;p_Uroviricota;c_Caudoviricetes;g_Hnatkovirus;s_Hnatkovirus DS6A;-_Mycobacterium phage DS6A	mycobacterium phage ds6a	0	Non-enveloped			Non-enveloped	phage_default
G8I4E2_A	100	TMH	False	2	0	Mycobacterium phage DS6A	unclassified sequence	Heunggongvirae	45764	d_Viruses;-_Duplodnaviria;k_Heunggongvirae;p_Uroviricota;c_Caudoviricetes;g_Hnatkovirus;s_Hnatkovirus DS6A;-_Mycobacterium phage DS6A	mycobacterium phage ds6a	1	Non-enveloped			Non-enveloped	phage_default
G8I4E3_A	117	TMH	False	1	0	Mycobacterium phage DS6A	unclassified sequence	Heunggongvirae	45764	d_Viruses;-_Duplodnaviria;k_Heunggongvirae;p_Uroviricota;c_Caudoviricetes;g_Hnatkovirus;s_Hnatkovirus DS6A;-_Mycobacterium phage DS6A	mycobacterium phage ds6a	1	Non-enveloped			Non-enveloped	phage_default
G8I4E8_A	78		False	0	0	Mycobacterium phage DS6A	unclassified sequence	Heunggongvirae	45764	d_Viruses;-_Duplodnaviria;k_Heunggongvirae;p_Uroviricota;c_Caudoviricetes;g_Hnatkovirus;s_Hnatkovirus DS6A;-_Mycobacterium phage DS6A	mycobacterium phage ds6a	0	Non-enveloped			Non-enveloped	phage_default
G8I4E9_A	64		False	0	0	Mycobacterium phage DS6A	unclassified sequence	Heunggongvirae	45764	d_Viruses;-_Duplodnaviria;k_Heunggongvirae;p_Uroviricota;c_Caudoviricetes;g_Hnatkovirus;s_Hnatkovirus DS6A;-_Mycobacterium phage DS6A	mycobacterium phage ds6a	0	Non-enveloped			Non-enveloped	phage_default
G8I4F0_A	70		False	0	0	Mycobacterium phage DS6A	unclassified sequence	Heunggongvirae	45764	d_Viruses;-_Duplodnaviria;k_Heunggongvirae;p_Uroviricota;c_Caudoviricetes;g_Hnatkovirus;s_Hnatkovirus DS6A;-_Mycobacterium phage DS6A	mycobacterium phage ds6a	0	Non-enveloped			Non-enveloped	phage_default
G8I4F1_A	68		False	0	0	Mycobacterium phage DS6A	unclassified sequence	Heunggongvirae	45764	d_Viruses;-_Duplodnaviria;k_Heunggongvirae;p_Uroviricota;c_Caudoviricetes;g_Hnatkovirus;s_Hnatkovirus DS6A;-_Mycobacterium phage DS6A	mycobacterium phage ds6a	0	Non-enveloped			Non-enveloped	phage_default
G8I4F2_A	93		False	0	0	Mycobacterium phage DS6A	unclassified sequence	Heunggongvirae	45764	d_Viruses;-_Duplodnaviria;k_Heunggongvirae;p_Uroviricota;c_Caudoviricetes;g_Hnatkovirus;s_Hnatkovirus DS6A;-_Mycobacterium phage DS6A	mycobacterium phage ds6a	0	Non-enveloped			Non-enveloped	phage_default
G8I4F3_A	113		False	0	0	Mycobacterium phage DS6A	unclassified sequence	Heunggongvirae	45764	d_Viruses;-_Duplodnaviria;k_Heunggongvirae;p_Uroviricota;c_Caudoviricetes;g_Hnatkovirus;s_Hnatkovirus DS6A;-_Mycobacterium phage DS6A	mycobacterium phage ds6a	0	Non-enveloped			Non-enveloped	phage_default
G8I4F4_A	116		True	0	0	Mycobacterium phage DS6A	unclassified sequence	Heunggongvirae	45764	d_Viruses;-_Duplodnaviria;k_Heunggongvirae;p_Uroviricota;c_Caudoviricetes;g_Hnatkovirus;s_Hnatkovirus DS6A;-_Mycobacterium phage DS6A	mycobacterium phage ds6a	0	Non-enveloped			Non-enveloped	phage_default
G8I4F5_A	93		False	0	0	Mycobacterium phage DS6A	unclassified sequence	Heunggongvirae	45764	d_Viruses;-_Duplodnaviria;k_Heunggongvirae;p_Uroviricota;c_Caudoviricetes;g_Hnatkovirus;s_Hnatkovirus DS6A;-_Mycobacterium phage DS6A	mycobacterium phage ds6a	0	Non-enveloped			Non-enveloped	phage_default
G8I4F6_A	86		False	0	0	Mycobacterium phage DS6A	unclassified sequence	Heunggongvirae	45764	d_Viruses;-_Duplodnaviria;k_Heunggongvirae;p_Uroviricota;c_Caudoviricetes;g_Hnatkovirus;s_Hnatkovirus DS6A;-_Mycobacterium phage DS6A	mycobacterium phage ds6a	0	Non-enveloped			Non-enveloped	phage_default
G8I4F7_A	51		False	0	0	Mycobacterium phage DS6A	unclassified sequence	Heunggongvirae	45764	d_Viruses;-_Duplodnaviria;k_Heunggongvirae;p_Uroviricota;c_Caudoviricetes;g_Hnatkovirus;s_Hnatkovirus DS6A;-_Mycobacterium phage DS6A	mycobacterium phage ds6a	0	Non-enveloped			Non-enveloped	phage_default
G8I4F8_A	138		False	0	0	Mycobacterium phage DS6A	unclassified sequence	Heunggongvirae	45764	d_Viruses;-_Duplodnaviria;k_Heunggongvirae;p_Uroviricota;c_Caudoviricetes;g_Hnatkovirus;s_Hnatkovirus DS6A;-_Mycobacterium phage DS6A	mycobacterium phage ds6a	0	Non-enveloped			Non-enveloped	phage_default
G8I4G0_A	224		False	0	0	Mycobacterium phage DS6A	unclassified sequence	Heunggongvirae	45764	d_Viruses;-_Duplodnaviria;k_Heunggongvirae;p_Uroviricota;c_Caudoviricetes;g_Hnatkovirus;s_Hnatkovirus DS6A;-_Mycobacterium phage DS6A	mycobacterium phage ds6a	0	Non-enveloped			Non-enveloped	phage_default
G8I4G2_A	144		False	0	0	Mycobacterium phage DS6A	unclassified sequence	Heunggongvirae	45764	d_Viruses;-_Duplodnaviria;k_Heunggongvirae;p_Uroviricota;c_Caudoviricetes;g_Hnatkovirus;s_Hnatkovirus DS6A;-_Mycobacterium phage DS6A	mycobacterium phage ds6a	0	Non-enveloped			Non-enveloped	phage_default
G8I4G3_A	121		False	0	0	Mycobacterium phage DS6A	unclassified sequence	Heunggongvirae	45764	d_Viruses;-_Duplodnaviria;k_Heunggongvirae;p_Uroviricota;c_Caudoviricetes;g_Hnatkovirus;s_Hnatkovirus DS6A;-_Mycobacterium phage DS6A	mycobacterium phage ds6a	0	Non-enveloped			Non-enveloped	phage_default
G8I4G4_A	63		False	0	0	Mycobacterium phage DS6A	unclassified sequence	Heunggongvirae	45764	d_Viruses;-_Duplodnaviria;k_Heunggongvirae;p_Uroviricota;c_Caudoviricetes;g_Hnatkovirus;s_Hnatkovirus DS6A;-_Mycobacterium phage DS6A	mycobacterium phage ds6a	0	Non-enveloped			Non-enveloped	phage_default
G8I4G5_A	82		False	0	0	Mycobacterium phage DS6A	unclassified sequence	Heunggongvirae	45764	d_Viruses;-_Duplodnaviria;k_Heunggongvirae;p_Uroviricota;c_Caudoviricetes;g_Hnatkovirus;s_Hnatkovirus DS6A;-_Mycobacterium phage DS6A	mycobacterium phage ds6a	0	Non-enveloped			Non-enveloped	phage_default
G8I4G6_A	528		False	0	0	Mycobacterium phage DS6A	unclassified sequence	Heunggongvirae	45764	d_Viruses;-_Duplodnaviria;k_Heunggongvirae;p_Uroviricota;c_Caudoviricetes;g_Hnatkovirus;s_Hnatkovirus DS6A;-_Mycobacterium phage DS6A	mycobacterium phage ds6a	0	Non-enveloped			Non-enveloped	phage_default
G8I4G8_A	146		False	0	0	Mycobacterium phage DS6A	unclassified sequence	Heunggongvirae	45764	d_Viruses;-_Duplodnaviria;k_Heunggongvirae;p_Uroviricota;c_Caudoviricetes;g_Hnatkovirus;s_Hnatkovirus DS6A;-_Mycobacterium phage DS6A	mycobacterium phage ds6a	0	Non-enveloped			Non-enveloped	phage_default
G8I4G9_A	77		False	0	0	Mycobacterium phage DS6A	unclassified sequence	Heunggongvirae	45764	d_Viruses;-_Duplodnaviria;k_Heunggongvirae;p_Uroviricota;c_Caudoviricetes;g_Hnatkovirus;s_Hnatkovirus DS6A;-_Mycobacterium phage DS6A	mycobacterium phage ds6a	0	Non-enveloped			Non-enveloped	phage_default
G8I4H1_A	67		False	0	0	Mycobacterium phage DS6A	unclassified sequence	Heunggongvirae	45764	d_Viruses;-_Duplodnaviria;k_Heunggongvirae;p_Uroviricota;c_Caudoviricetes;g_Hnatkovirus;s_Hnatkovirus DS6A;-_Mycobacterium phage DS6A	mycobacterium phage ds6a	0	Non-enveloped			Non-enveloped	phage_default
G8I4H2_A	41	TMH	False	1	0	Mycobacterium phage DS6A	unclassified sequence	Heunggongvirae	45764	d_Viruses;-_Duplodnaviria;k_Heunggongvirae;p_Uroviricota;c_Caudoviricetes;g_Hnatkovirus;s_Hnatkovirus DS6A;-_Mycobacterium phage DS6A	mycobacterium phage ds6a	1	Non-enveloped			Non-enveloped	phage_default
G8I4H3_A	121		True	0	0	Mycobacterium phage DS6A	unclassified sequence	Heunggongvirae	45764	d_Viruses;-_Duplodnaviria;k_Heunggongvirae;p_Uroviricota;c_Caudoviricetes;g_Hnatkovirus;s_Hnatkovirus DS6A;-_Mycobacterium phage DS6A	mycobacterium phage ds6a	0	Non-enveloped			Non-enveloped	phage_default
G8I4H4_A	302		False	0	0	Mycobacterium phage DS6A	unclassified sequence	Heunggongvirae	45764	d_Viruses;-_Duplodnaviria;k_Heunggongvirae;p_Uroviricota;c_Caudoviricetes;g_Hnatkovirus;s_Hnatkovirus DS6A;-_Mycobacterium phage DS6A	mycobacterium phage ds6a	0	Non-enveloped			Non-enveloped	phage_default
G8I4H5_A	238		False	0	0	Mycobacterium phage DS6A	unclassified sequence	Heunggongvirae	45764	d_Viruses;-_Duplodnaviria;k_Heunggongvirae;p_Uroviricota;c_Caudoviricetes;g_Hnatkovirus;s_Hnatkovirus DS6A;-_Mycobacterium phage DS6A	mycobacterium phage ds6a	0	Non-enveloped			Non-enveloped	phage_default
G8I4H7_A	112		False	0	0	Mycobacterium phage DS6A	unclassified sequence	Heunggongvirae	45764	d_Viruses;-_Duplodnaviria;k_Heunggongvirae;p_Uroviricota;c_Caudoviricetes;g_Hnatkovirus;s_Hnatkovirus DS6A;-_Mycobacterium phage DS6A	mycobacterium phage ds6a	0	Non-enveloped			Non-enveloped	phage_default
G8I4H8_A	95		False	0	0	Mycobacterium phage DS6A	unclassified sequence	Heunggongvirae	45764	d_Viruses;-_Duplodnaviria;k_Heunggongvirae;p_Uroviricota;c_Caudoviricetes;g_Hnatkovirus;s_Hnatkovirus DS6A;-_Mycobacterium phage DS6A	mycobacterium phage ds6a	0	Non-enveloped			Non-enveloped	phage_default
G8I4I0_A	174		False	0	0	Mycobacterium phage DS6A	unclassified sequence	Heunggongvirae	45764	d_Viruses;-_Duplodnaviria;k_Heunggongvirae;p_Uroviricota;c_Caudoviricetes;g_Hnatkovirus;s_Hnatkovirus DS6A;-_Mycobacterium phage DS6A	mycobacterium phage ds6a	0	Non-enveloped			Non-enveloped	phage_default
G8I4I1_A	122		False	0	0	Mycobacterium phage DS6A	unclassified sequence	Heunggongvirae	45764	d_Viruses;-_Duplodnaviria;k_Heunggongvirae;p_Uroviricota;c_Caudoviricetes;g_Hnatkovirus;s_Hnatkovirus DS6A;-_Mycobacterium phage DS6A	mycobacterium phage ds6a	0	Non-enveloped			Non-enveloped	phage_default
G8I4I9_A	72		False	0	0	Mycobacterium phage DS6A	unclassified sequence	Heunggongvirae	45764	d_Viruses;-_Duplodnaviria;k_Heunggongvirae;p_Uroviricota;c_Caudoviricetes;g_Hnatkovirus;s_Hnatkovirus DS6A;-_Mycobacterium phage DS6A	mycobacterium phage ds6a	0	Non-enveloped			Non-enveloped	phage_default
G8I4J0_A	50	TMH	False	1	0	Mycobacterium phage DS6A	unclassified sequence	Heunggongvirae	45764	d_Viruses;-_Duplodnaviria;k_Heunggongvirae;p_Uroviricota;c_Caudoviricetes;g_Hnatkovirus;s_Hnatkovirus DS6A;-_Mycobacterium phage DS6A	mycobacterium phage ds6a	1	Non-enveloped			Non-enveloped	phage_default
G8I4J2_A	224		False	0	0	Mycobacterium phage DS6A	unclassified sequence	Heunggongvirae	45764	d_Viruses;-_Duplodnaviria;k_Heunggongvirae;p_Uroviricota;c_Caudoviricetes;g_Hnatkovirus;s_Hnatkovirus DS6A;-_Mycobacterium phage DS6A	mycobacterium phage ds6a	0	Non-enveloped			Non-enveloped	phage_default
G8I4J3_A	43		False	0	0	Mycobacterium phage DS6A	unclassified sequence	Heunggongvirae	45764	d_Viruses;-_Duplodnaviria;k_Heunggongvirae;p_Uroviricota;c_Caudoviricetes;g_Hnatkovirus;s_Hnatkovirus DS6A;-_Mycobacterium phage DS6A	mycobacterium phage ds6a	0	Non-enveloped			Non-enveloped	phage_default
G8I4J4_A	275		False	0	0	Mycobacterium phage DS6A	unclassified sequence	Heunggongvirae	45764	d_Viruses;-_Duplodnaviria;k_Heunggongvirae;p_Uroviricota;c_Caudoviricetes;g_Hnatkovirus;s_Hnatkovirus DS6A;-_Mycobacterium phage DS6A	mycobacterium phage ds6a	0	Non-enveloped			Non-enveloped	phage_default
G8I4J8_A	114		False	0	0	Mycobacterium phage DS6A	unclassified sequence	Heunggongvirae	45764	d_Viruses;-_Duplodnaviria;k_Heunggongvirae;p_Uroviricota;c_Caudoviricetes;g_Hnatkovirus;s_Hnatkovirus DS6A;-_Mycobacterium phage DS6A	mycobacterium phage ds6a	0	Non-enveloped			Non-enveloped	phage_default
G8I4K0_A	75		False	0	0	Mycobacterium phage DS6A	unclassified sequence	Heunggongvirae	45764	d_Viruses;-_Duplodnaviria;k_Heunggongvirae;p_Uroviricota;c_Caudoviricetes;g_Hnatkovirus;s_Hnatkovirus DS6A;-_Mycobacterium phage DS6A	mycobacterium phage ds6a	0	Non-enveloped			Non-enveloped	phage_default
G8I4K1_A	59		False	0	0	Mycobacterium phage DS6A	unclassified sequence	Heunggongvirae	45764	d_Viruses;-_Duplodnaviria;k_Heunggongvirae;p_Uroviricota;c_Caudoviricetes;g_Hnatkovirus;s_Hnatkovirus DS6A;-_Mycobacterium phage DS6A	mycobacterium phage ds6a	0	Non-enveloped			Non-enveloped	phage_default
G8I4K2_A	69		False	0	0	Mycobacterium phage DS6A	unclassified sequence	Heunggongvirae	45764	d_Viruses;-_Duplodnaviria;k_Heunggongvirae;p_Uroviricota;c_Caudoviricetes;g_Hnatkovirus;s_Hnatkovirus DS6A;-_Mycobacterium phage DS6A	mycobacterium phage ds6a	0	Non-enveloped			Non-enveloped	phage_default
G8I4K4_A	81		False	0	0	Mycobacterium phage DS6A	unclassified sequence	Heunggongvirae	45764	d_Viruses;-_Duplodnaviria;k_Heunggongvirae;p_Uroviricota;c_Caudoviricetes;g_Hnatkovirus;s_Hnatkovirus DS6A;-_Mycobacterium phage DS6A	mycobacterium phage ds6a	0	Non-enveloped			Non-enveloped	phage_default
G8I4K5_A	70		False	0	0	Mycobacterium phage DS6A	unclassified sequence	Heunggongvirae	45764	d_Viruses;-_Duplodnaviria;k_Heunggongvirae;p_Uroviricota;c_Caudoviricetes;g_Hnatkovirus;s_Hnatkovirus DS6A;-_Mycobacterium phage DS6A	mycobacterium phage ds6a	0	Non-enveloped			Non-enveloped	phage_default
G8I4K6_A	71		False	0	0	Mycobacterium phage DS6A	unclassified sequence	Heunggongvirae	45764	d_Viruses;-_Duplodnaviria;k_Heunggongvirae;p_Uroviricota;c_Caudoviricetes;g_Hnatkovirus;s_Hnatkovirus DS6A;-_Mycobacterium phage DS6A	mycobacterium phage ds6a	0	Non-enveloped			Non-enveloped	phage_default
G8I4K7_A	147		False	0	0	Mycobacterium phage DS6A	unclassified sequence	Heunggongvirae	45764	d_Viruses;-_Duplodnaviria;k_Heunggongvirae;p_Uroviricota;c_Caudoviricetes;g_Hnatkovirus;s_Hnatkovirus DS6A;-_Mycobacterium phage DS6A	mycobacterium phage ds6a	0	Non-enveloped			Non-enveloped	phage_default
G8I4K9_A	188		False	0	0	Mycobacterium phage Dori	unclassified sequence	Heunggongvirae	1089121	d_Viruses;-_Duplodnaviria;k_Heunggongvirae;p_Uroviricota;c_Caudoviricetes;-_unclassified Caudoviricetes;s_Mycobacterium phage Dori	mycobacterium phage dori	0	Non-enveloped			Non-enveloped	phage_default
G8I4L1_A	63		False	0	0	Mycobacterium phage Dori	unclassified sequence	Heunggongvirae	1089121	d_Viruses;-_Duplodnaviria;k_Heunggongvirae;p_Uroviricota;c_Caudoviricetes;-_unclassified Caudoviricetes;s_Mycobacterium phage Dori	mycobacterium phage dori	0	Non-enveloped			Non-enveloped	phage_default
G8I4M5_A	131		False	0	0	Mycobacterium phage Dori	unclassified sequence	Heunggongvirae	1089121	d_Viruses;-_Duplodnaviria;k_Heunggongvirae;p_Uroviricota;c_Caudoviricetes;-_unclassified Caudoviricetes;s_Mycobacterium phage Dori	mycobacterium phage dori	0	Non-enveloped			Non-enveloped	phage_default
G8I4M8_A	82		False	0	0	Mycobacterium phage Dori	unclassified sequence	Heunggongvirae	1089121	d_Viruses;-_Duplodnaviria;k_Heunggongvirae;p_Uroviricota;c_Caudoviricetes;-_unclassified Caudoviricetes;s_Mycobacterium phage Dori	mycobacterium phage dori	0	Non-enveloped			Non-enveloped	phage_default
G8I4Q0_A	119		False	0	0	Mycobacterium phage Dori	unclassified sequence	Heunggongvirae	1089121	d_Viruses;-_Duplodnaviria;k_Heunggongvirae;p_Uroviricota;c_Caudoviricetes;-_unclassified Caudoviricetes;s_Mycobacterium phage Dori	mycobacterium phage dori	0	Non-enveloped			Non-enveloped	phage_default
G8I4Q7_A	41		False	0	0	Mycobacterium phage Dori	unclassified sequence	Heunggongvirae	1089121	d_Viruses;-_Duplodnaviria;k_Heunggongvirae;p_Uroviricota;c_Caudoviricetes;-_unclassified Caudoviricetes;s_Mycobacterium phage Dori	mycobacterium phage dori	0	Non-enveloped			Non-enveloped	phage_default
G8I4R2_A	167		False	0	0	Mycobacterium phage Dori	unclassified sequence	Heunggongvirae	1089121	d_Viruses;-_Duplodnaviria;k_Heunggongvirae;p_Uroviricota;c_Caudoviricetes;-_unclassified Caudoviricetes;s_Mycobacterium phage Dori	mycobacterium phage dori	0	Non-enveloped			Non-enveloped	phage_default
G8I4S3_A	277		False	0	0	Mycobacterium phage Dori	unclassified sequence	Heunggongvirae	1089121	d_Viruses;-_Duplodnaviria;k_Heunggongvirae;p_Uroviricota;c_Caudoviricetes;-_unclassified Caudoviricetes;s_Mycobacterium phage Dori	mycobacterium phage dori	0	Non-enveloped			Non-enveloped	phage_default
G8I4S8_A	60		False	0	0	Mycobacterium phage Dori	unclassified sequence	Heunggongvirae	1089121	d_Viruses;-_Duplodnaviria;k_Heunggongvirae;p_Uroviricota;c_Caudoviricetes;-_unclassified Caudoviricetes;s_Mycobacterium phage Dori	mycobacterium phage dori	0	Non-enveloped			Non-enveloped	phage_default
G8I4T0_A	41		False	0	0	Mycobacterium phage Dori	unclassified sequence	Heunggongvirae	1089121	d_Viruses;-_Duplodnaviria;k_Heunggongvirae;p_Uroviricota;c_Caudoviricetes;-_unclassified Caudoviricetes;s_Mycobacterium phage Dori	mycobacterium phage dori	0	Non-enveloped			Non-enveloped	phage_default
G8I4T5_A	124		False	0	0	Mycobacterium phage Dori	unclassified sequence	Heunggongvirae	1089121	d_Viruses;-_Duplodnaviria;k_Heunggongvirae;p_Uroviricota;c_Caudoviricetes;-_unclassified Caudoviricetes;s_Mycobacterium phage Dori	mycobacterium phage dori	0	Non-enveloped			Non-enveloped	phage_default
G8I4T7_A	79		False	0	0	Mycobacterium phage Dori	unclassified sequence	Heunggongvirae	1089121	d_Viruses;-_Duplodnaviria;k_Heunggongvirae;p_Uroviricota;c_Caudoviricetes;-_unclassified Caudoviricetes;s_Mycobacterium phage Dori	mycobacterium phage dori	0	Non-enveloped			Non-enveloped	phage_default
G8I4T9_A	99		False	0	0	Mycobacterium phage Dori	unclassified sequence	Heunggongvirae	1089121	d_Viruses;-_Duplodnaviria;k_Heunggongvirae;p_Uroviricota;c_Caudoviricetes;-_unclassified Caudoviricetes;s_Mycobacterium phage Dori	mycobacterium phage dori	0	Non-enveloped			Non-enveloped	phage_default
G8I4U7_A	67		False	0	0	Mycobacterium phage Dori	unclassified sequence	Heunggongvirae	1089121	d_Viruses;-_Duplodnaviria;k_Heunggongvirae;p_Uroviricota;c_Caudoviricetes;-_unclassified Caudoviricetes;s_Mycobacterium phage Dori	mycobacterium phage dori	0	Non-enveloped			Non-enveloped	phage_default
G8I4U8_A	89		False	0	0	Mycobacterium phage Dori	unclassified sequence	Heunggongvirae	1089121	d_Viruses;-_Duplodnaviria;k_Heunggongvirae;p_Uroviricota;c_Caudoviricetes;-_unclassified Caudoviricetes;s_Mycobacterium phage Dori	mycobacterium phage dori	0	Non-enveloped			Non-enveloped	phage_default
G8I4U9_A	58		False	0	0	Mycobacterium phage Dori	unclassified sequence	Heunggongvirae	1089121	d_Viruses;-_Duplodnaviria;k_Heunggongvirae;p_Uroviricota;c_Caudoviricetes;-_unclassified Caudoviricetes;s_Mycobacterium phage Dori	mycobacterium phage dori	0	Non-enveloped			Non-enveloped	phage_default
G8I4X4_A	265		False	0	0	Mycobacterium virus DeadP	unclassified sequence	Heunggongvirae	1089120	d_Viruses;-_Duplodnaviria;k_Heunggongvirae;p_Uroviricota;c_Caudoviricetes;-_Gracegardnervirinae;g_Cheoctovirus;s_Mycobacterium virus DeadP	mycobacterium virus deadp	0	Unknown			unknown	unknown
G8I4Y6_A	163		False	0	0	Mycobacterium virus DeadP	unclassified sequence	Heunggongvirae	1089120	d_Viruses;-_Duplodnaviria;k_Heunggongvirae;p_Uroviricota;c_Caudoviricetes;-_Gracegardnervirinae;g_Cheoctovirus;s_Mycobacterium virus DeadP	mycobacterium virus deadp	0	Unknown			unknown	unknown
G8I5D1_A	101		False	0	0	Mycobacterium phage Courthouse	unclassified sequence	Heunggongvirae	2923000	d_Viruses;-_Duplodnaviria;k_Heunggongvirae;p_Uroviricota;c_Caudoviricetes;g_Omegavirus;s_Omegavirus courthouse;-_Mycobacterium phage Courthouse	mycobacterium phage courthouse	0	Non-enveloped			Non-enveloped	phage_default
G8I5L0_A	233		False	0	0	Mycobacterium phage Courthouse	unclassified sequence	Heunggongvirae	2923000	d_Viruses;-_Duplodnaviria;k_Heunggongvirae;p_Uroviricota;c_Caudoviricetes;g_Omegavirus;s_Omegavirus courthouse;-_Mycobacterium phage Courthouse	mycobacterium phage courthouse	0	Non-enveloped			Non-enveloped	phage_default
G8I5Y6_A	88		False	0	0	Fromanvirus bruns	unclassified sequence	Heunggongvirae	1089118	d_Viruses;-_Duplodnaviria;k_Heunggongvirae;p_Uroviricota;c_Caudoviricetes;g_Fromanvirus;s_Fromanvirus bruns	fromanvirus bruns	0	Unknown			unknown	unknown
G8I677_A	64		False	0	0	Mycobacterium phage Blue7	unclassified sequence	Heunggongvirae	1089117	d_Viruses;-_Duplodnaviria;k_Heunggongvirae;p_Uroviricota;c_Caudoviricetes;g_Gladiatorvirus;s_Gladiatorvirus hammer;-_Mycobacterium phage Blue7	mycobacterium phage blue7	0	Non-enveloped			Non-enveloped	phage_default
G8I688_A	67		False	0	0	Mycobacterium phage Blue7	unclassified sequence	Heunggongvirae	1089117	d_Viruses;-_Duplodnaviria;k_Heunggongvirae;p_Uroviricota;c_Caudoviricetes;g_Gladiatorvirus;s_Gladiatorvirus hammer;-_Mycobacterium phage Blue7	mycobacterium phage blue7	0	Non-enveloped			Non-enveloped	phage_default
G8I698_A	31		False	0	0	Mycobacterium phage Blue7	unclassified sequence	Heunggongvirae	1089117	d_Viruses;-_Duplodnaviria;k_Heunggongvirae;p_Uroviricota;c_Caudoviricetes;g_Gladiatorvirus;s_Gladiatorvirus hammer;-_Mycobacterium phage Blue7	mycobacterium phage blue7	0	Non-enveloped			Non-enveloped	phage_default
G8I6A5_A	35		False	0	0	Mycobacterium phage Blue7	unclassified sequence	Heunggongvirae	1089117	d_Viruses;-_Duplodnaviria;k_Heunggongvirae;p_Uroviricota;c_Caudoviricetes;g_Gladiatorvirus;s_Gladiatorvirus hammer;-_Mycobacterium phage Blue7	mycobacterium phage blue7	0	Non-enveloped			Non-enveloped	phage_default
G8I6E7_A	47		False	0	0	Mycobacterium phage Blue7	unclassified sequence	Heunggongvirae	1089117	d_Viruses;-_Duplodnaviria;k_Heunggongvirae;p_Uroviricota;c_Caudoviricetes;g_Gladiatorvirus;s_Gladiatorvirus hammer;-_Mycobacterium phage Blue7	mycobacterium phage blue7	0	Non-enveloped			Non-enveloped	phage_default
G8I6K5_A	60	TMH	False	1	0	Fromanvirus billknuckles	unclassified sequence	Heunggongvirae	1089116	d_Viruses;-_Duplodnaviria;k_Heunggongvirae;p_Uroviricota;c_Caudoviricetes;g_Fromanvirus;s_Fromanvirus billknuckles	fromanvirus billknuckles	1	Unknown			unknown	unknown
G8I6M5_A	51		False	0	0	Fromanvirus billknuckles	unclassified sequence	Heunggongvirae	1089116	d_Viruses;-_Duplodnaviria;k_Heunggongvirae;p_Uroviricota;c_Caudoviricetes;g_Fromanvirus;s_Fromanvirus billknuckles	fromanvirus billknuckles	0	Unknown			unknown	unknown
G8I6N1_A	94		False	0	0	Fromanvirus billknuckles	unclassified sequence	Heunggongvirae	1089116	d_Viruses;-_Duplodnaviria;k_Heunggongvirae;p_Uroviricota;c_Caudoviricetes;g_Fromanvirus;s_Fromanvirus billknuckles	fromanvirus billknuckles	0	Unknown			unknown	unknown
G8I6S1_A	55		False	0	0	Brujitavirus babsiella	unclassified sequence	Heunggongvirae	1089115	d_Viruses;-_Duplodnaviria;k_Heunggongvirae;p_Uroviricota;c_Caudoviricetes;-_Chebruvirinae;g_Brujitavirus;s_Brujitavirus babsiella	brujitavirus babsiella	0	Unknown			unknown	unknown
G8I6S2_A	170		False	0	0	Brujitavirus babsiella	unclassified sequence	Heunggongvirae	1089115	d_Viruses;-_Duplodnaviria;k_Heunggongvirae;p_Uroviricota;c_Caudoviricetes;-_Chebruvirinae;g_Brujitavirus;s_Brujitavirus babsiella	brujitavirus babsiella	0	Unknown			unknown	unknown
G8I6T8_A	102		False	0	0	Brujitavirus babsiella	unclassified sequence	Heunggongvirae	1089115	d_Viruses;-_Duplodnaviria;k_Heunggongvirae;p_Uroviricota;c_Caudoviricetes;-_Chebruvirinae;g_Brujitavirus;s_Brujitavirus babsiella	brujitavirus babsiella	0	Unknown			unknown	unknown
G8I6U0_A	125		False	0	0	Brujitavirus babsiella	unclassified sequence	Heunggongvirae	1089115	d_Viruses;-_Duplodnaviria;k_Heunggongvirae;p_Uroviricota;c_Caudoviricetes;-_Chebruvirinae;g_Brujitavirus;s_Brujitavirus babsiella	brujitavirus babsiella	0	Unknown			unknown	unknown
G8I6V8_A	199		False	0	0	Brujitavirus babsiella	unclassified sequence	Heunggongvirae	1089115	d_Viruses;-_Duplodnaviria;k_Heunggongvirae;p_Uroviricota;c_Caudoviricetes;-_Chebruvirinae;g_Brujitavirus;s_Brujitavirus babsiella	brujitavirus babsiella	0	Unknown			unknown	unknown
G8I730_A	57		False	0	0	Mycobacterium phage Athena	unclassified sequence	Heunggongvirae	1089113	d_Viruses;-_Duplodnaviria;k_Heunggongvirae;p_Uroviricota;c_Caudoviricetes;-_Bclasvirinae;g_Pipefishvirus;s_Pipefishvirus athena;-_Mycobacterium phage Athena	mycobacterium phage athena	0	Non-enveloped			Non-enveloped	phage_default
G8I7M3_A	75		False	0	0	Fromanvirus alma	unclassified sequence	Heunggongvirae	1089111	d_Viruses;-_Duplodnaviria;k_Heunggongvirae;p_Uroviricota;c_Caudoviricetes;g_Fromanvirus;s_Fromanvirus alma	fromanvirus alma	0	Unknown			unknown	unknown
G8I7S2_A	87		False	0	0	Fromanvirus alma	unclassified sequence	Heunggongvirae	1089111	d_Viruses;-_Duplodnaviria;k_Heunggongvirae;p_Uroviricota;c_Caudoviricetes;g_Fromanvirus;s_Fromanvirus alma	fromanvirus alma	0	Unknown			unknown	unknown
G8I7T0_A	46		False	0	0	Fromanvirus alma	unclassified sequence	Heunggongvirae	1089111	d_Viruses;-_Duplodnaviria;k_Heunggongvirae;p_Uroviricota;c_Caudoviricetes;g_Fromanvirus;s_Fromanvirus alma	fromanvirus alma	0	Unknown			unknown	unknown
G8I7W8_A	54		False	0	0	Mycobacterium phage Akoma	unclassified sequence	Heunggongvirae	1089110	d_Viruses;-_Duplodnaviria;k_Heunggongvirae;p_Uroviricota;c_Caudoviricetes;-_Bclasvirinae;g_Pipefishvirus;-_unclassified Pipefishvirus;s_Mycobacterium phage Akoma	mycobacterium phage akoma	0	Non-enveloped			Non-enveloped	phage_default
G8I7X5_A	98		False	0	0	Mycobacterium phage Akoma	unclassified sequence	Heunggongvirae	1089110	d_Viruses;-_Duplodnaviria;k_Heunggongvirae;p_Uroviricota;c_Caudoviricetes;-_Bclasvirinae;g_Pipefishvirus;-_unclassified Pipefishvirus;s_Mycobacterium phage Akoma	mycobacterium phage akoma	0	Non-enveloped			Non-enveloped	phage_default
G8I7X9_A	68		False	0	0	Mycobacterium phage Akoma	unclassified sequence	Heunggongvirae	1089110	d_Viruses;-_Duplodnaviria;k_Heunggongvirae;p_Uroviricota;c_Caudoviricetes;-_Bclasvirinae;g_Pipefishvirus;-_unclassified Pipefishvirus;s_Mycobacterium phage Akoma	mycobacterium phage akoma	0	Non-enveloped			Non-enveloped	phage_default
G8I806_A	78		False	0	0	Mycobacterium phage Akoma	unclassified sequence	Heunggongvirae	1089110	d_Viruses;-_Duplodnaviria;k_Heunggongvirae;p_Uroviricota;c_Caudoviricetes;-_Bclasvirinae;g_Pipefishvirus;-_unclassified Pipefishvirus;s_Mycobacterium phage Akoma	mycobacterium phage akoma	0	Non-enveloped			Non-enveloped	phage_default
G8I830_A	76		True	0	0	Mycobacterium phage Akoma	unclassified sequence	Heunggongvirae	1089110	d_Viruses;-_Duplodnaviria;k_Heunggongvirae;p_Uroviricota;c_Caudoviricetes;-_Bclasvirinae;g_Pipefishvirus;-_unclassified Pipefishvirus;s_Mycobacterium phage Akoma	mycobacterium phage akoma	0	Non-enveloped			Non-enveloped	phage_default
G8I850_A	52		False	0	0	Mycobacterium phage Akoma	unclassified sequence	Heunggongvirae	1089110	d_Viruses;-_Duplodnaviria;k_Heunggongvirae;p_Uroviricota;c_Caudoviricetes;-_Bclasvirinae;g_Pipefishvirus;-_unclassified Pipefishvirus;s_Mycobacterium phage Akoma	mycobacterium phage akoma	0	Non-enveloped			Non-enveloped	phage_default
G8I853_A	95		False	0	0	Mycobacterium phage Akoma	unclassified sequence	Heunggongvirae	1089110	d_Viruses;-_Duplodnaviria;k_Heunggongvirae;p_Uroviricota;c_Caudoviricetes;-_Bclasvirinae;g_Pipefishvirus;-_unclassified Pipefishvirus;s_Mycobacterium phage Akoma	mycobacterium phage akoma	0	Non-enveloped			Non-enveloped	phage_default
G8I854_A	62		False	0	0	Mycobacterium phage Akoma	unclassified sequence	Heunggongvirae	1089110	d_Viruses;-_Duplodnaviria;k_Heunggongvirae;p_Uroviricota;c_Caudoviricetes;-_Bclasvirinae;g_Pipefishvirus;-_unclassified Pipefishvirus;s_Mycobacterium phage Akoma	mycobacterium phage akoma	0	Non-enveloped			Non-enveloped	phage_default
G8I8A6_A	61		False	0	0	Acadianvirus acadian	unclassified sequence	Heunggongvirae	1982901	d_Viruses;-_Duplodnaviria;k_Heunggongvirae;p_Uroviricota;c_Caudoviricetes;-_Bclasvirinae;g_Acadianvirus;s_Acadianvirus acadian	acadianvirus acadian	0	Unknown			unknown	unknown
G8I8A8_A	120		False	0	0	Acadianvirus acadian	unclassified sequence	Heunggongvirae	1982901	d_Viruses;-_Duplodnaviria;k_Heunggongvirae;p_Uroviricota;c_Caudoviricetes;-_Bclasvirinae;g_Acadianvirus;s_Acadianvirus acadian	acadianvirus acadian	0	Unknown			unknown	unknown
G8I8D2_A	68		False	0	0	Acadianvirus acadian	unclassified sequence	Heunggongvirae	1982901	d_Viruses;-_Duplodnaviria;k_Heunggongvirae;p_Uroviricota;c_Caudoviricetes;-_Bclasvirinae;g_Acadianvirus;s_Acadianvirus acadian	acadianvirus acadian	0	Unknown			unknown	unknown
G8I9B4_A	63		False	0	0	Mycobacterium phage TallGrassMM	unclassified sequence	Heunggongvirae	1089107	d_Viruses;-_Duplodnaviria;k_Heunggongvirae;p_Uroviricota;c_Caudoviricetes;-_Bclasvirinae;g_Pegunavirus;-_unclassified Pegunavirus;s_Mycobacterium phage TallGrassMM	mycobacterium phage tallgrassmm	0	Non-enveloped			Non-enveloped	phage_default
G8I9H3_A	226		False	0	0	Mycobacterium phage Stinger	unclassified sequence	Heunggongvirae	1089137	d_Viruses;-_Duplodnaviria;k_Heunggongvirae;p_Uroviricota;c_Caudoviricetes;-_Bclasvirinae;g_Coopervirus;s_Coopervirus stinger;-_Mycobacterium phage Stinger	mycobacterium phage stinger	0	Non-enveloped			Non-enveloped	phage_default
G8I9H4_A	64		False	0	0	Mycobacterium phage Stinger	unclassified sequence	Heunggongvirae	1089137	d_Viruses;-_Duplodnaviria;k_Heunggongvirae;p_Uroviricota;c_Caudoviricetes;-_Bclasvirinae;g_Coopervirus;s_Coopervirus stinger;-_Mycobacterium phage Stinger	mycobacterium phage stinger	0	Non-enveloped			Non-enveloped	phage_default
G8I9J1_A	70		False	0	0	Mycobacterium phage Stinger	unclassified sequence	Heunggongvirae	1089137	d_Viruses;-_Duplodnaviria;k_Heunggongvirae;p_Uroviricota;c_Caudoviricetes;-_Bclasvirinae;g_Coopervirus;s_Coopervirus stinger;-_Mycobacterium phage Stinger	mycobacterium phage stinger	0	Non-enveloped			Non-enveloped	phage_default
G8I9J6_A	77		False	0	0	Mycobacterium phage Stinger	unclassified sequence	Heunggongvirae	1089137	d_Viruses;-_Duplodnaviria;k_Heunggongvirae;p_Uroviricota;c_Caudoviricetes;-_Bclasvirinae;g_Coopervirus;s_Coopervirus stinger;-_Mycobacterium phage Stinger	mycobacterium phage stinger	0	Non-enveloped			Non-enveloped	phage_default
G8I9J9_A	80		False	0	0	Mycobacterium phage Stinger	unclassified sequence	Heunggongvirae	1089137	d_Viruses;-_Duplodnaviria;k_Heunggongvirae;p_Uroviricota;c_Caudoviricetes;-_Bclasvirinae;g_Coopervirus;s_Coopervirus stinger;-_Mycobacterium phage Stinger	mycobacterium phage stinger	0	Non-enveloped			Non-enveloped	phage_default
G8I9L1_A	51	TMH	False	2	0	Mycobacterium phage Stinger	unclassified sequence	Heunggongvirae	1089137	d_Viruses;-_Duplodnaviria;k_Heunggongvirae;p_Uroviricota;c_Caudoviricetes;-_Bclasvirinae;g_Coopervirus;s_Coopervirus stinger;-_Mycobacterium phage Stinger	mycobacterium phage stinger	1	Non-enveloped			Non-enveloped	phage_default
G8I9L2_A	110		False	0	0	Mycobacterium phage Stinger	unclassified sequence	Heunggongvirae	1089137	d_Viruses;-_Duplodnaviria;k_Heunggongvirae;p_Uroviricota;c_Caudoviricetes;-_Bclasvirinae;g_Coopervirus;s_Coopervirus stinger;-_Mycobacterium phage Stinger	mycobacterium phage stinger	0	Non-enveloped			Non-enveloped	phage_default
G8I9P7_A	82		False	0	0	Mycobacterium virus SG4	unclassified sequence	Heunggongvirae	1089132	d_Viruses;-_Duplodnaviria;k_Heunggongvirae;p_Uroviricota;c_Caudoviricetes;-_Gracegardnervirinae;g_Cheoctovirus;s_Mycobacterium virus SG4	mycobacterium virus sg4	0	Unknown			unknown	unknown
G8IAL4_A	59		False	0	0	Mycobacterium phage Nova	unclassified sequence	Heunggongvirae	1089130	d_Viruses;-_Duplodnaviria;k_Heunggongvirae;p_Uroviricota;c_Caudoviricetes;-_Dclasvirinae;g_Plotvirus;s_Plotvirus plot;-_Mycobacterium phage Nova	mycobacterium phage nova	0	Non-enveloped			Non-enveloped	phage_default
G8IAR0_A	83		False	0	0	Mycobacterium phage Nova	unclassified sequence	Heunggongvirae	1089130	d_Viruses;-_Duplodnaviria;k_Heunggongvirae;p_Uroviricota;c_Caudoviricetes;-_Dclasvirinae;g_Plotvirus;s_Plotvirus plot;-_Mycobacterium phage Nova	mycobacterium phage nova	0	Non-enveloped			Non-enveloped	phage_default
G8IAR9_A	38		False	0	0	Mycobacterium phage Nova	unclassified sequence	Heunggongvirae	1089130	d_Viruses;-_Duplodnaviria;k_Heunggongvirae;p_Uroviricota;c_Caudoviricetes;-_Dclasvirinae;g_Plotvirus;s_Plotvirus plot;-_Mycobacterium phage Nova	mycobacterium phage nova	0	Non-enveloped			Non-enveloped	phage_default
G8IAT1_A	94		False	0	0	Mycobacterium phage Nova	unclassified sequence	Heunggongvirae	1089130	d_Viruses;-_Duplodnaviria;k_Heunggongvirae;p_Uroviricota;c_Caudoviricetes;-_Dclasvirinae;g_Plotvirus;s_Plotvirus plot;-_Mycobacterium phage Nova	mycobacterium phage nova	0	Non-enveloped			Non-enveloped	phage_default
G8IAT6_A	189	TMH	False	1	0	Mycobacterium phage Nova	unclassified sequence	Heunggongvirae	1089130	d_Viruses;-_Duplodnaviria;k_Heunggongvirae;p_Uroviricota;c_Caudoviricetes;-_Dclasvirinae;g_Plotvirus;s_Plotvirus plot;-_Mycobacterium phage Nova	mycobacterium phage nova	1	Non-enveloped			Non-enveloped	phage_default
G8IAU0_A	86		False	0	0	Mycobacterium phage Nova	unclassified sequence	Heunggongvirae	1089130	d_Viruses;-_Duplodnaviria;k_Heunggongvirae;p_Uroviricota;c_Caudoviricetes;-_Dclasvirinae;g_Plotvirus;s_Plotvirus plot;-_Mycobacterium phage Nova	mycobacterium phage nova	0	Non-enveloped			Non-enveloped	phage_default
G8IAU3_A	138		False	0	0	Mycobacterium phage Nova	unclassified sequence	Heunggongvirae	1089130	d_Viruses;-_Duplodnaviria;k_Heunggongvirae;p_Uroviricota;c_Caudoviricetes;-_Dclasvirinae;g_Plotvirus;s_Plotvirus plot;-_Mycobacterium phage Nova	mycobacterium phage nova	0	Non-enveloped			Non-enveloped	phage_default
G8IAU5_A	103		False	0	0	Mycobacterium phage Nova	unclassified sequence	Heunggongvirae	1089130	d_Viruses;-_Duplodnaviria;k_Heunggongvirae;p_Uroviricota;c_Caudoviricetes;-_Dclasvirinae;g_Plotvirus;s_Plotvirus plot;-_Mycobacterium phage Nova	mycobacterium phage nova	0	Non-enveloped			Non-enveloped	phage_default
G8IB42_A	73		False	0	0	Fromanvirus kugel	unclassified sequence	Heunggongvirae	1089128	d_Viruses;-_Duplodnaviria;k_Heunggongvirae;p_Uroviricota;c_Caudoviricetes;g_Fromanvirus;s_Fromanvirus kugel	fromanvirus kugel	0	Unknown			unknown	unknown
G8IB77_A	130		False	0	0	Fromanvirus kugel	unclassified sequence	Heunggongvirae	1089128	d_Viruses;-_Duplodnaviria;k_Heunggongvirae;p_Uroviricota;c_Caudoviricetes;g_Fromanvirus;s_Fromanvirus kugel	fromanvirus kugel	0	Unknown			unknown	unknown
G8IB99_A	33		False	0	0	Fromanvirus kugel	unclassified sequence	Heunggongvirae	1089128	d_Viruses;-_Duplodnaviria;k_Heunggongvirae;p_Uroviricota;c_Caudoviricetes;g_Fromanvirus;s_Fromanvirus kugel	fromanvirus kugel	0	Unknown			unknown	unknown
G8IBA0_A	38		False	0	0	Fromanvirus kugel	unclassified sequence	Heunggongvirae	1089128	d_Viruses;-_Duplodnaviria;k_Heunggongvirae;p_Uroviricota;c_Caudoviricetes;g_Fromanvirus;s_Fromanvirus kugel	fromanvirus kugel	0	Unknown			unknown	unknown
G8IBA7_A	69		False	0	0	Fromanvirus kugel	unclassified sequence	Heunggongvirae	1089128	d_Viruses;-_Duplodnaviria;k_Heunggongvirae;p_Uroviricota;c_Caudoviricetes;g_Fromanvirus;s_Fromanvirus kugel	fromanvirus kugel	0	Unknown			unknown	unknown
G8IBD3_A	87		False	0	0	Fromanvirus kugel	unclassified sequence	Heunggongvirae	1089128	d_Viruses;-_Duplodnaviria;k_Heunggongvirae;p_Uroviricota;c_Caudoviricetes;g_Fromanvirus;s_Fromanvirus kugel	fromanvirus kugel	0	Unknown			unknown	unknown
G8IBF7_A	132		False	0	0	Mycobacterium phage Kikipoo	unclassified sequence	Heunggongvirae	1089127	d_Viruses;-_Duplodnaviria;k_Heunggongvirae;p_Uroviricota;c_Caudoviricetes;-_Bclasvirinae;g_Pegunavirus;s_Pegunavirus Pg1;-_Mycobacterium phage Kikipoo	mycobacterium phage kikipoo	0	Non-enveloped			Non-enveloped	phage_default
G8IBW8_A	35	TMH	False	1	0	Mycobacterium phage Kamiyu	unclassified sequence	Heunggongvirae	1089126	d_Viruses;-_Duplodnaviria;k_Heunggongvirae;p_Uroviricota;c_Caudoviricetes;-_Bclasvirinae;g_Pipefishvirus;-_unclassified Pipefishvirus;s_Mycobacterium phage Kamiyu	mycobacterium phage kamiyu	1	Non-enveloped			Non-enveloped	phage_default
G8IBW9_A	54		False	0	0	Mycobacterium phage Kamiyu	unclassified sequence	Heunggongvirae	1089126	d_Viruses;-_Duplodnaviria;k_Heunggongvirae;p_Uroviricota;c_Caudoviricetes;-_Bclasvirinae;g_Pipefishvirus;-_unclassified Pipefishvirus;s_Mycobacterium phage Kamiyu	mycobacterium phage kamiyu	0	Non-enveloped			Non-enveloped	phage_default
G8IBY6_A	57		False	0	0	Mycobacterium phage Kamiyu	unclassified sequence	Heunggongvirae	1089126	d_Viruses;-_Duplodnaviria;k_Heunggongvirae;p_Uroviricota;c_Caudoviricetes;-_Bclasvirinae;g_Pipefishvirus;-_unclassified Pipefishvirus;s_Mycobacterium phage Kamiyu	mycobacterium phage kamiyu	0	Non-enveloped			Non-enveloped	phage_default
G8IC82_A	148		False	0	0	Gladiatorvirus jeffabunny	unclassified sequence	Heunggongvirae	1089125	d_Viruses;-_Duplodnaviria;k_Heunggongvirae;p_Uroviricota;c_Caudoviricetes;g_Gladiatorvirus;s_Gladiatorvirus jeffabunny	gladiatorvirus jeffabunny	0	Unknown			unknown	unknown
G8ICB8_A	110		False	0	0	Mycobacterium phage Wally	unclassified sequence	Heunggongvirae	1088867	d_Viruses;-_Duplodnaviria;k_Heunggongvirae;p_Uroviricota;c_Caudoviricetes;-_Ceeclamvirinae;g_Bixzunavirus;s_Bixzunavirus Bxz1;-_Mycobacterium phage Wally	mycobacterium phage wally	0	Non-enveloped			Non-enveloped	phage_default
G8ICI9_A	73		False	0	0	Mycobacterium phage Wally	unclassified sequence	Heunggongvirae	1088867	d_Viruses;-_Duplodnaviria;k_Heunggongvirae;p_Uroviricota;c_Caudoviricetes;-_Ceeclamvirinae;g_Bixzunavirus;s_Bixzunavirus Bxz1;-_Mycobacterium phage Wally	mycobacterium phage wally	0	Non-enveloped			Non-enveloped	phage_default
G8ICW6_A	89		False	0	0	Mycobacterium phage MoMoMixon	unclassified sequence	Heunggongvirae	1088865	d_Viruses;-_Duplodnaviria;k_Heunggongvirae;p_Uroviricota;c_Caudoviricetes;-_Ceeclamvirinae;g_Bixzunavirus;s_Bixzunavirus Bxz1;-_Mycobacterium phage MoMoMixon	mycobacterium phage momomixon	0	Non-enveloped			Non-enveloped	phage_default
G8IDA6_A	47		False	0	0	Mycobacterium phage MoMoMixon	unclassified sequence	Heunggongvirae	1088865	d_Viruses;-_Duplodnaviria;k_Heunggongvirae;p_Uroviricota;c_Caudoviricetes;-_Ceeclamvirinae;g_Bixzunavirus;s_Bixzunavirus Bxz1;-_Mycobacterium phage MoMoMixon	mycobacterium phage momomixon	0	Non-enveloped			Non-enveloped	phage_default
G8IDJ6_A	126		False	0	0	Mycobacterium phage Nappy	unclassified sequence	Heunggongvirae	1088866	d_Viruses;-_Duplodnaviria;k_Heunggongvirae;p_Uroviricota;c_Caudoviricetes;-_Ceeclamvirinae;g_Bixzunavirus;s_Bixzunavirus nappy;-_Mycobacterium phage Nappy	mycobacterium phage nappy	0	Non-enveloped			Non-enveloped	phage_default
G8IDL7_A	91		False	0	0	Mycobacterium phage Nappy	unclassified sequence	Heunggongvirae	1088866	d_Viruses;-_Duplodnaviria;k_Heunggongvirae;p_Uroviricota;c_Caudoviricetes;-_Ceeclamvirinae;g_Bixzunavirus;s_Bixzunavirus nappy;-_Mycobacterium phage Nappy	mycobacterium phage nappy	0	Non-enveloped			Non-enveloped	phage_default
G8IDU1_A	305		False	0	0	Mycobacterium phage Nappy	unclassified sequence	Heunggongvirae	1088866	d_Viruses;-_Duplodnaviria;k_Heunggongvirae;p_Uroviricota;c_Caudoviricetes;-_Ceeclamvirinae;g_Bixzunavirus;s_Bixzunavirus nappy;-_Mycobacterium phage Nappy	mycobacterium phage nappy	0	Non-enveloped			Non-enveloped	phage_default
G8IDZ3_A	130		False	0	0	Mycobacterium phage Nappy	unclassified sequence	Heunggongvirae	1088866	d_Viruses;-_Duplodnaviria;k_Heunggongvirae;p_Uroviricota;c_Caudoviricetes;-_Ceeclamvirinae;g_Bixzunavirus;s_Bixzunavirus nappy;-_Mycobacterium phage Nappy	mycobacterium phage nappy	0	Non-enveloped			Non-enveloped	phage_default
G8IE34_A	164		False	0	0	Mycobacterium phage Nappy	unclassified sequence	Heunggongvirae	1088866	d_Viruses;-_Duplodnaviria;k_Heunggongvirae;p_Uroviricota;c_Caudoviricetes;-_Ceeclamvirinae;g_Bixzunavirus;s_Bixzunavirus nappy;-_Mycobacterium phage Nappy	mycobacterium phage nappy	0	Non-enveloped			Non-enveloped	phage_default
G8IE35_A	85		False	0	0	Mycobacterium phage Nappy	unclassified sequence	Heunggongvirae	1088866	d_Viruses;-_Duplodnaviria;k_Heunggongvirae;p_Uroviricota;c_Caudoviricetes;-_Ceeclamvirinae;g_Bixzunavirus;s_Bixzunavirus nappy;-_Mycobacterium phage Nappy	mycobacterium phage nappy	0	Non-enveloped			Non-enveloped	phage_default
G8IE77_A	106	TMH	False	1	0	Mycobacterium phage Bongo	unclassified sequence	Heunggongvirae	1088864	d_Viruses;-_Duplodnaviria;k_Heunggongvirae;p_Uroviricota;c_Caudoviricetes;f_Vilmaviridae;-_Mclasvirinae;g_Bongovirus;s_Bongovirus bongo;-_Mycobacterium phage Bongo	mycobacterium phage bongo	1	Non-enveloped	Vilmaviridae		Non-enveloped	phage_default
G8IE84_A	111		False	0	0	Mycobacterium phage Bongo	unclassified sequence	Heunggongvirae	1088864	d_Viruses;-_Duplodnaviria;k_Heunggongvirae;p_Uroviricota;c_Caudoviricetes;f_Vilmaviridae;-_Mclasvirinae;g_Bongovirus;s_Bongovirus bongo;-_Mycobacterium phage Bongo	mycobacterium phage bongo	0	Non-enveloped	Vilmaviridae		Non-enveloped	phage_default
G8IE92_A	55		False	0	0	Mycobacterium phage Bongo	unclassified sequence	Heunggongvirae	1088864	d_Viruses;-_Duplodnaviria;k_Heunggongvirae;p_Uroviricota;c_Caudoviricetes;f_Vilmaviridae;-_Mclasvirinae;g_Bongovirus;s_Bongovirus bongo;-_Mycobacterium phage Bongo	mycobacterium phage bongo	0	Non-enveloped	Vilmaviridae		Non-enveloped	phage_default
G8IEC1_A	138		False	0	0	Mycobacterium phage Bongo	unclassified sequence	Heunggongvirae	1088864	d_Viruses;-_Duplodnaviria;k_Heunggongvirae;p_Uroviricota;c_Caudoviricetes;f_Vilmaviridae;-_Mclasvirinae;g_Bongovirus;s_Bongovirus bongo;-_Mycobacterium phage Bongo	mycobacterium phage bongo	0	Non-enveloped	Vilmaviridae		Non-enveloped	phage_default
G8IEC4_A	86		False	0	0	Mycobacterium phage Bongo	unclassified sequence	Heunggongvirae	1088864	d_Viruses;-_Duplodnaviria;k_Heunggongvirae;p_Uroviricota;c_Caudoviricetes;f_Vilmaviridae;-_Mclasvirinae;g_Bongovirus;s_Bongovirus bongo;-_Mycobacterium phage Bongo	mycobacterium phage bongo	0	Non-enveloped	Vilmaviridae		Non-enveloped	phage_default
G8IED1_A	45		False	0	0	Mycobacterium phage Bongo	unclassified sequence	Heunggongvirae	1088864	d_Viruses;-_Duplodnaviria;k_Heunggongvirae;p_Uroviricota;c_Caudoviricetes;f_Vilmaviridae;-_Mclasvirinae;g_Bongovirus;s_Bongovirus bongo;-_Mycobacterium phage Bongo	mycobacterium phage bongo	0	Non-enveloped	Vilmaviridae		Non-enveloped	phage_default
G8IED2_A	63		False	0	0	Mycobacterium phage Bongo	unclassified sequence	Heunggongvirae	1088864	d_Viruses;-_Duplodnaviria;k_Heunggongvirae;p_Uroviricota;c_Caudoviricetes;f_Vilmaviridae;-_Mclasvirinae;g_Bongovirus;s_Bongovirus bongo;-_Mycobacterium phage Bongo	mycobacterium phage bongo	0	Non-enveloped	Vilmaviridae		Non-enveloped	phage_default
G8IED5_A	53		False	0	0	Mycobacterium phage Bongo	unclassified sequence	Heunggongvirae	1088864	d_Viruses;-_Duplodnaviria;k_Heunggongvirae;p_Uroviricota;c_Caudoviricetes;f_Vilmaviridae;-_Mclasvirinae;g_Bongovirus;s_Bongovirus bongo;-_Mycobacterium phage Bongo	mycobacterium phage bongo	0	Non-enveloped	Vilmaviridae		Non-enveloped	phage_default
G8IEE1_A	88		False	0	0	Mycobacterium phage Bongo	unclassified sequence	Heunggongvirae	1088864	d_Viruses;-_Duplodnaviria;k_Heunggongvirae;p_Uroviricota;c_Caudoviricetes;f_Vilmaviridae;-_Mclasvirinae;g_Bongovirus;s_Bongovirus bongo;-_Mycobacterium phage Bongo	mycobacterium phage bongo	0	Non-enveloped	Vilmaviridae		Non-enveloped	phage_default
G8IEF0_A	84		False	0	0	Mycobacterium phage Bongo	unclassified sequence	Heunggongvirae	1088864	d_Viruses;-_Duplodnaviria;k_Heunggongvirae;p_Uroviricota;c_Caudoviricetes;f_Vilmaviridae;-_Mclasvirinae;g_Bongovirus;s_Bongovirus bongo;-_Mycobacterium phage Bongo	mycobacterium phage bongo	0	Non-enveloped	Vilmaviridae		Non-enveloped	phage_default
G8IEF2_A	177		False	0	0	Mycobacterium phage Bongo	unclassified sequence	Heunggongvirae	1088864	d_Viruses;-_Duplodnaviria;k_Heunggongvirae;p_Uroviricota;c_Caudoviricetes;f_Vilmaviridae;-_Mclasvirinae;g_Bongovirus;s_Bongovirus bongo;-_Mycobacterium phage Bongo	mycobacterium phage bongo	0	Non-enveloped	Vilmaviridae		Non-enveloped	phage_default
G8IEF4_A	83		False	0	0	Mycobacterium phage Bongo	unclassified sequence	Heunggongvirae	1088864	d_Viruses;-_Duplodnaviria;k_Heunggongvirae;p_Uroviricota;c_Caudoviricetes;f_Vilmaviridae;-_Mclasvirinae;g_Bongovirus;s_Bongovirus bongo;-_Mycobacterium phage Bongo	mycobacterium phage bongo	0	Non-enveloped	Vilmaviridae		Non-enveloped	phage_default
G8IEF6_A	76		False	0	0	Mycobacterium phage Bongo	unclassified sequence	Heunggongvirae	1088864	d_Viruses;-_Duplodnaviria;k_Heunggongvirae;p_Uroviricota;c_Caudoviricetes;f_Vilmaviridae;-_Mclasvirinae;g_Bongovirus;s_Bongovirus bongo;-_Mycobacterium phage Bongo	mycobacterium phage bongo	0	Non-enveloped	Vilmaviridae		Non-enveloped	phage_default
G8IEF7_A	35	TMH	False	1	0	Mycobacterium phage Bongo	unclassified sequence	Heunggongvirae	1088864	d_Viruses;-_Duplodnaviria;k_Heunggongvirae;p_Uroviricota;c_Caudoviricetes;f_Vilmaviridae;-_Mclasvirinae;g_Bongovirus;s_Bongovirus bongo;-_Mycobacterium phage Bongo	mycobacterium phage bongo	1	Non-enveloped	Vilmaviridae		Non-enveloped	phage_default
G8IEG3_A	37		False	0	0	Mycobacterium phage Bongo	unclassified sequence	Heunggongvirae	1088864	d_Viruses;-_Duplodnaviria;k_Heunggongvirae;p_Uroviricota;c_Caudoviricetes;f_Vilmaviridae;-_Mclasvirinae;g_Bongovirus;s_Bongovirus bongo;-_Mycobacterium phage Bongo	mycobacterium phage bongo	0	Non-enveloped	Vilmaviridae		Non-enveloped	phage_default
G8IEH1_A	67		False	0	0	Mycobacterium phage Bongo	unclassified sequence	Heunggongvirae	1088864	d_Viruses;-_Duplodnaviria;k_Heunggongvirae;p_Uroviricota;c_Caudoviricetes;f_Vilmaviridae;-_Mclasvirinae;g_Bongovirus;s_Bongovirus bongo;-_Mycobacterium phage Bongo	mycobacterium phage bongo	0	Non-enveloped	Vilmaviridae		Non-enveloped	phage_default
G8IEH4_A	73		False	0	0	Mycobacterium phage Bongo	unclassified sequence	Heunggongvirae	1088864	d_Viruses;-_Duplodnaviria;k_Heunggongvirae;p_Uroviricota;c_Caudoviricetes;f_Vilmaviridae;-_Mclasvirinae;g_Bongovirus;s_Bongovirus bongo;-_Mycobacterium phage Bongo	mycobacterium phage bongo	0	Non-enveloped	Vilmaviridae		Non-enveloped	phage_default
G8IEH5_A	73		False	0	0	Mycobacterium phage Bongo	unclassified sequence	Heunggongvirae	1088864	d_Viruses;-_Duplodnaviria;k_Heunggongvirae;p_Uroviricota;c_Caudoviricetes;f_Vilmaviridae;-_Mclasvirinae;g_Bongovirus;s_Bongovirus bongo;-_Mycobacterium phage Bongo	mycobacterium phage bongo	0	Non-enveloped	Vilmaviridae		Non-enveloped	phage_default
G8IEI0_A	61	TMH	False	2	0	Mycobacterium phage Bongo	unclassified sequence	Heunggongvirae	1088864	d_Viruses;-_Duplodnaviria;k_Heunggongvirae;p_Uroviricota;c_Caudoviricetes;f_Vilmaviridae;-_Mclasvirinae;g_Bongovirus;s_Bongovirus bongo;-_Mycobacterium phage Bongo	mycobacterium phage bongo	1	Non-enveloped	Vilmaviridae		Non-enveloped	phage_default
G8IEI1_A	77		True	0	0	Mycobacterium phage Bongo	unclassified sequence	Heunggongvirae	1088864	d_Viruses;-_Duplodnaviria;k_Heunggongvirae;p_Uroviricota;c_Caudoviricetes;f_Vilmaviridae;-_Mclasvirinae;g_Bongovirus;s_Bongovirus bongo;-_Mycobacterium phage Bongo	mycobacterium phage bongo	0	Non-enveloped	Vilmaviridae		Non-enveloped	phage_default
G8IEI2_A	70		False	0	0	Mycobacterium phage Bongo	unclassified sequence	Heunggongvirae	1088864	d_Viruses;-_Duplodnaviria;k_Heunggongvirae;p_Uroviricota;c_Caudoviricetes;f_Vilmaviridae;-_Mclasvirinae;g_Bongovirus;s_Bongovirus bongo;-_Mycobacterium phage Bongo	mycobacterium phage bongo	0	Non-enveloped	Vilmaviridae		Non-enveloped	phage_default
G8IEL2_A	36		False	0	0	Grapevine leafroll-associated virus 2	unclassified sequence	Orthornavirae	64003	d_Viruses;-_Riboviria;k_Orthornavirae;p_Kitrinoviricota;c_Alsuviricetes;o_Martellivirales;f_Closteroviridae;g_Closterovirus;s_Grapevine leafroll-associated virus 2	grapevine leafroll-associated virus 2	0	Non-enveloped	Closteroviridae	Martellivirales	Non-enveloped	order_default
G8IEM0_A	176		False	0	0	Paslahepevirus balayani	unclassified sequence	Orthornavirae	1678143	d_Viruses;-_Riboviria;k_Orthornavirae;p_Kitrinoviricota;c_Alsuviricetes;o_Hepelivirales;f_Hepeviridae;-_Orthohepevirinae;g_Paslahepevirus;s_Paslahepevirus balayani	paslahepevirus balayani	0	Non-enveloped_quasi	Hepeviridae	Hepelivirales	Non-enveloped_quasi	family_map
G8IFC1_A	265		False	0	0	Tomato apex necrosis virus	unclassified sequence	Orthornavirae	410603	d_Viruses;-_Riboviria;k_Orthornavirae;p_Pisuviricota;c_Pisoniviricetes;o_Picornavirales;f_Secoviridae;g_Torradovirus;s_Torradovirus marchitezum;-_Tomato marchitez virus;-_Tomato apex necrosis virus	tomato apex necrosis virus	0	Non-enveloped	Secoviridae	Picornavirales	Non-enveloped	family_map
G8IJD8_A	88		False	0	0	Hepatitis delta virus	unclassified sequence	Unknown	12475	d_Viruses;-_Ribozyviria;f_Kolmioviridae;g_Deltavirus;s_Hepatitis delta virus	hepatitis delta virus	0	Unknown	Kolmioviridae		unknown	unknown
G8IQ83_A	87		False	0	0	Ugandan cassava brown streak virus	unclassified sequence	Orthornavirae	946046	d_Viruses;-_Riboviria;k_Orthornavirae;p_Pisuviricota;c_Stelpaviricetes;o_Patatavirales;f_Potyviridae;g_Ipomovirus;s_Ugandan cassava brown streak virus	ugandan cassava brown streak virus	0	Non-enveloped	Potyviridae	Patatavirales	Non-enveloped	order_default
G8IR01_A	919		False	0	0	Mycobacterium phage Fionnbharth	unclassified sequence	Heunggongvirae	2923006	d_Viruses;-_Duplodnaviria;k_Heunggongvirae;p_Uroviricota;c_Caudoviricetes;-_Weiservirinae;g_Fionnbharthvirus;s_Fionnbharthvirus fionnbharth;-_Mycobacterium phage Fionnbharth	mycobacterium phage fionnbharth	0	Non-enveloped			Non-enveloped	phage_default
G8IR23_A	132	TMH	False	4	0	Mycobacterium phage Fionnbharth	unclassified sequence	Heunggongvirae	2923006	d_Viruses;-_Duplodnaviria;k_Heunggongvirae;p_Uroviricota;c_Caudoviricetes;-_Weiservirinae;g_Fionnbharthvirus;s_Fionnbharthvirus fionnbharth;-_Mycobacterium phage Fionnbharth	mycobacterium phage fionnbharth	1	Non-enveloped			Non-enveloped	phage_default
G8IRB3_A	120		False	0	0	Mycobacterium phage Saintus	unclassified sequence	Heunggongvirae	2923007	d_Viruses;-_Duplodnaviria;k_Heunggongvirae;p_Uroviricota;c_Caudoviricetes;g_Fromanvirus;s_Fromanvirus saintus;-_Mycobacterium phage Saintus	mycobacterium phage saintus	0	Non-enveloped			Non-enveloped	phage_default
G8IRC8_A	61		False	0	0	Mycobacterium phage Saintus	unclassified sequence	Heunggongvirae	2923007	d_Viruses;-_Duplodnaviria;k_Heunggongvirae;p_Uroviricota;c_Caudoviricetes;g_Fromanvirus;s_Fromanvirus saintus;-_Mycobacterium phage Saintus	mycobacterium phage saintus	0	Non-enveloped			Non-enveloped	phage_default
G8IRD3_A	128		False	0	0	Mycobacterium phage Saintus	unclassified sequence	Heunggongvirae	2923007	d_Viruses;-_Duplodnaviria;k_Heunggongvirae;p_Uroviricota;c_Caudoviricetes;g_Fromanvirus;s_Fromanvirus saintus;-_Mycobacterium phage Saintus	mycobacterium phage saintus	0	Non-enveloped			Non-enveloped	phage_default
G8IRD9_A	51		False	0	0	Mycobacterium phage Saintus	unclassified sequence	Heunggongvirae	2923007	d_Viruses;-_Duplodnaviria;k_Heunggongvirae;p_Uroviricota;c_Caudoviricetes;g_Fromanvirus;s_Fromanvirus saintus;-_Mycobacterium phage Saintus	mycobacterium phage saintus	0	Non-enveloped			Non-enveloped	phage_default
G8IRE4_A	45		False	0	0	Mycobacterium phage Saintus	unclassified sequence	Heunggongvirae	2923007	d_Viruses;-_Duplodnaviria;k_Heunggongvirae;p_Uroviricota;c_Caudoviricetes;g_Fromanvirus;s_Fromanvirus saintus;-_Mycobacterium phage Saintus	mycobacterium phage saintus	0	Non-enveloped			Non-enveloped	phage_default
G8IRF0_A	84		False	0	0	Mycobacterium phage Saintus	unclassified sequence	Heunggongvirae	2923007	d_Viruses;-_Duplodnaviria;k_Heunggongvirae;p_Uroviricota;c_Caudoviricetes;g_Fromanvirus;s_Fromanvirus saintus;-_Mycobacterium phage Saintus	mycobacterium phage saintus	0	Non-enveloped			Non-enveloped	phage_default
G8IRF3_A	239		False	0	0	Mycobacterium phage Saintus	unclassified sequence	Heunggongvirae	2923007	d_Viruses;-_Duplodnaviria;k_Heunggongvirae;p_Uroviricota;c_Caudoviricetes;g_Fromanvirus;s_Fromanvirus saintus;-_Mycobacterium phage Saintus	mycobacterium phage saintus	0	Non-enveloped			Non-enveloped	phage_default
G8IRF5_A	40		False	0	0	Mycobacterium phage Saintus	unclassified sequence	Heunggongvirae	2923007	d_Viruses;-_Duplodnaviria;k_Heunggongvirae;p_Uroviricota;c_Caudoviricetes;g_Fromanvirus;s_Fromanvirus saintus;-_Mycobacterium phage Saintus	mycobacterium phage saintus	0	Non-enveloped			Non-enveloped	phage_default
G8IRG0_A	90		False	0	0	Mycobacterium phage Saintus	unclassified sequence	Heunggongvirae	2923007	d_Viruses;-_Duplodnaviria;k_Heunggongvirae;p_Uroviricota;c_Caudoviricetes;g_Fromanvirus;s_Fromanvirus saintus;-_Mycobacterium phage Saintus	mycobacterium phage saintus	0	Non-enveloped			Non-enveloped	phage_default
G8IRH8_A	36	TMH	True	1	0	Mycobacterium phage Saintus	unclassified sequence	Heunggongvirae	2923007	d_Viruses;-_Duplodnaviria;k_Heunggongvirae;p_Uroviricota;c_Caudoviricetes;g_Fromanvirus;s_Fromanvirus saintus;-_Mycobacterium phage Saintus	mycobacterium phage saintus	1	Non-enveloped			Non-enveloped	phage_default
G8J7G5_A	1473	TMH	True	2	0	Canine coronavirus	unclassified sequence	Orthornavirae	11153	d_Viruses;-_Riboviria;k_Orthornavirae;p_Pisuviricota;c_Pisoniviricetes;o_Nidovirales;-_Cornidovirineae;f_Coronaviridae;-_Orthocoronavirinae;g_Alphacoronavirus;-_Tegacovirus;s_Alphacoronavirus 1;-_Canine coronavirus	canine coronavirus	1	Enveloped	Coronaviridae	Nidovirales	Enveloped	family_map
G8J7K0_A	68		False	0	0	Strawberry latent ringspot virus	unclassified sequence	Orthornavirae	28351	d_Viruses;-_Riboviria;k_Orthornavirae;p_Pisuviricota;c_Pisoniviricetes;o_Picornavirales;f_Secoviridae;g_Stralarivirus;s_Stralarivirus fragariae;-_Strawberry latent ringspot virus	strawberry latent ringspot virus	0	Non-enveloped	Secoviridae	Picornavirales	Non-enveloped	family_map
G8J7L1_A	109		False	0	0	Mycobacterium phage DotProduct	unclassified sequence	Heunggongvirae	2923008	d_Viruses;-_Duplodnaviria;k_Heunggongvirae;p_Uroviricota;c_Caudoviricetes;-_Gracegardnervirinae;g_Cheoctovirus;s_Mycobacterium virus DotProduct;-_Mycobacterium phage DotProduct	mycobacterium phage dotproduct	0	Non-enveloped			Non-enveloped	phage_default
G8J7M7_A	53		False	0	0	Mycobacterium phage DotProduct	unclassified sequence	Heunggongvirae	2923008	d_Viruses;-_Duplodnaviria;k_Heunggongvirae;p_Uroviricota;c_Caudoviricetes;-_Gracegardnervirinae;g_Cheoctovirus;s_Mycobacterium virus DotProduct;-_Mycobacterium phage DotProduct	mycobacterium phage dotproduct	0	Non-enveloped			Non-enveloped	phage_default
G8J7Q7_A	215		False	0	0	Mycobacterium phage DotProduct	unclassified sequence	Heunggongvirae	2923008	d_Viruses;-_Duplodnaviria;k_Heunggongvirae;p_Uroviricota;c_Caudoviricetes;-_Gracegardnervirinae;g_Cheoctovirus;s_Mycobacterium virus DotProduct;-_Mycobacterium phage DotProduct	mycobacterium phage dotproduct	0	Non-enveloped			Non-enveloped	phage_default
G8J7R5_A	89		False	0	0	Mycobacterium phage DotProduct	unclassified sequence	Heunggongvirae	2923008	d_Viruses;-_Duplodnaviria;k_Heunggongvirae;p_Uroviricota;c_Caudoviricetes;-_Gracegardnervirinae;g_Cheoctovirus;s_Mycobacterium virus DotProduct;-_Mycobacterium phage DotProduct	mycobacterium phage dotproduct	0	Non-enveloped			Non-enveloped	phage_default
G8J978_A	491	TMH	False	1	0	Human immunodeficiency virus 2	unclassified sequence	Pararnavirae	11709	d_Viruses;-_Riboviria;k_Pararnavirae;p_Artverviricota;c_Revtraviricetes;o_Ortervirales;f_Retroviridae;-_Orthoretrovirinae;g_Lentivirus;s_Human immunodeficiency virus 2	human immunodeficiency virus 2	1	Enveloped	Retroviridae	Ortervirales	Enveloped	family_map
G8JHJ2_A	83		False	0	0	Murine norovirus	unclassified sequence	Orthornavirae	357231	d_Viruses;-_Riboviria;k_Orthornavirae;p_Pisuviricota;c_Pisoniviricetes;o_Picornavirales;f_Caliciviridae;g_Norovirus;s_Norwalk virus;-_Norovirus GV;-_Murine norovirus	murine norovirus	0	Non-enveloped	Caliciviridae	Picornavirales	Non-enveloped	family_map
G8JHK1_A	289		False	0	0	Murine norovirus	unclassified sequence	Orthornavirae	357231	d_Viruses;-_Riboviria;k_Orthornavirae;p_Pisuviricota;c_Pisoniviricetes;o_Picornavirales;f_Caliciviridae;g_Norovirus;s_Norwalk virus;-_Norovirus GV;-_Murine norovirus	murine norovirus	0	Non-enveloped	Caliciviridae	Picornavirales	Non-enveloped	family_map
G8JHK3_A	98	TMH	False	1	0	Murine norovirus	unclassified sequence	Orthornavirae	357231	d_Viruses;-_Riboviria;k_Orthornavirae;p_Pisuviricota;c_Pisoniviricetes;o_Picornavirales;f_Caliciviridae;g_Norovirus;s_Norwalk virus;-_Norovirus GV;-_Murine norovirus	murine norovirus	1	Non-enveloped	Caliciviridae	Picornavirales	Non-enveloped	family_map
G8JHL2_A	208	TMH	False	1	0	Murine norovirus	unclassified sequence	Orthornavirae	357231	d_Viruses;-_Riboviria;k_Orthornavirae;p_Pisuviricota;c_Pisoniviricetes;o_Picornavirales;f_Caliciviridae;g_Norovirus;s_Norwalk virus;-_Norovirus GV;-_Murine norovirus	murine norovirus	1	Non-enveloped	Caliciviridae	Picornavirales	Non-enveloped	family_map
G8JHP5_A	181		False	0	0	Murine norovirus	unclassified sequence	Orthornavirae	357231	d_Viruses;-_Riboviria;k_Orthornavirae;p_Pisuviricota;c_Pisoniviricetes;o_Picornavirales;f_Caliciviridae;g_Norovirus;s_Norwalk virus;-_Norovirus GV;-_Murine norovirus	murine norovirus	0	Non-enveloped	Caliciviridae	Picornavirales	Non-enveloped	family_map
G8JHP8_A	63	TMH	False	1	0	Murine norovirus	unclassified sequence	Orthornavirae	357231	d_Viruses;-_Riboviria;k_Orthornavirae;p_Pisuviricota;c_Pisoniviricetes;o_Picornavirales;f_Caliciviridae;g_Norovirus;s_Norwalk virus;-_Norovirus GV;-_Murine norovirus	murine norovirus	1	Non-enveloped	Caliciviridae	Picornavirales	Non-enveloped	family_map
G8JHR0_A	248		False	0	0	Murine norovirus	unclassified sequence	Orthornavirae	357231	d_Viruses;-_Riboviria;k_Orthornavirae;p_Pisuviricota;c_Pisoniviricetes;o_Picornavirales;f_Caliciviridae;g_Norovirus;s_Norwalk virus;-_Norovirus GV;-_Murine norovirus	murine norovirus	0	Non-enveloped	Caliciviridae	Picornavirales	Non-enveloped	family_map
G8XP20_A	241		True	0	0	Sprivivirus cyprinus	unclassified sequence	Orthornavirae	696863	d_Viruses;-_Riboviria;k_Orthornavirae;p_Negarnaviricota;-_Haploviricotina;c_Monjiviricetes;o_Mononegavirales;f_Rhabdoviridae;-_Alpharhabdovirinae;g_Sprivivirus;s_Sprivivirus cyprinus	sprivivirus cyprinus	0	Enveloped	Rhabdoviridae	Mononegavirales	Enveloped	family_map
G8XP21_A	96		True	0	0	Sprivivirus cyprinus	unclassified sequence	Orthornavirae	696863	d_Viruses;-_Riboviria;k_Orthornavirae;p_Negarnaviricota;-_Haploviricotina;c_Monjiviricetes;o_Mononegavirales;f_Rhabdoviridae;-_Alpharhabdovirinae;g_Sprivivirus;s_Sprivivirus cyprinus	sprivivirus cyprinus	0	Enveloped	Rhabdoviridae	Mononegavirales	Enveloped	family_map
G8XP22_A	366		True	0	0	Sprivivirus cyprinus	unclassified sequence	Orthornavirae	696863	d_Viruses;-_Riboviria;k_Orthornavirae;p_Negarnaviricota;-_Haploviricotina;c_Monjiviricetes;o_Mononegavirales;f_Rhabdoviridae;-_Alpharhabdovirinae;g_Sprivivirus;s_Sprivivirus cyprinus	sprivivirus cyprinus	0	Enveloped	Rhabdoviridae	Mononegavirales	Enveloped	family_map
G8XQL1_A	325		False	0	0	Cucumber mosaic virus	unclassified sequence	Orthornavirae	12305	d_Viruses;-_Riboviria;k_Orthornavirae;p_Kitrinoviricota;c_Alsuviricetes;o_Martellivirales;f_Bromoviridae;g_Cucumovirus;s_Cucumber mosaic virus	cucumber mosaic virus	0	Non-enveloped	Bromoviridae	Martellivirales	Non-enveloped	family_map
G8XS07_A	118		False	0	0	Human bocavirus	unclassified sequence	Shotokuvirae	329641	d_Viruses;-_Monodnaviria;k_Shotokuvirae;p_Cossaviricota;c_Quintoviricetes;o_Piccovirales;f_Parvoviridae;-_Parvovirinae;g_Bocaparvovirus;-_unclassified Bocaparvovirus;s_Human bocavirus	human bocavirus	0	Non-enveloped	Parvoviridae	Piccovirales	Non-enveloped	family_map
G8XSM2_1_A	1430		False	0	0	Grapevine leafroll-associated virus 4	unclassified sequence	Orthornavirae	70177	d_Viruses;-_Riboviria;k_Orthornavirae;p_Kitrinoviricota;c_Alsuviricetes;o_Martellivirales;f_Closteroviridae;g_Ampelovirus;s_Grapevine leafroll-associated virus 4	grapevine leafroll-associated virus 4	0	Non-enveloped	Closteroviridae	Martellivirales	Non-enveloped	order_default
G8XSM2_2_A	1430		False	0	0	Grapevine leafroll-associated virus 4	unclassified sequence	Orthornavirae	70177	d_Viruses;-_Riboviria;k_Orthornavirae;p_Kitrinoviricota;c_Alsuviricetes;o_Martellivirales;f_Closteroviridae;g_Ampelovirus;s_Grapevine leafroll-associated virus 4	grapevine leafroll-associated virus 4	0	Non-enveloped	Closteroviridae	Martellivirales	Non-enveloped	order_default
G8XSS0_A	376	TMH	True	2	0	Saimiriine betaherpesvirus 4	unclassified sequence	Heunggongvirae	1535247	d_Viruses;-_Duplodnaviria;k_Heunggongvirae;p_Peploviricota;c_Herviviricetes;o_Herpesvirales;f_Orthoherpesviridae;-_Betaherpesvirinae;g_Cytomegalovirus;s_Cytomegalovirus saimiriinebeta4;-_Saimiriine betaherpesvirus 4	saimiriine betaherpesvirus 4	1	Enveloped	Orthoherpesviridae	Herpesvirales	Enveloped	order_default
G8XSS1_A	310	TMH	False	2	0	Saimiriine betaherpesvirus 4	unclassified sequence	Heunggongvirae	1535247	d_Viruses;-_Duplodnaviria;k_Heunggongvirae;p_Peploviricota;c_Herviviricetes;o_Herpesvirales;f_Orthoherpesviridae;-_Betaherpesvirinae;g_Cytomegalovirus;s_Cytomegalovirus saimiriinebeta4;-_Saimiriine betaherpesvirus 4	saimiriine betaherpesvirus 4	1	Enveloped	Orthoherpesviridae	Herpesvirales	Enveloped	order_default
G8XSS3_A	290	TMH	True	2	0	Saimiriine betaherpesvirus 4	unclassified sequence	Heunggongvirae	1535247	d_Viruses;-_Duplodnaviria;k_Heunggongvirae;p_Peploviricota;c_Herviviricetes;o_Herpesvirales;f_Orthoherpesviridae;-_Betaherpesvirinae;g_Cytomegalovirus;s_Cytomegalovirus saimiriinebeta4;-_Saimiriine betaherpesvirus 4	saimiriine betaherpesvirus 4	1	Enveloped	Orthoherpesviridae	Herpesvirales	Enveloped	order_default
G8XSS4_A	298		False	0	0	Saimiriine betaherpesvirus 4	unclassified sequence	Heunggongvirae	1535247	d_Viruses;-_Duplodnaviria;k_Heunggongvirae;p_Peploviricota;c_Herviviricetes;o_Herpesvirales;f_Orthoherpesviridae;-_Betaherpesvirinae;g_Cytomegalovirus;s_Cytomegalovirus saimiriinebeta4;-_Saimiriine betaherpesvirus 4	saimiriine betaherpesvirus 4	0	Enveloped	Orthoherpesviridae	Herpesvirales	Enveloped	order_default
G8XSS5_A	204		False	0	0	Saimiriine betaherpesvirus 4	unclassified sequence	Heunggongvirae	1535247	d_Viruses;-_Duplodnaviria;k_Heunggongvirae;p_Peploviricota;c_Herviviricetes;o_Herpesvirales;f_Orthoherpesviridae;-_Betaherpesvirinae;g_Cytomegalovirus;s_Cytomegalovirus saimiriinebeta4;-_Saimiriine betaherpesvirus 4	saimiriine betaherpesvirus 4	0	Enveloped	Orthoherpesviridae	Herpesvirales	Enveloped	order_default
G8XSS6_A	283	TMH	True	1	0	Saimiriine betaherpesvirus 4	unclassified sequence	Heunggongvirae	1535247	d_Viruses;-_Duplodnaviria;k_Heunggongvirae;p_Peploviricota;c_Herviviricetes;o_Herpesvirales;f_Orthoherpesviridae;-_Betaherpesvirinae;g_Cytomegalovirus;s_Cytomegalovirus saimiriinebeta4;-_Saimiriine betaherpesvirus 4	saimiriine betaherpesvirus 4	1	Enveloped	Orthoherpesviridae	Herpesvirales	Enveloped	order_default
G8XSS8_A	341	TMH	True	1	0	Saimiriine betaherpesvirus 4	unclassified sequence	Heunggongvirae	1535247	d_Viruses;-_Duplodnaviria;k_Heunggongvirae;p_Peploviricota;c_Herviviricetes;o_Herpesvirales;f_Orthoherpesviridae;-_Betaherpesvirinae;g_Cytomegalovirus;s_Cytomegalovirus saimiriinebeta4;-_Saimiriine betaherpesvirus 4	saimiriine betaherpesvirus 4	1	Enveloped	Orthoherpesviridae	Herpesvirales	Enveloped	order_default
G8XSS9_A	103		False	0	0	Saimiriine betaherpesvirus 4	unclassified sequence	Heunggongvirae	1535247	d_Viruses;-_Duplodnaviria;k_Heunggongvirae;p_Peploviricota;c_Herviviricetes;o_Herpesvirales;f_Orthoherpesviridae;-_Betaherpesvirinae;g_Cytomegalovirus;s_Cytomegalovirus saimiriinebeta4;-_Saimiriine betaherpesvirus 4	saimiriine betaherpesvirus 4	0	Enveloped	Orthoherpesviridae	Herpesvirales	Enveloped	order_default
G8XST3_A	291	TMH	True	1	0	Saimiriine betaherpesvirus 4	unclassified sequence	Heunggongvirae	1535247	d_Viruses;-_Duplodnaviria;k_Heunggongvirae;p_Peploviricota;c_Herviviricetes;o_Herpesvirales;f_Orthoherpesviridae;-_Betaherpesvirinae;g_Cytomegalovirus;s_Cytomegalovirus saimiriinebeta4;-_Saimiriine betaherpesvirus 4	saimiriine betaherpesvirus 4	1	Enveloped	Orthoherpesviridae	Herpesvirales	Enveloped	order_default
G8XST4_A	91		False	0	0	Saimiriine betaherpesvirus 4	unclassified sequence	Heunggongvirae	1535247	d_Viruses;-_Duplodnaviria;k_Heunggongvirae;p_Peploviricota;c_Herviviricetes;o_Herpesvirales;f_Orthoherpesviridae;-_Betaherpesvirinae;g_Cytomegalovirus;s_Cytomegalovirus saimiriinebeta4;-_Saimiriine betaherpesvirus 4	saimiriine betaherpesvirus 4	0	Enveloped	Orthoherpesviridae	Herpesvirales	Enveloped	order_default
G8XST5_A	77		True	0	0	Saimiriine betaherpesvirus 4	unclassified sequence	Heunggongvirae	1535247	d_Viruses;-_Duplodnaviria;k_Heunggongvirae;p_Peploviricota;c_Herviviricetes;o_Herpesvirales;f_Orthoherpesviridae;-_Betaherpesvirinae;g_Cytomegalovirus;s_Cytomegalovirus saimiriinebeta4;-_Saimiriine betaherpesvirus 4	saimiriine betaherpesvirus 4	0	Enveloped	Orthoherpesviridae	Herpesvirales	Enveloped	order_default
G8XST6_A	121		True	0	0	Saimiriine betaherpesvirus 4	unclassified sequence	Heunggongvirae	1535247	d_Viruses;-_Duplodnaviria;k_Heunggongvirae;p_Peploviricota;c_Herviviricetes;o_Herpesvirales;f_Orthoherpesviridae;-_Betaherpesvirinae;g_Cytomegalovirus;s_Cytomegalovirus saimiriinebeta4;-_Saimiriine betaherpesvirus 4	saimiriine betaherpesvirus 4	0	Enveloped	Orthoherpesviridae	Herpesvirales	Enveloped	order_default
G8XST8_A	302		False	0	0	Saimiriine betaherpesvirus 4	unclassified sequence	Heunggongvirae	1535247	d_Viruses;-_Duplodnaviria;k_Heunggongvirae;p_Peploviricota;c_Herviviricetes;o_Herpesvirales;f_Orthoherpesviridae;-_Betaherpesvirinae;g_Cytomegalovirus;s_Cytomegalovirus saimiriinebeta4;-_Saimiriine betaherpesvirus 4	saimiriine betaherpesvirus 4	0	Enveloped	Orthoherpesviridae	Herpesvirales	Enveloped	order_default
G8XSU6_A	485		False	0	0	Saimiriine betaherpesvirus 4	unclassified sequence	Heunggongvirae	1535247	d_Viruses;-_Duplodnaviria;k_Heunggongvirae;p_Peploviricota;c_Herviviricetes;o_Herpesvirales;f_Orthoherpesviridae;-_Betaherpesvirinae;g_Cytomegalovirus;s_Cytomegalovirus saimiriinebeta4;-_Saimiriine betaherpesvirus 4	saimiriine betaherpesvirus 4	0	Enveloped	Orthoherpesviridae	Herpesvirales	Enveloped	order_default
G8XSU9_A	568		False	0	0	Saimiriine betaherpesvirus 4	unclassified sequence	Heunggongvirae	1535247	d_Viruses;-_Duplodnaviria;k_Heunggongvirae;p_Peploviricota;c_Herviviricetes;o_Herpesvirales;f_Orthoherpesviridae;-_Betaherpesvirinae;g_Cytomegalovirus;s_Cytomegalovirus saimiriinebeta4;-_Saimiriine betaherpesvirus 4	saimiriine betaherpesvirus 4	0	Enveloped	Orthoherpesviridae	Herpesvirales	Enveloped	order_default
G8XSV1_A	365	TMH	False	3	0	Saimiriine betaherpesvirus 4	unclassified sequence	Heunggongvirae	1535247	d_Viruses;-_Duplodnaviria;k_Heunggongvirae;p_Peploviricota;c_Herviviricetes;o_Herpesvirales;f_Orthoherpesviridae;-_Betaherpesvirinae;g_Cytomegalovirus;s_Cytomegalovirus saimiriinebeta4;-_Saimiriine betaherpesvirus 4	saimiriine betaherpesvirus 4	1	Enveloped	Orthoherpesviridae	Herpesvirales	Enveloped	order_default
G8XSV3_A	219	TMH	True	1	0	Saimiriine betaherpesvirus 4	unclassified sequence	Heunggongvirae	1535247	d_Viruses;-_Duplodnaviria;k_Heunggongvirae;p_Peploviricota;c_Herviviricetes;o_Herpesvirales;f_Orthoherpesviridae;-_Betaherpesvirinae;g_Cytomegalovirus;s_Cytomegalovirus saimiriinebeta4;-_Saimiriine betaherpesvirus 4	saimiriine betaherpesvirus 4	1	Enveloped	Orthoherpesviridae	Herpesvirales	Enveloped	order_default
G8XSV5_A	70	TMH	False	1	0	Saimiriine betaherpesvirus 4	unclassified sequence	Heunggongvirae	1535247	d_Viruses;-_Duplodnaviria;k_Heunggongvirae;p_Peploviricota;c_Herviviricetes;o_Herpesvirales;f_Orthoherpesviridae;-_Betaherpesvirinae;g_Cytomegalovirus;s_Cytomegalovirus saimiriinebeta4;-_Saimiriine betaherpesvirus 4	saimiriine betaherpesvirus 4	1	Enveloped	Orthoherpesviridae	Herpesvirales	Enveloped	order_default
G8XSV6_A	119	TMH	False	1	0	Saimiriine betaherpesvirus 4	unclassified sequence	Heunggongvirae	1535247	d_Viruses;-_Duplodnaviria;k_Heunggongvirae;p_Peploviricota;c_Herviviricetes;o_Herpesvirales;f_Orthoherpesviridae;-_Betaherpesvirinae;g_Cytomegalovirus;s_Cytomegalovirus saimiriinebeta4;-_Saimiriine betaherpesvirus 4	saimiriine betaherpesvirus 4	1	Enveloped	Orthoherpesviridae	Herpesvirales	Enveloped	order_default
G8XSV7_A	319		False	0	0	Saimiriine betaherpesvirus 4	unclassified sequence	Heunggongvirae	1535247	d_Viruses;-_Duplodnaviria;k_Heunggongvirae;p_Peploviricota;c_Herviviricetes;o_Herpesvirales;f_Orthoherpesviridae;-_Betaherpesvirinae;g_Cytomegalovirus;s_Cytomegalovirus saimiriinebeta4;-_Saimiriine betaherpesvirus 4	saimiriine betaherpesvirus 4	0	Enveloped	Orthoherpesviridae	Herpesvirales	Enveloped	order_default
G8XSW2_1_A	1054		False	0	0	Saimiriine betaherpesvirus 4	unclassified sequence	Heunggongvirae	1535247	d_Viruses;-_Duplodnaviria;k_Heunggongvirae;p_Peploviricota;c_Herviviricetes;o_Herpesvirales;f_Orthoherpesviridae;-_Betaherpesvirinae;g_Cytomegalovirus;s_Cytomegalovirus saimiriinebeta4;-_Saimiriine betaherpesvirus 4	saimiriine betaherpesvirus 4	0	Enveloped	Orthoherpesviridae	Herpesvirales	Enveloped	order_default
G8XSW2_2_A	1055		False	0	0	Saimiriine betaherpesvirus 4	unclassified sequence	Heunggongvirae	1535247	d_Viruses;-_Duplodnaviria;k_Heunggongvirae;p_Peploviricota;c_Herviviricetes;o_Herpesvirales;f_Orthoherpesviridae;-_Betaherpesvirinae;g_Cytomegalovirus;s_Cytomegalovirus saimiriinebeta4;-_Saimiriine betaherpesvirus 4	saimiriine betaherpesvirus 4	0	Enveloped	Orthoherpesviridae	Herpesvirales	Enveloped	order_default
G8XSW5_A	273		False	0	0	Saimiriine betaherpesvirus 4	unclassified sequence	Heunggongvirae	1535247	d_Viruses;-_Duplodnaviria;k_Heunggongvirae;p_Peploviricota;c_Herviviricetes;o_Herpesvirales;f_Orthoherpesviridae;-_Betaherpesvirinae;g_Cytomegalovirus;s_Cytomegalovirus saimiriinebeta4;-_Saimiriine betaherpesvirus 4	saimiriine betaherpesvirus 4	0	Enveloped	Orthoherpesviridae	Herpesvirales	Enveloped	order_default
G8XSX3_A	527		False	0	0	Saimiriine betaherpesvirus 4	unclassified sequence	Heunggongvirae	1535247	d_Viruses;-_Duplodnaviria;k_Heunggongvirae;p_Peploviricota;c_Herviviricetes;o_Herpesvirales;f_Orthoherpesviridae;-_Betaherpesvirinae;g_Cytomegalovirus;s_Cytomegalovirus saimiriinebeta4;-_Saimiriine betaherpesvirus 4	saimiriine betaherpesvirus 4	0	Enveloped	Orthoherpesviridae	Herpesvirales	Enveloped	order_default
G8XSX6_A	326		False	0	0	Saimiriine betaherpesvirus 4	unclassified sequence	Heunggongvirae	1535247	d_Viruses;-_Duplodnaviria;k_Heunggongvirae;p_Peploviricota;c_Herviviricetes;o_Herpesvirales;f_Orthoherpesviridae;-_Betaherpesvirinae;g_Cytomegalovirus;s_Cytomegalovirus saimiriinebeta4;-_Saimiriine betaherpesvirus 4	saimiriine betaherpesvirus 4	0	Enveloped	Orthoherpesviridae	Herpesvirales	Enveloped	order_default
G8XSX8_A	340		True	0	0	Saimiriine betaherpesvirus 4	unclassified sequence	Heunggongvirae	1535247	d_Viruses;-_Duplodnaviria;k_Heunggongvirae;p_Peploviricota;c_Herviviricetes;o_Herpesvirales;f_Orthoherpesviridae;-_Betaherpesvirinae;g_Cytomegalovirus;s_Cytomegalovirus saimiriinebeta4;-_Saimiriine betaherpesvirus 4	saimiriine betaherpesvirus 4	0	Enveloped	Orthoherpesviridae	Herpesvirales	Enveloped	order_default
G8XSX9_A	58	TMH	False	1	0	Saimiriine betaherpesvirus 4	unclassified sequence	Heunggongvirae	1535247	d_Viruses;-_Duplodnaviria;k_Heunggongvirae;p_Peploviricota;c_Herviviricetes;o_Herpesvirales;f_Orthoherpesviridae;-_Betaherpesvirinae;g_Cytomegalovirus;s_Cytomegalovirus saimiriinebeta4;-_Saimiriine betaherpesvirus 4	saimiriine betaherpesvirus 4	1	Enveloped	Orthoherpesviridae	Herpesvirales	Enveloped	order_default
G8XSY9_A	438		False	0	0	Saimiriine betaherpesvirus 4	unclassified sequence	Heunggongvirae	1535247	d_Viruses;-_Duplodnaviria;k_Heunggongvirae;p_Peploviricota;c_Herviviricetes;o_Herpesvirales;f_Orthoherpesviridae;-_Betaherpesvirinae;g_Cytomegalovirus;s_Cytomegalovirus saimiriinebeta4;-_Saimiriine betaherpesvirus 4	saimiriine betaherpesvirus 4	0	Enveloped	Orthoherpesviridae	Herpesvirales	Enveloped	order_default
G8XSZ5_A	80		False	0	0	Saimiriine betaherpesvirus 4	unclassified sequence	Heunggongvirae	1535247	d_Viruses;-_Duplodnaviria;k_Heunggongvirae;p_Peploviricota;c_Herviviricetes;o_Herpesvirales;f_Orthoherpesviridae;-_Betaherpesvirinae;g_Cytomegalovirus;s_Cytomegalovirus saimiriinebeta4;-_Saimiriine betaherpesvirus 4	saimiriine betaherpesvirus 4	0	Enveloped	Orthoherpesviridae	Herpesvirales	Enveloped	order_default
G8XT03_A	96		False	0	0	Saimiriine betaherpesvirus 4	unclassified sequence	Heunggongvirae	1535247	d_Viruses;-_Duplodnaviria;k_Heunggongvirae;p_Peploviricota;c_Herviviricetes;o_Herpesvirales;f_Orthoherpesviridae;-_Betaherpesvirinae;g_Cytomegalovirus;s_Cytomegalovirus saimiriinebeta4;-_Saimiriine betaherpesvirus 4	saimiriine betaherpesvirus 4	0	Enveloped	Orthoherpesviridae	Herpesvirales	Enveloped	order_default
G8XT09_A	178		True	0	0	Saimiriine betaherpesvirus 4	unclassified sequence	Heunggongvirae	1535247	d_Viruses;-_Duplodnaviria;k_Heunggongvirae;p_Peploviricota;c_Herviviricetes;o_Herpesvirales;f_Orthoherpesviridae;-_Betaherpesvirinae;g_Cytomegalovirus;s_Cytomegalovirus saimiriinebeta4;-_Saimiriine betaherpesvirus 4	saimiriine betaherpesvirus 4	0	Enveloped	Orthoherpesviridae	Herpesvirales	Enveloped	order_default
G8XT10_A	452		False	0	0	Saimiriine betaherpesvirus 4	unclassified sequence	Heunggongvirae	1535247	d_Viruses;-_Duplodnaviria;k_Heunggongvirae;p_Peploviricota;c_Herviviricetes;o_Herpesvirales;f_Orthoherpesviridae;-_Betaherpesvirinae;g_Cytomegalovirus;s_Cytomegalovirus saimiriinebeta4;-_Saimiriine betaherpesvirus 4	saimiriine betaherpesvirus 4	0	Enveloped	Orthoherpesviridae	Herpesvirales	Enveloped	order_default
G8XT13_A	292		True	0	0	Saimiriine betaherpesvirus 4	unclassified sequence	Heunggongvirae	1535247	d_Viruses;-_Duplodnaviria;k_Heunggongvirae;p_Peploviricota;c_Herviviricetes;o_Herpesvirales;f_Orthoherpesviridae;-_Betaherpesvirinae;g_Cytomegalovirus;s_Cytomegalovirus saimiriinebeta4;-_Saimiriine betaherpesvirus 4	saimiriine betaherpesvirus 4	0	Enveloped	Orthoherpesviridae	Herpesvirales	Enveloped	order_default
G8XT14_A	252		False	0	0	Saimiriine betaherpesvirus 4	unclassified sequence	Heunggongvirae	1535247	d_Viruses;-_Duplodnaviria;k_Heunggongvirae;p_Peploviricota;c_Herviviricetes;o_Herpesvirales;f_Orthoherpesviridae;-_Betaherpesvirinae;g_Cytomegalovirus;s_Cytomegalovirus saimiriinebeta4;-_Saimiriine betaherpesvirus 4	saimiriine betaherpesvirus 4	0	Enveloped	Orthoherpesviridae	Herpesvirales	Enveloped	order_default
G8XT15_A	273	TMH	True	1	0	Saimiriine betaherpesvirus 4	unclassified sequence	Heunggongvirae	1535247	d_Viruses;-_Duplodnaviria;k_Heunggongvirae;p_Peploviricota;c_Herviviricetes;o_Herpesvirales;f_Orthoherpesviridae;-_Betaherpesvirinae;g_Cytomegalovirus;s_Cytomegalovirus saimiriinebeta4;-_Saimiriine betaherpesvirus 4	saimiriine betaherpesvirus 4	1	Enveloped	Orthoherpesviridae	Herpesvirales	Enveloped	order_default
G8XT16_A	166	TMH	True	1	0	Saimiriine betaherpesvirus 4	unclassified sequence	Heunggongvirae	1535247	d_Viruses;-_Duplodnaviria;k_Heunggongvirae;p_Peploviricota;c_Herviviricetes;o_Herpesvirales;f_Orthoherpesviridae;-_Betaherpesvirinae;g_Cytomegalovirus;s_Cytomegalovirus saimiriinebeta4;-_Saimiriine betaherpesvirus 4	saimiriine betaherpesvirus 4	1	Enveloped	Orthoherpesviridae	Herpesvirales	Enveloped	order_default
G8XT20_A	126	TMH	True	1	0	Saimiriine betaherpesvirus 4	unclassified sequence	Heunggongvirae	1535247	d_Viruses;-_Duplodnaviria;k_Heunggongvirae;p_Peploviricota;c_Herviviricetes;o_Herpesvirales;f_Orthoherpesviridae;-_Betaherpesvirinae;g_Cytomegalovirus;s_Cytomegalovirus saimiriinebeta4;-_Saimiriine betaherpesvirus 4	saimiriine betaherpesvirus 4	1	Enveloped	Orthoherpesviridae	Herpesvirales	Enveloped	order_default
G8XT21_A	175		True	0	0	Saimiriine betaherpesvirus 4	unclassified sequence	Heunggongvirae	1535247	d_Viruses;-_Duplodnaviria;k_Heunggongvirae;p_Peploviricota;c_Herviviricetes;o_Herpesvirales;f_Orthoherpesviridae;-_Betaherpesvirinae;g_Cytomegalovirus;s_Cytomegalovirus saimiriinebeta4;-_Saimiriine betaherpesvirus 4	saimiriine betaherpesvirus 4	0	Enveloped	Orthoherpesviridae	Herpesvirales	Enveloped	order_default
G8XT22_A	184		True	0	0	Saimiriine betaherpesvirus 4	unclassified sequence	Heunggongvirae	1535247	d_Viruses;-_Duplodnaviria;k_Heunggongvirae;p_Peploviricota;c_Herviviricetes;o_Herpesvirales;f_Orthoherpesviridae;-_Betaherpesvirinae;g_Cytomegalovirus;s_Cytomegalovirus saimiriinebeta4;-_Saimiriine betaherpesvirus 4	saimiriine betaherpesvirus 4	0	Enveloped	Orthoherpesviridae	Herpesvirales	Enveloped	order_default
G8XT23_A	120		True	0	0	Saimiriine betaherpesvirus 4	unclassified sequence	Heunggongvirae	1535247	d_Viruses;-_Duplodnaviria;k_Heunggongvirae;p_Peploviricota;c_Herviviricetes;o_Herpesvirales;f_Orthoherpesviridae;-_Betaherpesvirinae;g_Cytomegalovirus;s_Cytomegalovirus saimiriinebeta4;-_Saimiriine betaherpesvirus 4	saimiriine betaherpesvirus 4	0	Enveloped	Orthoherpesviridae	Herpesvirales	Enveloped	order_default
G8XT24_A	206	TMH	False	1	0	Saimiriine betaherpesvirus 4	unclassified sequence	Heunggongvirae	1535247	d_Viruses;-_Duplodnaviria;k_Heunggongvirae;p_Peploviricota;c_Herviviricetes;o_Herpesvirales;f_Orthoherpesviridae;-_Betaherpesvirinae;g_Cytomegalovirus;s_Cytomegalovirus saimiriinebeta4;-_Saimiriine betaherpesvirus 4	saimiriine betaherpesvirus 4	1	Enveloped	Orthoherpesviridae	Herpesvirales	Enveloped	order_default
G8XT25_A	349	TMH	True	1	0	Saimiriine betaherpesvirus 4	unclassified sequence	Heunggongvirae	1535247	d_Viruses;-_Duplodnaviria;k_Heunggongvirae;p_Peploviricota;c_Herviviricetes;o_Herpesvirales;f_Orthoherpesviridae;-_Betaherpesvirinae;g_Cytomegalovirus;s_Cytomegalovirus saimiriinebeta4;-_Saimiriine betaherpesvirus 4	saimiriine betaherpesvirus 4	1	Enveloped	Orthoherpesviridae	Herpesvirales	Enveloped	order_default
G8XT26_A	340	TMH	True	1	0	Saimiriine betaherpesvirus 4	unclassified sequence	Heunggongvirae	1535247	d_Viruses;-_Duplodnaviria;k_Heunggongvirae;p_Peploviricota;c_Herviviricetes;o_Herpesvirales;f_Orthoherpesviridae;-_Betaherpesvirinae;g_Cytomegalovirus;s_Cytomegalovirus saimiriinebeta4;-_Saimiriine betaherpesvirus 4	saimiriine betaherpesvirus 4	1	Enveloped	Orthoherpesviridae	Herpesvirales	Enveloped	order_default
G8XT27_A	412	TMH	True	1	0	Saimiriine betaherpesvirus 4	unclassified sequence	Heunggongvirae	1535247	d_Viruses;-_Duplodnaviria;k_Heunggongvirae;p_Peploviricota;c_Herviviricetes;o_Herpesvirales;f_Orthoherpesviridae;-_Betaherpesvirinae;g_Cytomegalovirus;s_Cytomegalovirus saimiriinebeta4;-_Saimiriine betaherpesvirus 4	saimiriine betaherpesvirus 4	1	Enveloped	Orthoherpesviridae	Herpesvirales	Enveloped	order_default
G8XT28_A	104		True	0	0	Saimiriine betaherpesvirus 4	unclassified sequence	Heunggongvirae	1535247	d_Viruses;-_Duplodnaviria;k_Heunggongvirae;p_Peploviricota;c_Herviviricetes;o_Herpesvirales;f_Orthoherpesviridae;-_Betaherpesvirinae;g_Cytomegalovirus;s_Cytomegalovirus saimiriinebeta4;-_Saimiriine betaherpesvirus 4	saimiriine betaherpesvirus 4	0	Enveloped	Orthoherpesviridae	Herpesvirales	Enveloped	order_default
G8XT30_A	323	TMH	True	1	0	Saimiriine betaherpesvirus 4	unclassified sequence	Heunggongvirae	1535247	d_Viruses;-_Duplodnaviria;k_Heunggongvirae;p_Peploviricota;c_Herviviricetes;o_Herpesvirales;f_Orthoherpesviridae;-_Betaherpesvirinae;g_Cytomegalovirus;s_Cytomegalovirus saimiriinebeta4;-_Saimiriine betaherpesvirus 4	saimiriine betaherpesvirus 4	1	Enveloped	Orthoherpesviridae	Herpesvirales	Enveloped	order_default
G8XT32_A	398	TMH	True	1	0	Saimiriine betaherpesvirus 4	unclassified sequence	Heunggongvirae	1535247	d_Viruses;-_Duplodnaviria;k_Heunggongvirae;p_Peploviricota;c_Herviviricetes;o_Herpesvirales;f_Orthoherpesviridae;-_Betaherpesvirinae;g_Cytomegalovirus;s_Cytomegalovirus saimiriinebeta4;-_Saimiriine betaherpesvirus 4	saimiriine betaherpesvirus 4	1	Enveloped	Orthoherpesviridae	Herpesvirales	Enveloped	order_default
G8XT34_A	280	TMH	True	2	0	Saimiriine betaherpesvirus 4	unclassified sequence	Heunggongvirae	1535247	d_Viruses;-_Duplodnaviria;k_Heunggongvirae;p_Peploviricota;c_Herviviricetes;o_Herpesvirales;f_Orthoherpesviridae;-_Betaherpesvirinae;g_Cytomegalovirus;s_Cytomegalovirus saimiriinebeta4;-_Saimiriine betaherpesvirus 4	saimiriine betaherpesvirus 4	1	Enveloped	Orthoherpesviridae	Herpesvirales	Enveloped	order_default
G8XT35_A	272	TMH	False	7	0	Saimiriine betaherpesvirus 4	unclassified sequence	Heunggongvirae	1535247	d_Viruses;-_Duplodnaviria;k_Heunggongvirae;p_Peploviricota;c_Herviviricetes;o_Herpesvirales;f_Orthoherpesviridae;-_Betaherpesvirinae;g_Cytomegalovirus;s_Cytomegalovirus saimiriinebeta4;-_Saimiriine betaherpesvirus 4	saimiriine betaherpesvirus 4	1	Enveloped	Orthoherpesviridae	Herpesvirales	Enveloped	order_default
G8XT36_A	273	TMH	False	7	0	Saimiriine betaherpesvirus 4	unclassified sequence	Heunggongvirae	1535247	d_Viruses;-_Duplodnaviria;k_Heunggongvirae;p_Peploviricota;c_Herviviricetes;o_Herpesvirales;f_Orthoherpesviridae;-_Betaherpesvirinae;g_Cytomegalovirus;s_Cytomegalovirus saimiriinebeta4;-_Saimiriine betaherpesvirus 4	saimiriine betaherpesvirus 4	1	Enveloped	Orthoherpesviridae	Herpesvirales	Enveloped	order_default
G8XT37_A	279	TMH	False	7	0	Saimiriine betaherpesvirus 4	unclassified sequence	Heunggongvirae	1535247	d_Viruses;-_Duplodnaviria;k_Heunggongvirae;p_Peploviricota;c_Herviviricetes;o_Herpesvirales;f_Orthoherpesviridae;-_Betaherpesvirinae;g_Cytomegalovirus;s_Cytomegalovirus saimiriinebeta4;-_Saimiriine betaherpesvirus 4	saimiriine betaherpesvirus 4	1	Enveloped	Orthoherpesviridae	Herpesvirales	Enveloped	order_default
G8XT38_A	254	TMH	False	7	0	Saimiriine betaherpesvirus 4	unclassified sequence	Heunggongvirae	1535247	d_Viruses;-_Duplodnaviria;k_Heunggongvirae;p_Peploviricota;c_Herviviricetes;o_Herpesvirales;f_Orthoherpesviridae;-_Betaherpesvirinae;g_Cytomegalovirus;s_Cytomegalovirus saimiriinebeta4;-_Saimiriine betaherpesvirus 4	saimiriine betaherpesvirus 4	1	Enveloped	Orthoherpesviridae	Herpesvirales	Enveloped	order_default
G8XT39_A	271	TMH	False	7	0	Saimiriine betaherpesvirus 4	unclassified sequence	Heunggongvirae	1535247	d_Viruses;-_Duplodnaviria;k_Heunggongvirae;p_Peploviricota;c_Herviviricetes;o_Herpesvirales;f_Orthoherpesviridae;-_Betaherpesvirinae;g_Cytomegalovirus;s_Cytomegalovirus saimiriinebeta4;-_Saimiriine betaherpesvirus 4	saimiriine betaherpesvirus 4	1	Enveloped	Orthoherpesviridae	Herpesvirales	Enveloped	order_default
G8XT40_A	261	TMH	False	7	0	Saimiriine betaherpesvirus 4	unclassified sequence	Heunggongvirae	1535247	d_Viruses;-_Duplodnaviria;k_Heunggongvirae;p_Peploviricota;c_Herviviricetes;o_Herpesvirales;f_Orthoherpesviridae;-_Betaherpesvirinae;g_Cytomegalovirus;s_Cytomegalovirus saimiriinebeta4;-_Saimiriine betaherpesvirus 4	saimiriine betaherpesvirus 4	1	Enveloped	Orthoherpesviridae	Herpesvirales	Enveloped	order_default
G8XT46_A	254	TMH	False	7	0	Saimiriine betaherpesvirus 4	unclassified sequence	Heunggongvirae	1535247	d_Viruses;-_Duplodnaviria;k_Heunggongvirae;p_Peploviricota;c_Herviviricetes;o_Herpesvirales;f_Orthoherpesviridae;-_Betaherpesvirinae;g_Cytomegalovirus;s_Cytomegalovirus saimiriinebeta4;-_Saimiriine betaherpesvirus 4	saimiriine betaherpesvirus 4	1	Enveloped	Orthoherpesviridae	Herpesvirales	Enveloped	order_default
G8XT47_A	265	TMH	False	7	0	Saimiriine betaherpesvirus 4	unclassified sequence	Heunggongvirae	1535247	d_Viruses;-_Duplodnaviria;k_Heunggongvirae;p_Peploviricota;c_Herviviricetes;o_Herpesvirales;f_Orthoherpesviridae;-_Betaherpesvirinae;g_Cytomegalovirus;s_Cytomegalovirus saimiriinebeta4;-_Saimiriine betaherpesvirus 4	saimiriine betaherpesvirus 4	1	Enveloped	Orthoherpesviridae	Herpesvirales	Enveloped	order_default
G8XT48_A	237	TMH	False	7	0	Saimiriine betaherpesvirus 4	unclassified sequence	Heunggongvirae	1535247	d_Viruses;-_Duplodnaviria;k_Heunggongvirae;p_Peploviricota;c_Herviviricetes;o_Herpesvirales;f_Orthoherpesviridae;-_Betaherpesvirinae;g_Cytomegalovirus;s_Cytomegalovirus saimiriinebeta4;-_Saimiriine betaherpesvirus 4	saimiriine betaherpesvirus 4	1	Enveloped	Orthoherpesviridae	Herpesvirales	Enveloped	order_default
G8XT49_A	276	TMH	False	7	0	Saimiriine betaherpesvirus 4	unclassified sequence	Heunggongvirae	1535247	d_Viruses;-_Duplodnaviria;k_Heunggongvirae;p_Peploviricota;c_Herviviricetes;o_Herpesvirales;f_Orthoherpesviridae;-_Betaherpesvirinae;g_Cytomegalovirus;s_Cytomegalovirus saimiriinebeta4;-_Saimiriine betaherpesvirus 4	saimiriine betaherpesvirus 4	1	Enveloped	Orthoherpesviridae	Herpesvirales	Enveloped	order_default
G8XT50_A	257	TMH	False	7	0	Saimiriine betaherpesvirus 4	unclassified sequence	Heunggongvirae	1535247	d_Viruses;-_Duplodnaviria;k_Heunggongvirae;p_Peploviricota;c_Herviviricetes;o_Herpesvirales;f_Orthoherpesviridae;-_Betaherpesvirinae;g_Cytomegalovirus;s_Cytomegalovirus saimiriinebeta4;-_Saimiriine betaherpesvirus 4	saimiriine betaherpesvirus 4	1	Enveloped	Orthoherpesviridae	Herpesvirales	Enveloped	order_default
G8XT51_A	209	TMH	False	7	0	Saimiriine betaherpesvirus 4	unclassified sequence	Heunggongvirae	1535247	d_Viruses;-_Duplodnaviria;k_Heunggongvirae;p_Peploviricota;c_Herviviricetes;o_Herpesvirales;f_Orthoherpesviridae;-_Betaherpesvirinae;g_Cytomegalovirus;s_Cytomegalovirus saimiriinebeta4;-_Saimiriine betaherpesvirus 4	saimiriine betaherpesvirus 4	1	Enveloped	Orthoherpesviridae	Herpesvirales	Enveloped	order_default
G8XT52_A	261	TMH	False	7	0	Saimiriine betaherpesvirus 4	unclassified sequence	Heunggongvirae	1535247	d_Viruses;-_Duplodnaviria;k_Heunggongvirae;p_Peploviricota;c_Herviviricetes;o_Herpesvirales;f_Orthoherpesviridae;-_Betaherpesvirinae;g_Cytomegalovirus;s_Cytomegalovirus saimiriinebeta4;-_Saimiriine betaherpesvirus 4	saimiriine betaherpesvirus 4	1	Enveloped	Orthoherpesviridae	Herpesvirales	Enveloped	order_default
G8XT53_A	249	TMH	False	7	0	Saimiriine betaherpesvirus 4	unclassified sequence	Heunggongvirae	1535247	d_Viruses;-_Duplodnaviria;k_Heunggongvirae;p_Peploviricota;c_Herviviricetes;o_Herpesvirales;f_Orthoherpesviridae;-_Betaherpesvirinae;g_Cytomegalovirus;s_Cytomegalovirus saimiriinebeta4;-_Saimiriine betaherpesvirus 4	saimiriine betaherpesvirus 4	1	Enveloped	Orthoherpesviridae	Herpesvirales	Enveloped	order_default
G8XT54_A	166	TMH	False	1	0	Saimiriine betaherpesvirus 4	unclassified sequence	Heunggongvirae	1535247	d_Viruses;-_Duplodnaviria;k_Heunggongvirae;p_Peploviricota;c_Herviviricetes;o_Herpesvirales;f_Orthoherpesviridae;-_Betaherpesvirinae;g_Cytomegalovirus;s_Cytomegalovirus saimiriinebeta4;-_Saimiriine betaherpesvirus 4	saimiriine betaherpesvirus 4	1	Enveloped	Orthoherpesviridae	Herpesvirales	Enveloped	order_default
G8XT55_A	267	TMH	False	7	0	Saimiriine betaherpesvirus 4	unclassified sequence	Heunggongvirae	1535247	d_Viruses;-_Duplodnaviria;k_Heunggongvirae;p_Peploviricota;c_Herviviricetes;o_Herpesvirales;f_Orthoherpesviridae;-_Betaherpesvirinae;g_Cytomegalovirus;s_Cytomegalovirus saimiriinebeta4;-_Saimiriine betaherpesvirus 4	saimiriine betaherpesvirus 4	1	Enveloped	Orthoherpesviridae	Herpesvirales	Enveloped	order_default
G8XT56_A	245	TMH	True	1	0	Saimiriine betaherpesvirus 4	unclassified sequence	Heunggongvirae	1535247	d_Viruses;-_Duplodnaviria;k_Heunggongvirae;p_Peploviricota;c_Herviviricetes;o_Herpesvirales;f_Orthoherpesviridae;-_Betaherpesvirinae;g_Cytomegalovirus;s_Cytomegalovirus saimiriinebeta4;-_Saimiriine betaherpesvirus 4	saimiriine betaherpesvirus 4	1	Enveloped	Orthoherpesviridae	Herpesvirales	Enveloped	order_default
G8XT58_A	307	TMH	True	2	0	Saimiriine betaherpesvirus 4	unclassified sequence	Heunggongvirae	1535247	d_Viruses;-_Duplodnaviria;k_Heunggongvirae;p_Peploviricota;c_Herviviricetes;o_Herpesvirales;f_Orthoherpesviridae;-_Betaherpesvirinae;g_Cytomegalovirus;s_Cytomegalovirus saimiriinebeta4;-_Saimiriine betaherpesvirus 4	saimiriine betaherpesvirus 4	1	Enveloped	Orthoherpesviridae	Herpesvirales	Enveloped	order_default
G8XT59_A	317	TMH	True	2	0	Saimiriine betaherpesvirus 4	unclassified sequence	Heunggongvirae	1535247	d_Viruses;-_Duplodnaviria;k_Heunggongvirae;p_Peploviricota;c_Herviviricetes;o_Herpesvirales;f_Orthoherpesviridae;-_Betaherpesvirinae;g_Cytomegalovirus;s_Cytomegalovirus saimiriinebeta4;-_Saimiriine betaherpesvirus 4	saimiriine betaherpesvirus 4	1	Enveloped	Orthoherpesviridae	Herpesvirales	Enveloped	order_default
G8XT60_A	689		False	0	0	Saimiriine betaherpesvirus 4	unclassified sequence	Heunggongvirae	1535247	d_Viruses;-_Duplodnaviria;k_Heunggongvirae;p_Peploviricota;c_Herviviricetes;o_Herpesvirales;f_Orthoherpesviridae;-_Betaherpesvirinae;g_Cytomegalovirus;s_Cytomegalovirus saimiriinebeta4;-_Saimiriine betaherpesvirus 4	saimiriine betaherpesvirus 4	0	Enveloped	Orthoherpesviridae	Herpesvirales	Enveloped	order_default
G8XT64_A	209	TMH	True	1	0	Cercopithecine betaherpesvirus 5	unclassified sequence	Heunggongvirae	50292	d_Viruses;-_Duplodnaviria;k_Heunggongvirae;p_Peploviricota;c_Herviviricetes;o_Herpesvirales;f_Orthoherpesviridae;-_Betaherpesvirinae;g_Cytomegalovirus;s_Cytomegalovirus cercopithecinebeta5;-_Cercopithecine betaherpesvirus 5	cercopithecine betaherpesvirus 5	1	Enveloped	Orthoherpesviridae	Herpesvirales	Enveloped	order_default
G8XT68_A	68	TMH	False	1	0	Cercopithecine betaherpesvirus 5	unclassified sequence	Heunggongvirae	50292	d_Viruses;-_Duplodnaviria;k_Heunggongvirae;p_Peploviricota;c_Herviviricetes;o_Herpesvirales;f_Orthoherpesviridae;-_Betaherpesvirinae;g_Cytomegalovirus;s_Cytomegalovirus cercopithecinebeta5;-_Cercopithecine betaherpesvirus 5	cercopithecine betaherpesvirus 5	1	Enveloped	Orthoherpesviridae	Herpesvirales	Enveloped	order_default
G8XT69_A	58	TMH	False	1	0	Cercopithecine betaherpesvirus 5	unclassified sequence	Heunggongvirae	50292	d_Viruses;-_Duplodnaviria;k_Heunggongvirae;p_Peploviricota;c_Herviviricetes;o_Herpesvirales;f_Orthoherpesviridae;-_Betaherpesvirinae;g_Cytomegalovirus;s_Cytomegalovirus cercopithecinebeta5;-_Cercopithecine betaherpesvirus 5	cercopithecine betaherpesvirus 5	1	Enveloped	Orthoherpesviridae	Herpesvirales	Enveloped	order_default
G8XT76_A	317	TMH	True	1	0	Cercopithecine betaherpesvirus 5	unclassified sequence	Heunggongvirae	50292	d_Viruses;-_Duplodnaviria;k_Heunggongvirae;p_Peploviricota;c_Herviviricetes;o_Herpesvirales;f_Orthoherpesviridae;-_Betaherpesvirinae;g_Cytomegalovirus;s_Cytomegalovirus cercopithecinebeta5;-_Cercopithecine betaherpesvirus 5	cercopithecine betaherpesvirus 5	1	Enveloped	Orthoherpesviridae	Herpesvirales	Enveloped	order_default
G8XT89_A	66	TMH	False	1	0	Cercopithecine betaherpesvirus 5	unclassified sequence	Heunggongvirae	50292	d_Viruses;-_Duplodnaviria;k_Heunggongvirae;p_Peploviricota;c_Herviviricetes;o_Herpesvirales;f_Orthoherpesviridae;-_Betaherpesvirinae;g_Cytomegalovirus;s_Cytomegalovirus cercopithecinebeta5;-_Cercopithecine betaherpesvirus 5	cercopithecine betaherpesvirus 5	1	Enveloped	Orthoherpesviridae	Herpesvirales	Enveloped	order_default
G8XT90_A	105		False	0	0	Cercopithecine betaherpesvirus 5	unclassified sequence	Heunggongvirae	50292	d_Viruses;-_Duplodnaviria;k_Heunggongvirae;p_Peploviricota;c_Herviviricetes;o_Herpesvirales;f_Orthoherpesviridae;-_Betaherpesvirinae;g_Cytomegalovirus;s_Cytomegalovirus cercopithecinebeta5;-_Cercopithecine betaherpesvirus 5	cercopithecine betaherpesvirus 5	0	Enveloped	Orthoherpesviridae	Herpesvirales	Enveloped	order_default
G8XT95_A	54	TMH	False	1	0	Cercopithecine betaherpesvirus 5	unclassified sequence	Heunggongvirae	50292	d_Viruses;-_Duplodnaviria;k_Heunggongvirae;p_Peploviricota;c_Herviviricetes;o_Herpesvirales;f_Orthoherpesviridae;-_Betaherpesvirinae;g_Cytomegalovirus;s_Cytomegalovirus cercopithecinebeta5;-_Cercopithecine betaherpesvirus 5	cercopithecine betaherpesvirus 5	1	Enveloped	Orthoherpesviridae	Herpesvirales	Enveloped	order_default
G8XT98_A	577		False	0	0	Cercopithecine betaherpesvirus 5	unclassified sequence	Heunggongvirae	50292	d_Viruses;-_Duplodnaviria;k_Heunggongvirae;p_Peploviricota;c_Herviviricetes;o_Herpesvirales;f_Orthoherpesviridae;-_Betaherpesvirinae;g_Cytomegalovirus;s_Cytomegalovirus cercopithecinebeta5;-_Cercopithecine betaherpesvirus 5	cercopithecine betaherpesvirus 5	0	Enveloped	Orthoherpesviridae	Herpesvirales	Enveloped	order_default
G8XTA2_A	76		False	0	0	Cercopithecine betaherpesvirus 5	unclassified sequence	Heunggongvirae	50292	d_Viruses;-_Duplodnaviria;k_Heunggongvirae;p_Peploviricota;c_Herviviricetes;o_Herpesvirales;f_Orthoherpesviridae;-_Betaherpesvirinae;g_Cytomegalovirus;s_Cytomegalovirus cercopithecinebeta5;-_Cercopithecine betaherpesvirus 5	cercopithecine betaherpesvirus 5	0	Enveloped	Orthoherpesviridae	Herpesvirales	Enveloped	order_default
G8XTA4_A	742		False	0	0	Cercopithecine betaherpesvirus 5	unclassified sequence	Heunggongvirae	50292	d_Viruses;-_Duplodnaviria;k_Heunggongvirae;p_Peploviricota;c_Herviviricetes;o_Herpesvirales;f_Orthoherpesviridae;-_Betaherpesvirinae;g_Cytomegalovirus;s_Cytomegalovirus cercopithecinebeta5;-_Cercopithecine betaherpesvirus 5	cercopithecine betaherpesvirus 5	0	Enveloped	Orthoherpesviridae	Herpesvirales	Enveloped	order_default
G8XTE0_A	357	TMH	False	7	0	Cercopithecine betaherpesvirus 5	unclassified sequence	Heunggongvirae	50292	d_Viruses;-_Duplodnaviria;k_Heunggongvirae;p_Peploviricota;c_Herviviricetes;o_Herpesvirales;f_Orthoherpesviridae;-_Betaherpesvirinae;g_Cytomegalovirus;s_Cytomegalovirus cercopithecinebeta5;-_Cercopithecine betaherpesvirus 5	cercopithecine betaherpesvirus 5	1	Enveloped	Orthoherpesviridae	Herpesvirales	Enveloped	order_default
G8XTH2_A	379		False	0	0	Cercopithecine betaherpesvirus 5	unclassified sequence	Heunggongvirae	50292	d_Viruses;-_Duplodnaviria;k_Heunggongvirae;p_Peploviricota;c_Herviviricetes;o_Herpesvirales;f_Orthoherpesviridae;-_Betaherpesvirinae;g_Cytomegalovirus;s_Cytomegalovirus cercopithecinebeta5;-_Cercopithecine betaherpesvirus 5	cercopithecine betaherpesvirus 5	0	Enveloped	Orthoherpesviridae	Herpesvirales	Enveloped	order_default
G8XTI4_A	66	TMH	True	1	0	Cercopithecine betaherpesvirus 5	unclassified sequence	Heunggongvirae	50292	d_Viruses;-_Duplodnaviria;k_Heunggongvirae;p_Peploviricota;c_Herviviricetes;o_Herpesvirales;f_Orthoherpesviridae;-_Betaherpesvirinae;g_Cytomegalovirus;s_Cytomegalovirus cercopithecinebeta5;-_Cercopithecine betaherpesvirus 5	cercopithecine betaherpesvirus 5	1	Enveloped	Orthoherpesviridae	Herpesvirales	Enveloped	order_default
G8XTI7_A	93		True	0	0	Cercopithecine betaherpesvirus 5	unclassified sequence	Heunggongvirae	50292	d_Viruses;-_Duplodnaviria;k_Heunggongvirae;p_Peploviricota;c_Herviviricetes;o_Herpesvirales;f_Orthoherpesviridae;-_Betaherpesvirinae;g_Cytomegalovirus;s_Cytomegalovirus cercopithecinebeta5;-_Cercopithecine betaherpesvirus 5	cercopithecine betaherpesvirus 5	0	Enveloped	Orthoherpesviridae	Herpesvirales	Enveloped	order_default
G8XTJ3_A	98		False	0	0	Cercopithecine betaherpesvirus 5	unclassified sequence	Heunggongvirae	50292	d_Viruses;-_Duplodnaviria;k_Heunggongvirae;p_Peploviricota;c_Herviviricetes;o_Herpesvirales;f_Orthoherpesviridae;-_Betaherpesvirinae;g_Cytomegalovirus;s_Cytomegalovirus cercopithecinebeta5;-_Cercopithecine betaherpesvirus 5	cercopithecine betaherpesvirus 5	0	Enveloped	Orthoherpesviridae	Herpesvirales	Enveloped	order_default
G8XTK8_A	141		False	0	0	Cercopithecine betaherpesvirus 5	unclassified sequence	Heunggongvirae	50292	d_Viruses;-_Duplodnaviria;k_Heunggongvirae;p_Peploviricota;c_Herviviricetes;o_Herpesvirales;f_Orthoherpesviridae;-_Betaherpesvirinae;g_Cytomegalovirus;s_Cytomegalovirus cercopithecinebeta5;-_Cercopithecine betaherpesvirus 5	cercopithecine betaherpesvirus 5	0	Enveloped	Orthoherpesviridae	Herpesvirales	Enveloped	order_default
G8XTL0_A	220	TMH	True	1	0	Cercopithecine betaherpesvirus 5	unclassified sequence	Heunggongvirae	50292	d_Viruses;-_Duplodnaviria;k_Heunggongvirae;p_Peploviricota;c_Herviviricetes;o_Herpesvirales;f_Orthoherpesviridae;-_Betaherpesvirinae;g_Cytomegalovirus;s_Cytomegalovirus cercopithecinebeta5;-_Cercopithecine betaherpesvirus 5	cercopithecine betaherpesvirus 5	1	Enveloped	Orthoherpesviridae	Herpesvirales	Enveloped	order_default
G8XTL2_A	160	TMH	True	1	0	Cercopithecine betaherpesvirus 5	unclassified sequence	Heunggongvirae	50292	d_Viruses;-_Duplodnaviria;k_Heunggongvirae;p_Peploviricota;c_Herviviricetes;o_Herpesvirales;f_Orthoherpesviridae;-_Betaherpesvirinae;g_Cytomegalovirus;s_Cytomegalovirus cercopithecinebeta5;-_Cercopithecine betaherpesvirus 5	cercopithecine betaherpesvirus 5	1	Enveloped	Orthoherpesviridae	Herpesvirales	Enveloped	order_default
G8XTL3_A	298	TMH	True	1	0	Cercopithecine betaherpesvirus 5	unclassified sequence	Heunggongvirae	50292	d_Viruses;-_Duplodnaviria;k_Heunggongvirae;p_Peploviricota;c_Herviviricetes;o_Herpesvirales;f_Orthoherpesviridae;-_Betaherpesvirinae;g_Cytomegalovirus;s_Cytomegalovirus cercopithecinebeta5;-_Cercopithecine betaherpesvirus 5	cercopithecine betaherpesvirus 5	1	Enveloped	Orthoherpesviridae	Herpesvirales	Enveloped	order_default
G8XTL4_A	182	TMH	True	1	0	Cercopithecine betaherpesvirus 5	unclassified sequence	Heunggongvirae	50292	d_Viruses;-_Duplodnaviria;k_Heunggongvirae;p_Peploviricota;c_Herviviricetes;o_Herpesvirales;f_Orthoherpesviridae;-_Betaherpesvirinae;g_Cytomegalovirus;s_Cytomegalovirus cercopithecinebeta5;-_Cercopithecine betaherpesvirus 5	cercopithecine betaherpesvirus 5	1	Enveloped	Orthoherpesviridae	Herpesvirales	Enveloped	order_default
G8XTL6_A	221	TMH	True	1	0	Cercopithecine betaherpesvirus 5	unclassified sequence	Heunggongvirae	50292	d_Viruses;-_Duplodnaviria;k_Heunggongvirae;p_Peploviricota;c_Herviviricetes;o_Herpesvirales;f_Orthoherpesviridae;-_Betaherpesvirinae;g_Cytomegalovirus;s_Cytomegalovirus cercopithecinebeta5;-_Cercopithecine betaherpesvirus 5	cercopithecine betaherpesvirus 5	1	Enveloped	Orthoherpesviridae	Herpesvirales	Enveloped	order_default
G8XTM0_A	229	TMH	False	7	0	Cercopithecine betaherpesvirus 5	unclassified sequence	Heunggongvirae	50292	d_Viruses;-_Duplodnaviria;k_Heunggongvirae;p_Peploviricota;c_Herviviricetes;o_Herpesvirales;f_Orthoherpesviridae;-_Betaherpesvirinae;g_Cytomegalovirus;s_Cytomegalovirus cercopithecinebeta5;-_Cercopithecine betaherpesvirus 5	cercopithecine betaherpesvirus 5	1	Enveloped	Orthoherpesviridae	Herpesvirales	Enveloped	order_default
G8XTM1_A	245	TMH	False	7	0	Cercopithecine betaherpesvirus 5	unclassified sequence	Heunggongvirae	50292	d_Viruses;-_Duplodnaviria;k_Heunggongvirae;p_Peploviricota;c_Herviviricetes;o_Herpesvirales;f_Orthoherpesviridae;-_Betaherpesvirinae;g_Cytomegalovirus;s_Cytomegalovirus cercopithecinebeta5;-_Cercopithecine betaherpesvirus 5	cercopithecine betaherpesvirus 5	1	Enveloped	Orthoherpesviridae	Herpesvirales	Enveloped	order_default
G8XTN4_A	330	TMH	False	7	0	Cercopithecine betaherpesvirus 5	unclassified sequence	Heunggongvirae	50292	d_Viruses;-_Duplodnaviria;k_Heunggongvirae;p_Peploviricota;c_Herviviricetes;o_Herpesvirales;f_Orthoherpesviridae;-_Betaherpesvirinae;g_Cytomegalovirus;s_Cytomegalovirus cercopithecinebeta5;-_Cercopithecine betaherpesvirus 5	cercopithecine betaherpesvirus 5	1	Enveloped	Orthoherpesviridae	Herpesvirales	Enveloped	order_default
G8XTN6_A	477	TMH	False	7	0	Cercopithecine betaherpesvirus 5	unclassified sequence	Heunggongvirae	50292	d_Viruses;-_Duplodnaviria;k_Heunggongvirae;p_Peploviricota;c_Herviviricetes;o_Herpesvirales;f_Orthoherpesviridae;-_Betaherpesvirinae;g_Cytomegalovirus;s_Cytomegalovirus cercopithecinebeta5;-_Cercopithecine betaherpesvirus 5	cercopithecine betaherpesvirus 5	1	Enveloped	Orthoherpesviridae	Herpesvirales	Enveloped	order_default
G8XTN8_A	260	TMH	True	1	0	Cercopithecine betaherpesvirus 5	unclassified sequence	Heunggongvirae	50292	d_Viruses;-_Duplodnaviria;k_Heunggongvirae;p_Peploviricota;c_Herviviricetes;o_Herpesvirales;f_Orthoherpesviridae;-_Betaherpesvirinae;g_Cytomegalovirus;s_Cytomegalovirus cercopithecinebeta5;-_Cercopithecine betaherpesvirus 5	cercopithecine betaherpesvirus 5	1	Enveloped	Orthoherpesviridae	Herpesvirales	Enveloped	order_default
G8XTN9_A	156		False	0	0	Cercopithecine betaherpesvirus 5	unclassified sequence	Heunggongvirae	50292	d_Viruses;-_Duplodnaviria;k_Heunggongvirae;p_Peploviricota;c_Herviviricetes;o_Herpesvirales;f_Orthoherpesviridae;-_Betaherpesvirinae;g_Cytomegalovirus;s_Cytomegalovirus cercopithecinebeta5;-_Cercopithecine betaherpesvirus 5	cercopithecine betaherpesvirus 5	0	Enveloped	Orthoherpesviridae	Herpesvirales	Enveloped	order_default
G8XTQ1_A	65	TMH	False	2	0	Cercopithecine betaherpesvirus 5	unclassified sequence	Heunggongvirae	50292	d_Viruses;-_Duplodnaviria;k_Heunggongvirae;p_Peploviricota;c_Herviviricetes;o_Herpesvirales;f_Orthoherpesviridae;-_Betaherpesvirinae;g_Cytomegalovirus;s_Cytomegalovirus cercopithecinebeta5;-_Cercopithecine betaherpesvirus 5	cercopithecine betaherpesvirus 5	1	Enveloped	Orthoherpesviridae	Herpesvirales	Enveloped	order_default
G8XTQ4_A	80	TMH	False	1	0	Cercopithecine betaherpesvirus 5	unclassified sequence	Heunggongvirae	50292	d_Viruses;-_Duplodnaviria;k_Heunggongvirae;p_Peploviricota;c_Herviviricetes;o_Herpesvirales;f_Orthoherpesviridae;-_Betaherpesvirinae;g_Cytomegalovirus;s_Cytomegalovirus cercopithecinebeta5;-_Cercopithecine betaherpesvirus 5	cercopithecine betaherpesvirus 5	1	Enveloped	Orthoherpesviridae	Herpesvirales	Enveloped	order_default
G8XTQ5_A	72	TMH	False	2	0	Cercopithecine betaherpesvirus 5	unclassified sequence	Heunggongvirae	50292	d_Viruses;-_Duplodnaviria;k_Heunggongvirae;p_Peploviricota;c_Herviviricetes;o_Herpesvirales;f_Orthoherpesviridae;-_Betaherpesvirinae;g_Cytomegalovirus;s_Cytomegalovirus cercopithecinebeta5;-_Cercopithecine betaherpesvirus 5	cercopithecine betaherpesvirus 5	1	Enveloped	Orthoherpesviridae	Herpesvirales	Enveloped	order_default
G8XTQ7_A	203	TMH	True	1	0	Cercopithecine betaherpesvirus 5	unclassified sequence	Heunggongvirae	50292	d_Viruses;-_Duplodnaviria;k_Heunggongvirae;p_Peploviricota;c_Herviviricetes;o_Herpesvirales;f_Orthoherpesviridae;-_Betaherpesvirinae;g_Cytomegalovirus;s_Cytomegalovirus cercopithecinebeta5;-_Cercopithecine betaherpesvirus 5	cercopithecine betaherpesvirus 5	1	Enveloped	Orthoherpesviridae	Herpesvirales	Enveloped	order_default
G8XTS0_A	452		True	0	0	Cercopithecine betaherpesvirus 5	unclassified sequence	Heunggongvirae	50292	d_Viruses;-_Duplodnaviria;k_Heunggongvirae;p_Peploviricota;c_Herviviricetes;o_Herpesvirales;f_Orthoherpesviridae;-_Betaherpesvirinae;g_Cytomegalovirus;s_Cytomegalovirus cercopithecinebeta5;-_Cercopithecine betaherpesvirus 5	cercopithecine betaherpesvirus 5	0	Enveloped	Orthoherpesviridae	Herpesvirales	Enveloped	order_default
G8XTS2_A	96	TMH	False	1	0	Cercopithecine betaherpesvirus 5	unclassified sequence	Heunggongvirae	50292	d_Viruses;-_Duplodnaviria;k_Heunggongvirae;p_Peploviricota;c_Herviviricetes;o_Herpesvirales;f_Orthoherpesviridae;-_Betaherpesvirinae;g_Cytomegalovirus;s_Cytomegalovirus cercopithecinebeta5;-_Cercopithecine betaherpesvirus 5	cercopithecine betaherpesvirus 5	1	Enveloped	Orthoherpesviridae	Herpesvirales	Enveloped	order_default
G8XTT3_A	239		False	0	0	Cercopithecine betaherpesvirus 5	unclassified sequence	Heunggongvirae	50292	d_Viruses;-_Duplodnaviria;k_Heunggongvirae;p_Peploviricota;c_Herviviricetes;o_Herpesvirales;f_Orthoherpesviridae;-_Betaherpesvirinae;g_Cytomegalovirus;s_Cytomegalovirus cercopithecinebeta5;-_Cercopithecine betaherpesvirus 5	cercopithecine betaherpesvirus 5	0	Enveloped	Orthoherpesviridae	Herpesvirales	Enveloped	order_default
G8XTX0_A	56	TMH	False	1	0	Cercopithecine betaherpesvirus 5	unclassified sequence	Heunggongvirae	50292	d_Viruses;-_Duplodnaviria;k_Heunggongvirae;p_Peploviricota;c_Herviviricetes;o_Herpesvirales;f_Orthoherpesviridae;-_Betaherpesvirinae;g_Cytomegalovirus;s_Cytomegalovirus cercopithecinebeta5;-_Cercopithecine betaherpesvirus 5	cercopithecine betaherpesvirus 5	1	Enveloped	Orthoherpesviridae	Herpesvirales	Enveloped	order_default
G8XTY7_A	97		False	0	0	Cercopithecine betaherpesvirus 5	unclassified sequence	Heunggongvirae	50292	d_Viruses;-_Duplodnaviria;k_Heunggongvirae;p_Peploviricota;c_Herviviricetes;o_Herpesvirales;f_Orthoherpesviridae;-_Betaherpesvirinae;g_Cytomegalovirus;s_Cytomegalovirus cercopithecinebeta5;-_Cercopithecine betaherpesvirus 5	cercopithecine betaherpesvirus 5	0	Enveloped	Orthoherpesviridae	Herpesvirales	Enveloped	order_default
G8XTY9_A	514		False	0	0	Cercopithecine betaherpesvirus 5	unclassified sequence	Heunggongvirae	50292	d_Viruses;-_Duplodnaviria;k_Heunggongvirae;p_Peploviricota;c_Herviviricetes;o_Herpesvirales;f_Orthoherpesviridae;-_Betaherpesvirinae;g_Cytomegalovirus;s_Cytomegalovirus cercopithecinebeta5;-_Cercopithecine betaherpesvirus 5	cercopithecine betaherpesvirus 5	0	Enveloped	Orthoherpesviridae	Herpesvirales	Enveloped	order_default
G8XU16_A	213	TMH	False	1	0	Cercopithecine betaherpesvirus 5	unclassified sequence	Heunggongvirae	50292	d_Viruses;-_Duplodnaviria;k_Heunggongvirae;p_Peploviricota;c_Herviviricetes;o_Herpesvirales;f_Orthoherpesviridae;-_Betaherpesvirinae;g_Cytomegalovirus;s_Cytomegalovirus cercopithecinebeta5;-_Cercopithecine betaherpesvirus 5	cercopithecine betaherpesvirus 5	1	Enveloped	Orthoherpesviridae	Herpesvirales	Enveloped	order_default
G8XU17_A	323	TMH	True	2	0	Cercopithecine betaherpesvirus 5	unclassified sequence	Heunggongvirae	50292	d_Viruses;-_Duplodnaviria;k_Heunggongvirae;p_Peploviricota;c_Herviviricetes;o_Herpesvirales;f_Orthoherpesviridae;-_Betaherpesvirinae;g_Cytomegalovirus;s_Cytomegalovirus cercopithecinebeta5;-_Cercopithecine betaherpesvirus 5	cercopithecine betaherpesvirus 5	1	Enveloped	Orthoherpesviridae	Herpesvirales	Enveloped	order_default
G8XU21_A	99		True	0	0	Cercopithecine betaherpesvirus 5	unclassified sequence	Heunggongvirae	50292	d_Viruses;-_Duplodnaviria;k_Heunggongvirae;p_Peploviricota;c_Herviviricetes;o_Herpesvirales;f_Orthoherpesviridae;-_Betaherpesvirinae;g_Cytomegalovirus;s_Cytomegalovirus cercopithecinebeta5;-_Cercopithecine betaherpesvirus 5	cercopithecine betaherpesvirus 5	0	Enveloped	Orthoherpesviridae	Herpesvirales	Enveloped	order_default
G8XU37_A	175	TMH	False	1	0	Cercopithecine betaherpesvirus 5	unclassified sequence	Heunggongvirae	50292	d_Viruses;-_Duplodnaviria;k_Heunggongvirae;p_Peploviricota;c_Herviviricetes;o_Herpesvirales;f_Orthoherpesviridae;-_Betaherpesvirinae;g_Cytomegalovirus;s_Cytomegalovirus cercopithecinebeta5;-_Cercopithecine betaherpesvirus 5	cercopithecine betaherpesvirus 5	1	Enveloped	Orthoherpesviridae	Herpesvirales	Enveloped	order_default
G8XU51_A	248	TMH	False	7	0	Cercopithecine betaherpesvirus 5	unclassified sequence	Heunggongvirae	50292	d_Viruses;-_Duplodnaviria;k_Heunggongvirae;p_Peploviricota;c_Herviviricetes;o_Herpesvirales;f_Orthoherpesviridae;-_Betaherpesvirinae;g_Cytomegalovirus;s_Cytomegalovirus cercopithecinebeta5;-_Cercopithecine betaherpesvirus 5	cercopithecine betaherpesvirus 5	1	Enveloped	Orthoherpesviridae	Herpesvirales	Enveloped	order_default
G8XU52_A	250	TMH	False	7	0	Cercopithecine betaherpesvirus 5	unclassified sequence	Heunggongvirae	50292	d_Viruses;-_Duplodnaviria;k_Heunggongvirae;p_Peploviricota;c_Herviviricetes;o_Herpesvirales;f_Orthoherpesviridae;-_Betaherpesvirinae;g_Cytomegalovirus;s_Cytomegalovirus cercopithecinebeta5;-_Cercopithecine betaherpesvirus 5	cercopithecine betaherpesvirus 5	1	Enveloped	Orthoherpesviridae	Herpesvirales	Enveloped	order_default
G8XU59_A	259	TMH	False	7	0	Cercopithecine betaherpesvirus 5	unclassified sequence	Heunggongvirae	50292	d_Viruses;-_Duplodnaviria;k_Heunggongvirae;p_Peploviricota;c_Herviviricetes;o_Herpesvirales;f_Orthoherpesviridae;-_Betaherpesvirinae;g_Cytomegalovirus;s_Cytomegalovirus cercopithecinebeta5;-_Cercopithecine betaherpesvirus 5	cercopithecine betaherpesvirus 5	1	Enveloped	Orthoherpesviridae	Herpesvirales	Enveloped	order_default
G8XU73_A	433	TMH	True	1	0	Aotine betaherpesvirus 1	unclassified sequence	Heunggongvirae	50290	d_Viruses;-_Duplodnaviria;k_Heunggongvirae;p_Peploviricota;c_Herviviricetes;o_Herpesvirales;f_Orthoherpesviridae;-_Betaherpesvirinae;g_Cytomegalovirus;s_Cytomegalovirus aotinebeta1;-_Aotine betaherpesvirus 1	aotine betaherpesvirus 1	1	Enveloped	Orthoherpesviridae	Herpesvirales	Enveloped	order_default
G8XU74_A	537		False	0	0	Aotine betaherpesvirus 1	unclassified sequence	Heunggongvirae	50290	d_Viruses;-_Duplodnaviria;k_Heunggongvirae;p_Peploviricota;c_Herviviricetes;o_Herpesvirales;f_Orthoherpesviridae;-_Betaherpesvirinae;g_Cytomegalovirus;s_Cytomegalovirus aotinebeta1;-_Aotine betaherpesvirus 1	aotine betaherpesvirus 1	0	Enveloped	Orthoherpesviridae	Herpesvirales	Enveloped	order_default
G8XU75_A	170	TMH	False	2	0	Aotine betaherpesvirus 1	unclassified sequence	Heunggongvirae	50290	d_Viruses;-_Duplodnaviria;k_Heunggongvirae;p_Peploviricota;c_Herviviricetes;o_Herpesvirales;f_Orthoherpesviridae;-_Betaherpesvirinae;g_Cytomegalovirus;s_Cytomegalovirus aotinebeta1;-_Aotine betaherpesvirus 1	aotine betaherpesvirus 1	1	Enveloped	Orthoherpesviridae	Herpesvirales	Enveloped	order_default
G8XU76_A	135	TMH	False	2	0	Aotine betaherpesvirus 1	unclassified sequence	Heunggongvirae	50290	d_Viruses;-_Duplodnaviria;k_Heunggongvirae;p_Peploviricota;c_Herviviricetes;o_Herpesvirales;f_Orthoherpesviridae;-_Betaherpesvirinae;g_Cytomegalovirus;s_Cytomegalovirus aotinebeta1;-_Aotine betaherpesvirus 1	aotine betaherpesvirus 1	1	Enveloped	Orthoherpesviridae	Herpesvirales	Enveloped	order_default
G8XU77_A	141	TMH	False	2	0	Aotine betaherpesvirus 1	unclassified sequence	Heunggongvirae	50290	d_Viruses;-_Duplodnaviria;k_Heunggongvirae;p_Peploviricota;c_Herviviricetes;o_Herpesvirales;f_Orthoherpesviridae;-_Betaherpesvirinae;g_Cytomegalovirus;s_Cytomegalovirus aotinebeta1;-_Aotine betaherpesvirus 1	aotine betaherpesvirus 1	1	Enveloped	Orthoherpesviridae	Herpesvirales	Enveloped	order_default
G8XU78_A	117	TMH	False	2	0	Aotine betaherpesvirus 1	unclassified sequence	Heunggongvirae	50290	d_Viruses;-_Duplodnaviria;k_Heunggongvirae;p_Peploviricota;c_Herviviricetes;o_Herpesvirales;f_Orthoherpesviridae;-_Betaherpesvirinae;g_Cytomegalovirus;s_Cytomegalovirus aotinebeta1;-_Aotine betaherpesvirus 1	aotine betaherpesvirus 1	1	Enveloped	Orthoherpesviridae	Herpesvirales	Enveloped	order_default
G8XU80_A	104	TMH	False	2	0	Aotine betaherpesvirus 1	unclassified sequence	Heunggongvirae	50290	d_Viruses;-_Duplodnaviria;k_Heunggongvirae;p_Peploviricota;c_Herviviricetes;o_Herpesvirales;f_Orthoherpesviridae;-_Betaherpesvirinae;g_Cytomegalovirus;s_Cytomegalovirus aotinebeta1;-_Aotine betaherpesvirus 1	aotine betaherpesvirus 1	1	Enveloped	Orthoherpesviridae	Herpesvirales	Enveloped	order_default
G8XU81_A	103	TMH	False	2	0	Aotine betaherpesvirus 1	unclassified sequence	Heunggongvirae	50290	d_Viruses;-_Duplodnaviria;k_Heunggongvirae;p_Peploviricota;c_Herviviricetes;o_Herpesvirales;f_Orthoherpesviridae;-_Betaherpesvirinae;g_Cytomegalovirus;s_Cytomegalovirus aotinebeta1;-_Aotine betaherpesvirus 1	aotine betaherpesvirus 1	1	Enveloped	Orthoherpesviridae	Herpesvirales	Enveloped	order_default
G8XU82_A	100	TMH	False	2	0	Aotine betaherpesvirus 1	unclassified sequence	Heunggongvirae	50290	d_Viruses;-_Duplodnaviria;k_Heunggongvirae;p_Peploviricota;c_Herviviricetes;o_Herpesvirales;f_Orthoherpesviridae;-_Betaherpesvirinae;g_Cytomegalovirus;s_Cytomegalovirus aotinebeta1;-_Aotine betaherpesvirus 1	aotine betaherpesvirus 1	1	Enveloped	Orthoherpesviridae	Herpesvirales	Enveloped	order_default
G8XU83_A	115	TMH	False	2	0	Aotine betaherpesvirus 1	unclassified sequence	Heunggongvirae	50290	d_Viruses;-_Duplodnaviria;k_Heunggongvirae;p_Peploviricota;c_Herviviricetes;o_Herpesvirales;f_Orthoherpesviridae;-_Betaherpesvirinae;g_Cytomegalovirus;s_Cytomegalovirus aotinebeta1;-_Aotine betaherpesvirus 1	aotine betaherpesvirus 1	1	Enveloped	Orthoherpesviridae	Herpesvirales	Enveloped	order_default
G8XU84_A	93	TMH	False	2	0	Aotine betaherpesvirus 1	unclassified sequence	Heunggongvirae	50290	d_Viruses;-_Duplodnaviria;k_Heunggongvirae;p_Peploviricota;c_Herviviricetes;o_Herpesvirales;f_Orthoherpesviridae;-_Betaherpesvirinae;g_Cytomegalovirus;s_Cytomegalovirus aotinebeta1;-_Aotine betaherpesvirus 1	aotine betaherpesvirus 1	1	Enveloped	Orthoherpesviridae	Herpesvirales	Enveloped	order_default
G8XU85_A	119	TMH	False	3	0	Aotine betaherpesvirus 1	unclassified sequence	Heunggongvirae	50290	d_Viruses;-_Duplodnaviria;k_Heunggongvirae;p_Peploviricota;c_Herviviricetes;o_Herpesvirales;f_Orthoherpesviridae;-_Betaherpesvirinae;g_Cytomegalovirus;s_Cytomegalovirus aotinebeta1;-_Aotine betaherpesvirus 1	aotine betaherpesvirus 1	1	Enveloped	Orthoherpesviridae	Herpesvirales	Enveloped	order_default
G8XU86_A	335	TMH	True	1	0	Aotine betaherpesvirus 1	unclassified sequence	Heunggongvirae	50290	d_Viruses;-_Duplodnaviria;k_Heunggongvirae;p_Peploviricota;c_Herviviricetes;o_Herpesvirales;f_Orthoherpesviridae;-_Betaherpesvirinae;g_Cytomegalovirus;s_Cytomegalovirus aotinebeta1;-_Aotine betaherpesvirus 1	aotine betaherpesvirus 1	1	Enveloped	Orthoherpesviridae	Herpesvirales	Enveloped	order_default
G8XU87_A	407	TMH	True	1	0	Aotine betaherpesvirus 1	unclassified sequence	Heunggongvirae	50290	d_Viruses;-_Duplodnaviria;k_Heunggongvirae;p_Peploviricota;c_Herviviricetes;o_Herpesvirales;f_Orthoherpesviridae;-_Betaherpesvirinae;g_Cytomegalovirus;s_Cytomegalovirus aotinebeta1;-_Aotine betaherpesvirus 1	aotine betaherpesvirus 1	1	Enveloped	Orthoherpesviridae	Herpesvirales	Enveloped	order_default
G8XU89_A	316	TMH	True	1	0	Aotine betaherpesvirus 1	unclassified sequence	Heunggongvirae	50290	d_Viruses;-_Duplodnaviria;k_Heunggongvirae;p_Peploviricota;c_Herviviricetes;o_Herpesvirales;f_Orthoherpesviridae;-_Betaherpesvirinae;g_Cytomegalovirus;s_Cytomegalovirus aotinebeta1;-_Aotine betaherpesvirus 1	aotine betaherpesvirus 1	1	Enveloped	Orthoherpesviridae	Herpesvirales	Enveloped	order_default
G8XU96_A	110		True	0	0	Aotine betaherpesvirus 1	unclassified sequence	Heunggongvirae	50290	d_Viruses;-_Duplodnaviria;k_Heunggongvirae;p_Peploviricota;c_Herviviricetes;o_Herpesvirales;f_Orthoherpesviridae;-_Betaherpesvirinae;g_Cytomegalovirus;s_Cytomegalovirus aotinebeta1;-_Aotine betaherpesvirus 1	aotine betaherpesvirus 1	0	Enveloped	Orthoherpesviridae	Herpesvirales	Enveloped	order_default
G8XU97_A	216		True	0	0	Aotine betaherpesvirus 1	unclassified sequence	Heunggongvirae	50290	d_Viruses;-_Duplodnaviria;k_Heunggongvirae;p_Peploviricota;c_Herviviricetes;o_Herpesvirales;f_Orthoherpesviridae;-_Betaherpesvirinae;g_Cytomegalovirus;s_Cytomegalovirus aotinebeta1;-_Aotine betaherpesvirus 1	aotine betaherpesvirus 1	0	Enveloped	Orthoherpesviridae	Herpesvirales	Enveloped	order_default
G8XUA0_A	601		False	0	0	Aotine betaherpesvirus 1	unclassified sequence	Heunggongvirae	50290	d_Viruses;-_Duplodnaviria;k_Heunggongvirae;p_Peploviricota;c_Herviviricetes;o_Herpesvirales;f_Orthoherpesviridae;-_Betaherpesvirinae;g_Cytomegalovirus;s_Cytomegalovirus aotinebeta1;-_Aotine betaherpesvirus 1	aotine betaherpesvirus 1	0	Enveloped	Orthoherpesviridae	Herpesvirales	Enveloped	order_default
G8XUA3_A	333		False	0	0	Aotine betaherpesvirus 1	unclassified sequence	Heunggongvirae	50290	d_Viruses;-_Duplodnaviria;k_Heunggongvirae;p_Peploviricota;c_Herviviricetes;o_Herpesvirales;f_Orthoherpesviridae;-_Betaherpesvirinae;g_Cytomegalovirus;s_Cytomegalovirus aotinebeta1;-_Aotine betaherpesvirus 1	aotine betaherpesvirus 1	0	Enveloped	Orthoherpesviridae	Herpesvirales	Enveloped	order_default
G8XUA5_A	97		False	0	0	Aotine betaherpesvirus 1	unclassified sequence	Heunggongvirae	50290	d_Viruses;-_Duplodnaviria;k_Heunggongvirae;p_Peploviricota;c_Herviviricetes;o_Herpesvirales;f_Orthoherpesviridae;-_Betaherpesvirinae;g_Cytomegalovirus;s_Cytomegalovirus aotinebeta1;-_Aotine betaherpesvirus 1	aotine betaherpesvirus 1	0	Enveloped	Orthoherpesviridae	Herpesvirales	Enveloped	order_default
G8XUA9_A	275		False	0	0	Aotine betaherpesvirus 1	unclassified sequence	Heunggongvirae	50290	d_Viruses;-_Duplodnaviria;k_Heunggongvirae;p_Peploviricota;c_Herviviricetes;o_Herpesvirales;f_Orthoherpesviridae;-_Betaherpesvirinae;g_Cytomegalovirus;s_Cytomegalovirus aotinebeta1;-_Aotine betaherpesvirus 1	aotine betaherpesvirus 1	0	Enveloped	Orthoherpesviridae	Herpesvirales	Enveloped	order_default
G8XUB3_A	291		False	0	0	Aotine betaherpesvirus 1	unclassified sequence	Heunggongvirae	50290	d_Viruses;-_Duplodnaviria;k_Heunggongvirae;p_Peploviricota;c_Herviviricetes;o_Herpesvirales;f_Orthoherpesviridae;-_Betaherpesvirinae;g_Cytomegalovirus;s_Cytomegalovirus aotinebeta1;-_Aotine betaherpesvirus 1	aotine betaherpesvirus 1	0	Enveloped	Orthoherpesviridae	Herpesvirales	Enveloped	order_default
G8XUB5_A	88	TMH	False	2	0	Aotine betaherpesvirus 1	unclassified sequence	Heunggongvirae	50290	d_Viruses;-_Duplodnaviria;k_Heunggongvirae;p_Peploviricota;c_Herviviricetes;o_Herpesvirales;f_Orthoherpesviridae;-_Betaherpesvirinae;g_Cytomegalovirus;s_Cytomegalovirus aotinebeta1;-_Aotine betaherpesvirus 1	aotine betaherpesvirus 1	1	Enveloped	Orthoherpesviridae	Herpesvirales	Enveloped	order_default
G8XUB7_A	163	TMH	False	1	0	Aotine betaherpesvirus 1	unclassified sequence	Heunggongvirae	50290	d_Viruses;-_Duplodnaviria;k_Heunggongvirae;p_Peploviricota;c_Herviviricetes;o_Herpesvirales;f_Orthoherpesviridae;-_Betaherpesvirinae;g_Cytomegalovirus;s_Cytomegalovirus aotinebeta1;-_Aotine betaherpesvirus 1	aotine betaherpesvirus 1	1	Enveloped	Orthoherpesviridae	Herpesvirales	Enveloped	order_default
G8XUC0_A	858		False	0	0	Aotine betaherpesvirus 1	unclassified sequence	Heunggongvirae	50290	d_Viruses;-_Duplodnaviria;k_Heunggongvirae;p_Peploviricota;c_Herviviricetes;o_Herpesvirales;f_Orthoherpesviridae;-_Betaherpesvirinae;g_Cytomegalovirus;s_Cytomegalovirus aotinebeta1;-_Aotine betaherpesvirus 1	aotine betaherpesvirus 1	0	Enveloped	Orthoherpesviridae	Herpesvirales	Enveloped	order_default
G8XUC7_A	97		False	0	0	Aotine betaherpesvirus 1	unclassified sequence	Heunggongvirae	50290	d_Viruses;-_Duplodnaviria;k_Heunggongvirae;p_Peploviricota;c_Herviviricetes;o_Herpesvirales;f_Orthoherpesviridae;-_Betaherpesvirinae;g_Cytomegalovirus;s_Cytomegalovirus aotinebeta1;-_Aotine betaherpesvirus 1	aotine betaherpesvirus 1	0	Enveloped	Orthoherpesviridae	Herpesvirales	Enveloped	order_default
G8XUD7_A	436		False	0	0	Aotine betaherpesvirus 1	unclassified sequence	Heunggongvirae	50290	d_Viruses;-_Duplodnaviria;k_Heunggongvirae;p_Peploviricota;c_Herviviricetes;o_Herpesvirales;f_Orthoherpesviridae;-_Betaherpesvirinae;g_Cytomegalovirus;s_Cytomegalovirus aotinebeta1;-_Aotine betaherpesvirus 1	aotine betaherpesvirus 1	0	Enveloped	Orthoherpesviridae	Herpesvirales	Enveloped	order_default
G8XUE2_A	249		False	0	0	Aotine betaherpesvirus 1	unclassified sequence	Heunggongvirae	50290	d_Viruses;-_Duplodnaviria;k_Heunggongvirae;p_Peploviricota;c_Herviviricetes;o_Herpesvirales;f_Orthoherpesviridae;-_Betaherpesvirinae;g_Cytomegalovirus;s_Cytomegalovirus aotinebeta1;-_Aotine betaherpesvirus 1	aotine betaherpesvirus 1	0	Enveloped	Orthoherpesviridae	Herpesvirales	Enveloped	order_default
G8XUG6_A	734		False	0	0	Aotine betaherpesvirus 1	unclassified sequence	Heunggongvirae	50290	d_Viruses;-_Duplodnaviria;k_Heunggongvirae;p_Peploviricota;c_Herviviricetes;o_Herpesvirales;f_Orthoherpesviridae;-_Betaherpesvirinae;g_Cytomegalovirus;s_Cytomegalovirus aotinebeta1;-_Aotine betaherpesvirus 1	aotine betaherpesvirus 1	0	Enveloped	Orthoherpesviridae	Herpesvirales	Enveloped	order_default
G8XUH4_A	268		True	0	0	Aotine betaherpesvirus 1	unclassified sequence	Heunggongvirae	50290	d_Viruses;-_Duplodnaviria;k_Heunggongvirae;p_Peploviricota;c_Herviviricetes;o_Herpesvirales;f_Orthoherpesviridae;-_Betaherpesvirinae;g_Cytomegalovirus;s_Cytomegalovirus aotinebeta1;-_Aotine betaherpesvirus 1	aotine betaherpesvirus 1	0	Enveloped	Orthoherpesviridae	Herpesvirales	Enveloped	order_default
G8XUH7_A	202	TMH	True	1	0	Aotine betaherpesvirus 1	unclassified sequence	Heunggongvirae	50290	d_Viruses;-_Duplodnaviria;k_Heunggongvirae;p_Peploviricota;c_Herviviricetes;o_Herpesvirales;f_Orthoherpesviridae;-_Betaherpesvirinae;g_Cytomegalovirus;s_Cytomegalovirus aotinebeta1;-_Aotine betaherpesvirus 1	aotine betaherpesvirus 1	1	Enveloped	Orthoherpesviridae	Herpesvirales	Enveloped	order_default
G8XUH8_A	158	TMH	True	1	0	Aotine betaherpesvirus 1	unclassified sequence	Heunggongvirae	50290	d_Viruses;-_Duplodnaviria;k_Heunggongvirae;p_Peploviricota;c_Herviviricetes;o_Herpesvirales;f_Orthoherpesviridae;-_Betaherpesvirinae;g_Cytomegalovirus;s_Cytomegalovirus aotinebeta1;-_Aotine betaherpesvirus 1	aotine betaherpesvirus 1	1	Enveloped	Orthoherpesviridae	Herpesvirales	Enveloped	order_default
G8XUI0_A	471		False	0	0	Aotine betaherpesvirus 1	unclassified sequence	Heunggongvirae	50290	d_Viruses;-_Duplodnaviria;k_Heunggongvirae;p_Peploviricota;c_Herviviricetes;o_Herpesvirales;f_Orthoherpesviridae;-_Betaherpesvirinae;g_Cytomegalovirus;s_Cytomegalovirus aotinebeta1;-_Aotine betaherpesvirus 1	aotine betaherpesvirus 1	0	Enveloped	Orthoherpesviridae	Herpesvirales	Enveloped	order_default
G8XUI1_A	131	TMH	False	1	0	Aotine betaherpesvirus 1	unclassified sequence	Heunggongvirae	50290	d_Viruses;-_Duplodnaviria;k_Heunggongvirae;p_Peploviricota;c_Herviviricetes;o_Herpesvirales;f_Orthoherpesviridae;-_Betaherpesvirinae;g_Cytomegalovirus;s_Cytomegalovirus aotinebeta1;-_Aotine betaherpesvirus 1	aotine betaherpesvirus 1	1	Enveloped	Orthoherpesviridae	Herpesvirales	Enveloped	order_default
G8XUI7_A	361		True	0	0	Aotine betaherpesvirus 1	unclassified sequence	Heunggongvirae	50290	d_Viruses;-_Duplodnaviria;k_Heunggongvirae;p_Peploviricota;c_Herviviricetes;o_Herpesvirales;f_Orthoherpesviridae;-_Betaherpesvirinae;g_Cytomegalovirus;s_Cytomegalovirus aotinebeta1;-_Aotine betaherpesvirus 1	aotine betaherpesvirus 1	0	Enveloped	Orthoherpesviridae	Herpesvirales	Enveloped	order_default
G8XUI8_A	367	TMH	True	1	0	Aotine betaherpesvirus 1	unclassified sequence	Heunggongvirae	50290	d_Viruses;-_Duplodnaviria;k_Heunggongvirae;p_Peploviricota;c_Herviviricetes;o_Herpesvirales;f_Orthoherpesviridae;-_Betaherpesvirinae;g_Cytomegalovirus;s_Cytomegalovirus aotinebeta1;-_Aotine betaherpesvirus 1	aotine betaherpesvirus 1	1	Enveloped	Orthoherpesviridae	Herpesvirales	Enveloped	order_default
G8XUI9_A	529	TMH	True	1	0	Aotine betaherpesvirus 1	unclassified sequence	Heunggongvirae	50290	d_Viruses;-_Duplodnaviria;k_Heunggongvirae;p_Peploviricota;c_Herviviricetes;o_Herpesvirales;f_Orthoherpesviridae;-_Betaherpesvirinae;g_Cytomegalovirus;s_Cytomegalovirus aotinebeta1;-_Aotine betaherpesvirus 1	aotine betaherpesvirus 1	1	Enveloped	Orthoherpesviridae	Herpesvirales	Enveloped	order_default
G8XUJ0_A	401	TMH	True	1	0	Aotine betaherpesvirus 1	unclassified sequence	Heunggongvirae	50290	d_Viruses;-_Duplodnaviria;k_Heunggongvirae;p_Peploviricota;c_Herviviricetes;o_Herpesvirales;f_Orthoherpesviridae;-_Betaherpesvirinae;g_Cytomegalovirus;s_Cytomegalovirus aotinebeta1;-_Aotine betaherpesvirus 1	aotine betaherpesvirus 1	1	Enveloped	Orthoherpesviridae	Herpesvirales	Enveloped	order_default
G8XUJ1_A	159		True	0	0	Aotine betaherpesvirus 1	unclassified sequence	Heunggongvirae	50290	d_Viruses;-_Duplodnaviria;k_Heunggongvirae;p_Peploviricota;c_Herviviricetes;o_Herpesvirales;f_Orthoherpesviridae;-_Betaherpesvirinae;g_Cytomegalovirus;s_Cytomegalovirus aotinebeta1;-_Aotine betaherpesvirus 1	aotine betaherpesvirus 1	0	Enveloped	Orthoherpesviridae	Herpesvirales	Enveloped	order_default
G8XUJ2_A	156		True	0	0	Aotine betaherpesvirus 1	unclassified sequence	Heunggongvirae	50290	d_Viruses;-_Duplodnaviria;k_Heunggongvirae;p_Peploviricota;c_Herviviricetes;o_Herpesvirales;f_Orthoherpesviridae;-_Betaherpesvirinae;g_Cytomegalovirus;s_Cytomegalovirus aotinebeta1;-_Aotine betaherpesvirus 1	aotine betaherpesvirus 1	0	Enveloped	Orthoherpesviridae	Herpesvirales	Enveloped	order_default
G8XUJ3_A	320	TMH	True	1	0	Aotine betaherpesvirus 1	unclassified sequence	Heunggongvirae	50290	d_Viruses;-_Duplodnaviria;k_Heunggongvirae;p_Peploviricota;c_Herviviricetes;o_Herpesvirales;f_Orthoherpesviridae;-_Betaherpesvirinae;g_Cytomegalovirus;s_Cytomegalovirus aotinebeta1;-_Aotine betaherpesvirus 1	aotine betaherpesvirus 1	1	Enveloped	Orthoherpesviridae	Herpesvirales	Enveloped	order_default
G8XUJ4_A	318	TMH	True	1	0	Aotine betaherpesvirus 1	unclassified sequence	Heunggongvirae	50290	d_Viruses;-_Duplodnaviria;k_Heunggongvirae;p_Peploviricota;c_Herviviricetes;o_Herpesvirales;f_Orthoherpesviridae;-_Betaherpesvirinae;g_Cytomegalovirus;s_Cytomegalovirus aotinebeta1;-_Aotine betaherpesvirus 1	aotine betaherpesvirus 1	1	Enveloped	Orthoherpesviridae	Herpesvirales	Enveloped	order_default
G8XUJ5_A	357	TMH	True	1	0	Aotine betaherpesvirus 1	unclassified sequence	Heunggongvirae	50290	d_Viruses;-_Duplodnaviria;k_Heunggongvirae;p_Peploviricota;c_Herviviricetes;o_Herpesvirales;f_Orthoherpesviridae;-_Betaherpesvirinae;g_Cytomegalovirus;s_Cytomegalovirus aotinebeta1;-_Aotine betaherpesvirus 1	aotine betaherpesvirus 1	1	Enveloped	Orthoherpesviridae	Herpesvirales	Enveloped	order_default
G8XUJ9_A	355	TMH	True	1	0	Aotine betaherpesvirus 1	unclassified sequence	Heunggongvirae	50290	d_Viruses;-_Duplodnaviria;k_Heunggongvirae;p_Peploviricota;c_Herviviricetes;o_Herpesvirales;f_Orthoherpesviridae;-_Betaherpesvirinae;g_Cytomegalovirus;s_Cytomegalovirus aotinebeta1;-_Aotine betaherpesvirus 1	aotine betaherpesvirus 1	1	Enveloped	Orthoherpesviridae	Herpesvirales	Enveloped	order_default
G8XUK1_A	357		False	0	0	Aotine betaherpesvirus 1	unclassified sequence	Heunggongvirae	50290	d_Viruses;-_Duplodnaviria;k_Heunggongvirae;p_Peploviricota;c_Herviviricetes;o_Herpesvirales;f_Orthoherpesviridae;-_Betaherpesvirinae;g_Cytomegalovirus;s_Cytomegalovirus aotinebeta1;-_Aotine betaherpesvirus 1	aotine betaherpesvirus 1	0	Enveloped	Orthoherpesviridae	Herpesvirales	Enveloped	order_default
G8XUK3_A	309	TMH	True	3	0	Aotine betaherpesvirus 1	unclassified sequence	Heunggongvirae	50290	d_Viruses;-_Duplodnaviria;k_Heunggongvirae;p_Peploviricota;c_Herviviricetes;o_Herpesvirales;f_Orthoherpesviridae;-_Betaherpesvirinae;g_Cytomegalovirus;s_Cytomegalovirus aotinebeta1;-_Aotine betaherpesvirus 1	aotine betaherpesvirus 1	1	Enveloped	Orthoherpesviridae	Herpesvirales	Enveloped	order_default
G8XUK4_A	107	TMH	False	1	0	Aotine betaherpesvirus 1	unclassified sequence	Heunggongvirae	50290	d_Viruses;-_Duplodnaviria;k_Heunggongvirae;p_Peploviricota;c_Herviviricetes;o_Herpesvirales;f_Orthoherpesviridae;-_Betaherpesvirinae;g_Cytomegalovirus;s_Cytomegalovirus aotinebeta1;-_Aotine betaherpesvirus 1	aotine betaherpesvirus 1	1	Enveloped	Orthoherpesviridae	Herpesvirales	Enveloped	order_default
G8XUK5_A	300	TMH	False	7	0	Aotine betaherpesvirus 1	unclassified sequence	Heunggongvirae	50290	d_Viruses;-_Duplodnaviria;k_Heunggongvirae;p_Peploviricota;c_Herviviricetes;o_Herpesvirales;f_Orthoherpesviridae;-_Betaherpesvirinae;g_Cytomegalovirus;s_Cytomegalovirus aotinebeta1;-_Aotine betaherpesvirus 1	aotine betaherpesvirus 1	1	Enveloped	Orthoherpesviridae	Herpesvirales	Enveloped	order_default
G8XUK6_A	331	TMH	True	1	0	Aotine betaherpesvirus 1	unclassified sequence	Heunggongvirae	50290	d_Viruses;-_Duplodnaviria;k_Heunggongvirae;p_Peploviricota;c_Herviviricetes;o_Herpesvirales;f_Orthoherpesviridae;-_Betaherpesvirinae;g_Cytomegalovirus;s_Cytomegalovirus aotinebeta1;-_Aotine betaherpesvirus 1	aotine betaherpesvirus 1	1	Enveloped	Orthoherpesviridae	Herpesvirales	Enveloped	order_default
G8XUK8_A	543		False	0	0	Aotine betaherpesvirus 1	unclassified sequence	Heunggongvirae	50290	d_Viruses;-_Duplodnaviria;k_Heunggongvirae;p_Peploviricota;c_Herviviricetes;o_Herpesvirales;f_Orthoherpesviridae;-_Betaherpesvirinae;g_Cytomegalovirus;s_Cytomegalovirus aotinebeta1;-_Aotine betaherpesvirus 1	aotine betaherpesvirus 1	0	Enveloped	Orthoherpesviridae	Herpesvirales	Enveloped	order_default
G8XUL0_A	296	TMH	False	1	0	Aotine betaherpesvirus 1	unclassified sequence	Heunggongvirae	50290	d_Viruses;-_Duplodnaviria;k_Heunggongvirae;p_Peploviricota;c_Herviviricetes;o_Herpesvirales;f_Orthoherpesviridae;-_Betaherpesvirinae;g_Cytomegalovirus;s_Cytomegalovirus aotinebeta1;-_Aotine betaherpesvirus 1	aotine betaherpesvirus 1	1	Enveloped	Orthoherpesviridae	Herpesvirales	Enveloped	order_default
G8XUL1_A	525		False	0	0	Aotine betaherpesvirus 1	unclassified sequence	Heunggongvirae	50290	d_Viruses;-_Duplodnaviria;k_Heunggongvirae;p_Peploviricota;c_Herviviricetes;o_Herpesvirales;f_Orthoherpesviridae;-_Betaherpesvirinae;g_Cytomegalovirus;s_Cytomegalovirus aotinebeta1;-_Aotine betaherpesvirus 1	aotine betaherpesvirus 1	0	Enveloped	Orthoherpesviridae	Herpesvirales	Enveloped	order_default
G8XUL2_A	212	TMH	False	2	0	Aotine betaherpesvirus 1	unclassified sequence	Heunggongvirae	50290	d_Viruses;-_Duplodnaviria;k_Heunggongvirae;p_Peploviricota;c_Herviviricetes;o_Herpesvirales;f_Orthoherpesviridae;-_Betaherpesvirinae;g_Cytomegalovirus;s_Cytomegalovirus aotinebeta1;-_Aotine betaherpesvirus 1	aotine betaherpesvirus 1	1	Enveloped	Orthoherpesviridae	Herpesvirales	Enveloped	order_default
G8XUL5_A	274	TMH	False	7	0	Aotine betaherpesvirus 1	unclassified sequence	Heunggongvirae	50290	d_Viruses;-_Duplodnaviria;k_Heunggongvirae;p_Peploviricota;c_Herviviricetes;o_Herpesvirales;f_Orthoherpesviridae;-_Betaherpesvirinae;g_Cytomegalovirus;s_Cytomegalovirus aotinebeta1;-_Aotine betaherpesvirus 1	aotine betaherpesvirus 1	1	Enveloped	Orthoherpesviridae	Herpesvirales	Enveloped	order_default
G8XUL6_A	263	TMH	False	7	0	Aotine betaherpesvirus 1	unclassified sequence	Heunggongvirae	50290	d_Viruses;-_Duplodnaviria;k_Heunggongvirae;p_Peploviricota;c_Herviviricetes;o_Herpesvirales;f_Orthoherpesviridae;-_Betaherpesvirinae;g_Cytomegalovirus;s_Cytomegalovirus aotinebeta1;-_Aotine betaherpesvirus 1	aotine betaherpesvirus 1	1	Enveloped	Orthoherpesviridae	Herpesvirales	Enveloped	order_default
G8XUL7_A	284	TMH	False	7	0	Aotine betaherpesvirus 1	unclassified sequence	Heunggongvirae	50290	d_Viruses;-_Duplodnaviria;k_Heunggongvirae;p_Peploviricota;c_Herviviricetes;o_Herpesvirales;f_Orthoherpesviridae;-_Betaherpesvirinae;g_Cytomegalovirus;s_Cytomegalovirus aotinebeta1;-_Aotine betaherpesvirus 1	aotine betaherpesvirus 1	1	Enveloped	Orthoherpesviridae	Herpesvirales	Enveloped	order_default
G8XUL8_A	250	TMH	False	7	0	Aotine betaherpesvirus 1	unclassified sequence	Heunggongvirae	50290	d_Viruses;-_Duplodnaviria;k_Heunggongvirae;p_Peploviricota;c_Herviviricetes;o_Herpesvirales;f_Orthoherpesviridae;-_Betaherpesvirinae;g_Cytomegalovirus;s_Cytomegalovirus aotinebeta1;-_Aotine betaherpesvirus 1	aotine betaherpesvirus 1	1	Enveloped	Orthoherpesviridae	Herpesvirales	Enveloped	order_default
G8XUM2_A	275	TMH	True	1	0	Aotine betaherpesvirus 1	unclassified sequence	Heunggongvirae	50290	d_Viruses;-_Duplodnaviria;k_Heunggongvirae;p_Peploviricota;c_Herviviricetes;o_Herpesvirales;f_Orthoherpesviridae;-_Betaherpesvirinae;g_Cytomegalovirus;s_Cytomegalovirus aotinebeta1;-_Aotine betaherpesvirus 1	aotine betaherpesvirus 1	1	Enveloped	Orthoherpesviridae	Herpesvirales	Enveloped	order_default
G8XUM3_A	413	TMH	True	1	0	Aotine betaherpesvirus 1	unclassified sequence	Heunggongvirae	50290	d_Viruses;-_Duplodnaviria;k_Heunggongvirae;p_Peploviricota;c_Herviviricetes;o_Herpesvirales;f_Orthoherpesviridae;-_Betaherpesvirinae;g_Cytomegalovirus;s_Cytomegalovirus aotinebeta1;-_Aotine betaherpesvirus 1	aotine betaherpesvirus 1	1	Enveloped	Orthoherpesviridae	Herpesvirales	Enveloped	order_default
G8XUM4_A	319	TMH	False	3	0	Aotine betaherpesvirus 1	unclassified sequence	Heunggongvirae	50290	d_Viruses;-_Duplodnaviria;k_Heunggongvirae;p_Peploviricota;c_Herviviricetes;o_Herpesvirales;f_Orthoherpesviridae;-_Betaherpesvirinae;g_Cytomegalovirus;s_Cytomegalovirus aotinebeta1;-_Aotine betaherpesvirus 1	aotine betaherpesvirus 1	1	Enveloped	Orthoherpesviridae	Herpesvirales	Enveloped	order_default
G8XUM5_A	912		False	0	0	Aotine betaherpesvirus 1	unclassified sequence	Heunggongvirae	50290	d_Viruses;-_Duplodnaviria;k_Heunggongvirae;p_Peploviricota;c_Herviviricetes;o_Herpesvirales;f_Orthoherpesviridae;-_Betaherpesvirinae;g_Cytomegalovirus;s_Cytomegalovirus aotinebeta1;-_Aotine betaherpesvirus 1	aotine betaherpesvirus 1	0	Enveloped	Orthoherpesviridae	Herpesvirales	Enveloped	order_default
G8XUQ6_A	84		False	0	0	Human astrovirus 2	unclassified sequence	Orthornavirae	12701	d_Viruses;-_Riboviria;k_Orthornavirae;p_Pisuviricota;c_Stelpaviricetes;o_Stellavirales;f_Astroviridae;g_Mamastrovirus;s_Mamastrovirus 1;-_Human astrovirus 2	human astrovirus 2	0	Non-enveloped	Astroviridae	Stellavirales	Non-enveloped	family_map
G8XWW9_A	59		False	0	0	Sweet potato feathery mottle virus	unclassified sequence	Orthornavirae	12844	d_Viruses;-_Riboviria;k_Orthornavirae;p_Pisuviricota;c_Stelpaviricetes;o_Patatavirales;f_Potyviridae;g_Potyvirus;s_Potyvirus batataplumei;-_Sweet potato feathery mottle virus	sweet potato feathery mottle virus	0	Non-enveloped	Potyviridae	Patatavirales	Non-enveloped	order_default
G8XXS1_A	377		False	0	0	GB virus C	unclassified sequence	Orthornavirae	54290	d_Viruses;-_Riboviria;k_Orthornavirae;p_Kitrinoviricota;c_Flasuviricetes;o_Amarillovirales;f_Flaviviridae;g_Pegivirus;s_Pegivirus hominis;-_GB virus C	gb virus c	0	Enveloped	Flaviviridae	Amarillovirales	Enveloped	family_map
G8Z0N2_A	124		False	0	0	Simian immunodeficiency virus	unclassified sequence	Pararnavirae	11723	d_Viruses;-_Riboviria;k_Pararnavirae;p_Artverviricota;c_Revtraviricetes;o_Ortervirales;f_Retroviridae;-_Orthoretrovirinae;g_Lentivirus;s_Simian immunodeficiency virus	simian immunodeficiency virus	0	Enveloped	Retroviridae	Ortervirales	Enveloped	family_map
G8Z0N4_A	80	TMH	False	1	0	Simian immunodeficiency virus	unclassified sequence	Pararnavirae	11723	d_Viruses;-_Riboviria;k_Pararnavirae;p_Artverviricota;c_Revtraviricetes;o_Ortervirales;f_Retroviridae;-_Orthoretrovirinae;g_Lentivirus;s_Simian immunodeficiency virus	simian immunodeficiency virus	1	Enveloped	Retroviridae	Ortervirales	Enveloped	family_map
G8Z8L2_A	92		False	0	0	Human immunodeficiency virus 1	unclassified sequence	Pararnavirae	11676	d_Viruses;-_Riboviria;k_Pararnavirae;p_Artverviricota;c_Revtraviricetes;o_Ortervirales;f_Retroviridae;-_Orthoretrovirinae;g_Lentivirus;s_Human immunodeficiency virus 1	human immunodeficiency virus 1	0	Enveloped	Retroviridae	Ortervirales	Enveloped	family_map
G8Z9V6_A	186		False	0	0	Porcine torque teno virus 2	unclassified sequence	Unknown	871765	d_Viruses;f_Anelloviridae;g_Iotatorquevirus;s_Torque teno sus virus 1b;-_Porcine torque teno virus 2	porcine torque teno virus 2	0	Unknown	Anelloviridae	Sanitavirales	unknown	unknown
G9B1A3_A	354		False	0	0	Bacillus phage W.Ph.	unclassified sequence	Heunggongvirae	764595	d_Viruses;-_Duplodnaviria;k_Heunggongvirae;p_Uroviricota;c_Caudoviricetes;f_Herelleviridae;-_Bastillevirinae;g_Wphvirus;s_Wphvirus WPh;-_Bacillus phage W.Ph.	bacillus phage w.ph.	0	Non-enveloped	Herelleviridae		Non-enveloped	phage_default
G9B1A5_A	71		False	0	0	Bacillus phage W.Ph.	unclassified sequence	Heunggongvirae	764595	d_Viruses;-_Duplodnaviria;k_Heunggongvirae;p_Uroviricota;c_Caudoviricetes;f_Herelleviridae;-_Bastillevirinae;g_Wphvirus;s_Wphvirus WPh;-_Bacillus phage W.Ph.	bacillus phage w.ph.	0	Non-enveloped	Herelleviridae		Non-enveloped	phage_default
G9B1A7_A	158		False	0	0	Bacillus phage W.Ph.	unclassified sequence	Heunggongvirae	764595	d_Viruses;-_Duplodnaviria;k_Heunggongvirae;p_Uroviricota;c_Caudoviricetes;f_Herelleviridae;-_Bastillevirinae;g_Wphvirus;s_Wphvirus WPh;-_Bacillus phage W.Ph.	bacillus phage w.ph.	0	Non-enveloped	Herelleviridae		Non-enveloped	phage_default
G9B1B1_A	76		False	0	0	Bacillus phage W.Ph.	unclassified sequence	Heunggongvirae	764595	d_Viruses;-_Duplodnaviria;k_Heunggongvirae;p_Uroviricota;c_Caudoviricetes;f_Herelleviridae;-_Bastillevirinae;g_Wphvirus;s_Wphvirus WPh;-_Bacillus phage W.Ph.	bacillus phage w.ph.	0	Non-enveloped	Herelleviridae		Non-enveloped	phage_default
G9B1C2_A	72		False	0	0	Bacillus phage W.Ph.	unclassified sequence	Heunggongvirae	764595	d_Viruses;-_Duplodnaviria;k_Heunggongvirae;p_Uroviricota;c_Caudoviricetes;f_Herelleviridae;-_Bastillevirinae;g_Wphvirus;s_Wphvirus WPh;-_Bacillus phage W.Ph.	bacillus phage w.ph.	0	Non-enveloped	Herelleviridae		Non-enveloped	phage_default
G9B1D4_A	126		False	0	0	Bacillus phage W.Ph.	unclassified sequence	Heunggongvirae	764595	d_Viruses;-_Duplodnaviria;k_Heunggongvirae;p_Uroviricota;c_Caudoviricetes;f_Herelleviridae;-_Bastillevirinae;g_Wphvirus;s_Wphvirus WPh;-_Bacillus phage W.Ph.	bacillus phage w.ph.	0	Non-enveloped	Herelleviridae		Non-enveloped	phage_default
G9B1E4_A	278		False	0	0	Bacillus phage W.Ph.	unclassified sequence	Heunggongvirae	764595	d_Viruses;-_Duplodnaviria;k_Heunggongvirae;p_Uroviricota;c_Caudoviricetes;f_Herelleviridae;-_Bastillevirinae;g_Wphvirus;s_Wphvirus WPh;-_Bacillus phage W.Ph.	bacillus phage w.ph.	0	Non-enveloped	Herelleviridae		Non-enveloped	phage_default
G9B1E5_A	599		False	0	0	Bacillus phage W.Ph.	unclassified sequence	Heunggongvirae	764595	d_Viruses;-_Duplodnaviria;k_Heunggongvirae;p_Uroviricota;c_Caudoviricetes;f_Herelleviridae;-_Bastillevirinae;g_Wphvirus;s_Wphvirus WPh;-_Bacillus phage W.Ph.	bacillus phage w.ph.	0	Non-enveloped	Herelleviridae		Non-enveloped	phage_default
G9B1E6_A	86		False	0	0	Bacillus phage W.Ph.	unclassified sequence	Heunggongvirae	764595	d_Viruses;-_Duplodnaviria;k_Heunggongvirae;p_Uroviricota;c_Caudoviricetes;f_Herelleviridae;-_Bastillevirinae;g_Wphvirus;s_Wphvirus WPh;-_Bacillus phage W.Ph.	bacillus phage w.ph.	0	Non-enveloped	Herelleviridae		Non-enveloped	phage_default
G9B1G3_A	76		False	0	0	Bacillus phage W.Ph.	unclassified sequence	Heunggongvirae	764595	d_Viruses;-_Duplodnaviria;k_Heunggongvirae;p_Uroviricota;c_Caudoviricetes;f_Herelleviridae;-_Bastillevirinae;g_Wphvirus;s_Wphvirus WPh;-_Bacillus phage W.Ph.	bacillus phage w.ph.	0	Non-enveloped	Herelleviridae		Non-enveloped	phage_default
G9B1G4_A	63		False	0	0	Bacillus phage W.Ph.	unclassified sequence	Heunggongvirae	764595	d_Viruses;-_Duplodnaviria;k_Heunggongvirae;p_Uroviricota;c_Caudoviricetes;f_Herelleviridae;-_Bastillevirinae;g_Wphvirus;s_Wphvirus WPh;-_Bacillus phage W.Ph.	bacillus phage w.ph.	0	Non-enveloped	Herelleviridae		Non-enveloped	phage_default
G9B1G7_A	102		False	0	0	Bacillus phage W.Ph.	unclassified sequence	Heunggongvirae	764595	d_Viruses;-_Duplodnaviria;k_Heunggongvirae;p_Uroviricota;c_Caudoviricetes;f_Herelleviridae;-_Bastillevirinae;g_Wphvirus;s_Wphvirus WPh;-_Bacillus phage W.Ph.	bacillus phage w.ph.	0	Non-enveloped	Herelleviridae		Non-enveloped	phage_default
G9B1I0_A	77		False	0	0	Bacillus phage W.Ph.	unclassified sequence	Heunggongvirae	764595	d_Viruses;-_Duplodnaviria;k_Heunggongvirae;p_Uroviricota;c_Caudoviricetes;f_Herelleviridae;-_Bastillevirinae;g_Wphvirus;s_Wphvirus WPh;-_Bacillus phage W.Ph.	bacillus phage w.ph.	0	Non-enveloped	Herelleviridae		Non-enveloped	phage_default
G9B1I5_A	98		False	0	0	Bacillus phage W.Ph.	unclassified sequence	Heunggongvirae	764595	d_Viruses;-_Duplodnaviria;k_Heunggongvirae;p_Uroviricota;c_Caudoviricetes;f_Herelleviridae;-_Bastillevirinae;g_Wphvirus;s_Wphvirus WPh;-_Bacillus phage W.Ph.	bacillus phage w.ph.	0	Non-enveloped	Herelleviridae		Non-enveloped	phage_default
G9B1I9_A	48		False	0	0	Bacillus phage W.Ph.	unclassified sequence	Heunggongvirae	764595	d_Viruses;-_Duplodnaviria;k_Heunggongvirae;p_Uroviricota;c_Caudoviricetes;f_Herelleviridae;-_Bastillevirinae;g_Wphvirus;s_Wphvirus WPh;-_Bacillus phage W.Ph.	bacillus phage w.ph.	0	Non-enveloped	Herelleviridae		Non-enveloped	phage_default
G9B1J2_A	131		False	0	0	Bacillus phage W.Ph.	unclassified sequence	Heunggongvirae	764595	d_Viruses;-_Duplodnaviria;k_Heunggongvirae;p_Uroviricota;c_Caudoviricetes;f_Herelleviridae;-_Bastillevirinae;g_Wphvirus;s_Wphvirus WPh;-_Bacillus phage W.Ph.	bacillus phage w.ph.	0	Non-enveloped	Herelleviridae		Non-enveloped	phage_default
G9B1J3_A	206		False	0	0	Bacillus phage W.Ph.	unclassified sequence	Heunggongvirae	764595	d_Viruses;-_Duplodnaviria;k_Heunggongvirae;p_Uroviricota;c_Caudoviricetes;f_Herelleviridae;-_Bastillevirinae;g_Wphvirus;s_Wphvirus WPh;-_Bacillus phage W.Ph.	bacillus phage w.ph.	0	Non-enveloped	Herelleviridae		Non-enveloped	phage_default
G9B1K0_A	59		False	0	0	Bacillus phage W.Ph.	unclassified sequence	Heunggongvirae	764595	d_Viruses;-_Duplodnaviria;k_Heunggongvirae;p_Uroviricota;c_Caudoviricetes;f_Herelleviridae;-_Bastillevirinae;g_Wphvirus;s_Wphvirus WPh;-_Bacillus phage W.Ph.	bacillus phage w.ph.	0	Non-enveloped	Herelleviridae		Non-enveloped	phage_default
G9B1K1_A	122		False	0	0	Bacillus phage W.Ph.	unclassified sequence	Heunggongvirae	764595	d_Viruses;-_Duplodnaviria;k_Heunggongvirae;p_Uroviricota;c_Caudoviricetes;f_Herelleviridae;-_Bastillevirinae;g_Wphvirus;s_Wphvirus WPh;-_Bacillus phage W.Ph.	bacillus phage w.ph.	0	Non-enveloped	Herelleviridae		Non-enveloped	phage_default
G9B1M0_A	70		False	0	0	Bacillus phage W.Ph.	unclassified sequence	Heunggongvirae	764595	d_Viruses;-_Duplodnaviria;k_Heunggongvirae;p_Uroviricota;c_Caudoviricetes;f_Herelleviridae;-_Bastillevirinae;g_Wphvirus;s_Wphvirus WPh;-_Bacillus phage W.Ph.	bacillus phage w.ph.	0	Non-enveloped	Herelleviridae		Non-enveloped	phage_default
G9B1M4_A	75		False	0	0	Bacillus phage W.Ph.	unclassified sequence	Heunggongvirae	764595	d_Viruses;-_Duplodnaviria;k_Heunggongvirae;p_Uroviricota;c_Caudoviricetes;f_Herelleviridae;-_Bastillevirinae;g_Wphvirus;s_Wphvirus WPh;-_Bacillus phage W.Ph.	bacillus phage w.ph.	0	Non-enveloped	Herelleviridae		Non-enveloped	phage_default
G9B1M9_A	111		False	0	0	Bacillus phage W.Ph.	unclassified sequence	Heunggongvirae	764595	d_Viruses;-_Duplodnaviria;k_Heunggongvirae;p_Uroviricota;c_Caudoviricetes;f_Herelleviridae;-_Bastillevirinae;g_Wphvirus;s_Wphvirus WPh;-_Bacillus phage W.Ph.	bacillus phage w.ph.	0	Non-enveloped	Herelleviridae		Non-enveloped	phage_default
G9B1N6_A	59		False	0	0	Bacillus phage W.Ph.	unclassified sequence	Heunggongvirae	764595	d_Viruses;-_Duplodnaviria;k_Heunggongvirae;p_Uroviricota;c_Caudoviricetes;f_Herelleviridae;-_Bastillevirinae;g_Wphvirus;s_Wphvirus WPh;-_Bacillus phage W.Ph.	bacillus phage w.ph.	0	Non-enveloped	Herelleviridae		Non-enveloped	phage_default
G9B1P1_A	123		False	0	0	Bacillus phage W.Ph.	unclassified sequence	Heunggongvirae	764595	d_Viruses;-_Duplodnaviria;k_Heunggongvirae;p_Uroviricota;c_Caudoviricetes;f_Herelleviridae;-_Bastillevirinae;g_Wphvirus;s_Wphvirus WPh;-_Bacillus phage W.Ph.	bacillus phage w.ph.	0	Non-enveloped	Herelleviridae		Non-enveloped	phage_default
G9B1P7_A	59	TMH	False	2	0	Bacillus phage W.Ph.	unclassified sequence	Heunggongvirae	764595	d_Viruses;-_Duplodnaviria;k_Heunggongvirae;p_Uroviricota;c_Caudoviricetes;f_Herelleviridae;-_Bastillevirinae;g_Wphvirus;s_Wphvirus WPh;-_Bacillus phage W.Ph.	bacillus phage w.ph.	1	Non-enveloped	Herelleviridae		Non-enveloped	phage_default
G9B1Q0_A	86		False	0	0	Bacillus phage W.Ph.	unclassified sequence	Heunggongvirae	764595	d_Viruses;-_Duplodnaviria;k_Heunggongvirae;p_Uroviricota;c_Caudoviricetes;f_Herelleviridae;-_Bastillevirinae;g_Wphvirus;s_Wphvirus WPh;-_Bacillus phage W.Ph.	bacillus phage w.ph.	0	Non-enveloped	Herelleviridae		Non-enveloped	phage_default
G9B1Q3_A	72		False	0	0	Bacillus phage W.Ph.	unclassified sequence	Heunggongvirae	764595	d_Viruses;-_Duplodnaviria;k_Heunggongvirae;p_Uroviricota;c_Caudoviricetes;f_Herelleviridae;-_Bastillevirinae;g_Wphvirus;s_Wphvirus WPh;-_Bacillus phage W.Ph.	bacillus phage w.ph.	0	Non-enveloped	Herelleviridae		Non-enveloped	phage_default
G9B1Q4_A	401		False	0	0	Bacillus phage W.Ph.	unclassified sequence	Heunggongvirae	764595	d_Viruses;-_Duplodnaviria;k_Heunggongvirae;p_Uroviricota;c_Caudoviricetes;f_Herelleviridae;-_Bastillevirinae;g_Wphvirus;s_Wphvirus WPh;-_Bacillus phage W.Ph.	bacillus phage w.ph.	0	Non-enveloped	Herelleviridae		Non-enveloped	phage_default
G9B1R6_A	98		True	0	0	Bacillus phage W.Ph.	unclassified sequence	Heunggongvirae	764595	d_Viruses;-_Duplodnaviria;k_Heunggongvirae;p_Uroviricota;c_Caudoviricetes;f_Herelleviridae;-_Bastillevirinae;g_Wphvirus;s_Wphvirus WPh;-_Bacillus phage W.Ph.	bacillus phage w.ph.	0	Non-enveloped	Herelleviridae		Non-enveloped	phage_default
G9B1R8_A	98		False	0	0	Bacillus phage W.Ph.	unclassified sequence	Heunggongvirae	764595	d_Viruses;-_Duplodnaviria;k_Heunggongvirae;p_Uroviricota;c_Caudoviricetes;f_Herelleviridae;-_Bastillevirinae;g_Wphvirus;s_Wphvirus WPh;-_Bacillus phage W.Ph.	bacillus phage w.ph.	0	Non-enveloped	Herelleviridae		Non-enveloped	phage_default
G9B1S5_A	67		False	0	0	Bacillus phage W.Ph.	unclassified sequence	Heunggongvirae	764595	d_Viruses;-_Duplodnaviria;k_Heunggongvirae;p_Uroviricota;c_Caudoviricetes;f_Herelleviridae;-_Bastillevirinae;g_Wphvirus;s_Wphvirus WPh;-_Bacillus phage W.Ph.	bacillus phage w.ph.	0	Non-enveloped	Herelleviridae		Non-enveloped	phage_default
G9B1T2_A	61		False	0	0	Bacillus phage W.Ph.	unclassified sequence	Heunggongvirae	764595	d_Viruses;-_Duplodnaviria;k_Heunggongvirae;p_Uroviricota;c_Caudoviricetes;f_Herelleviridae;-_Bastillevirinae;g_Wphvirus;s_Wphvirus WPh;-_Bacillus phage W.Ph.	bacillus phage w.ph.	0	Non-enveloped	Herelleviridae		Non-enveloped	phage_default
G9B1T5_A	118		False	0	0	Bacillus phage W.Ph.	unclassified sequence	Heunggongvirae	764595	d_Viruses;-_Duplodnaviria;k_Heunggongvirae;p_Uroviricota;c_Caudoviricetes;f_Herelleviridae;-_Bastillevirinae;g_Wphvirus;s_Wphvirus WPh;-_Bacillus phage W.Ph.	bacillus phage w.ph.	0	Non-enveloped	Herelleviridae		Non-enveloped	phage_default
G9B1T8_A	120		False	0	0	Bacillus phage W.Ph.	unclassified sequence	Heunggongvirae	764595	d_Viruses;-_Duplodnaviria;k_Heunggongvirae;p_Uroviricota;c_Caudoviricetes;f_Herelleviridae;-_Bastillevirinae;g_Wphvirus;s_Wphvirus WPh;-_Bacillus phage W.Ph.	bacillus phage w.ph.	0	Non-enveloped	Herelleviridae		Non-enveloped	phage_default
G9B1T9_A	199		False	0	0	Bacillus phage W.Ph.	unclassified sequence	Heunggongvirae	764595	d_Viruses;-_Duplodnaviria;k_Heunggongvirae;p_Uroviricota;c_Caudoviricetes;f_Herelleviridae;-_Bastillevirinae;g_Wphvirus;s_Wphvirus WPh;-_Bacillus phage W.Ph.	bacillus phage w.ph.	0	Non-enveloped	Herelleviridae		Non-enveloped	phage_default
G9B1U3_A	113		False	0	0	Bacillus phage W.Ph.	unclassified sequence	Heunggongvirae	764595	d_Viruses;-_Duplodnaviria;k_Heunggongvirae;p_Uroviricota;c_Caudoviricetes;f_Herelleviridae;-_Bastillevirinae;g_Wphvirus;s_Wphvirus WPh;-_Bacillus phage W.Ph.	bacillus phage w.ph.	0	Non-enveloped	Herelleviridae		Non-enveloped	phage_default
G9B1U5_A	73		False	0	0	Bacillus phage W.Ph.	unclassified sequence	Heunggongvirae	764595	d_Viruses;-_Duplodnaviria;k_Heunggongvirae;p_Uroviricota;c_Caudoviricetes;f_Herelleviridae;-_Bastillevirinae;g_Wphvirus;s_Wphvirus WPh;-_Bacillus phage W.Ph.	bacillus phage w.ph.	0	Non-enveloped	Herelleviridae		Non-enveloped	phage_default
G9B1U9_A	63		False	0	0	Bacillus phage W.Ph.	unclassified sequence	Heunggongvirae	764595	d_Viruses;-_Duplodnaviria;k_Heunggongvirae;p_Uroviricota;c_Caudoviricetes;f_Herelleviridae;-_Bastillevirinae;g_Wphvirus;s_Wphvirus WPh;-_Bacillus phage W.Ph.	bacillus phage w.ph.	0	Non-enveloped	Herelleviridae		Non-enveloped	phage_default
G9B1V0_A	60		False	0	0	Bacillus phage W.Ph.	unclassified sequence	Heunggongvirae	764595	d_Viruses;-_Duplodnaviria;k_Heunggongvirae;p_Uroviricota;c_Caudoviricetes;f_Herelleviridae;-_Bastillevirinae;g_Wphvirus;s_Wphvirus WPh;-_Bacillus phage W.Ph.	bacillus phage w.ph.	0	Non-enveloped	Herelleviridae		Non-enveloped	phage_default
G9B1V1_A	81		False	0	0	Bacillus phage W.Ph.	unclassified sequence	Heunggongvirae	764595	d_Viruses;-_Duplodnaviria;k_Heunggongvirae;p_Uroviricota;c_Caudoviricetes;f_Herelleviridae;-_Bastillevirinae;g_Wphvirus;s_Wphvirus WPh;-_Bacillus phage W.Ph.	bacillus phage w.ph.	0	Non-enveloped	Herelleviridae		Non-enveloped	phage_default
G9B1V2_A	51		False	0	0	Bacillus phage W.Ph.	unclassified sequence	Heunggongvirae	764595	d_Viruses;-_Duplodnaviria;k_Heunggongvirae;p_Uroviricota;c_Caudoviricetes;f_Herelleviridae;-_Bastillevirinae;g_Wphvirus;s_Wphvirus WPh;-_Bacillus phage W.Ph.	bacillus phage w.ph.	0	Non-enveloped	Herelleviridae		Non-enveloped	phage_default
G9B1V3_A	198		False	0	0	Bacillus phage W.Ph.	unclassified sequence	Heunggongvirae	764595	d_Viruses;-_Duplodnaviria;k_Heunggongvirae;p_Uroviricota;c_Caudoviricetes;f_Herelleviridae;-_Bastillevirinae;g_Wphvirus;s_Wphvirus WPh;-_Bacillus phage W.Ph.	bacillus phage w.ph.	0	Non-enveloped	Herelleviridae		Non-enveloped	phage_default
G9B1V4_A	165		False	0	0	Bacillus phage W.Ph.	unclassified sequence	Heunggongvirae	764595	d_Viruses;-_Duplodnaviria;k_Heunggongvirae;p_Uroviricota;c_Caudoviricetes;f_Herelleviridae;-_Bastillevirinae;g_Wphvirus;s_Wphvirus WPh;-_Bacillus phage W.Ph.	bacillus phage w.ph.	0	Non-enveloped	Herelleviridae		Non-enveloped	phage_default
G9B1V6_A	64	TMH	False	2	0	Bacillus phage W.Ph.	unclassified sequence	Heunggongvirae	764595	d_Viruses;-_Duplodnaviria;k_Heunggongvirae;p_Uroviricota;c_Caudoviricetes;f_Herelleviridae;-_Bastillevirinae;g_Wphvirus;s_Wphvirus WPh;-_Bacillus phage W.Ph.	bacillus phage w.ph.	1	Non-enveloped	Herelleviridae		Non-enveloped	phage_default
G9B1V9_A	134		False	0	0	Bacillus phage W.Ph.	unclassified sequence	Heunggongvirae	764595	d_Viruses;-_Duplodnaviria;k_Heunggongvirae;p_Uroviricota;c_Caudoviricetes;f_Herelleviridae;-_Bastillevirinae;g_Wphvirus;s_Wphvirus WPh;-_Bacillus phage W.Ph.	bacillus phage w.ph.	0	Non-enveloped	Herelleviridae		Non-enveloped	phage_default
G9B1W0_A	57		False	0	0	Bacillus phage W.Ph.	unclassified sequence	Heunggongvirae	764595	d_Viruses;-_Duplodnaviria;k_Heunggongvirae;p_Uroviricota;c_Caudoviricetes;f_Herelleviridae;-_Bastillevirinae;g_Wphvirus;s_Wphvirus WPh;-_Bacillus phage W.Ph.	bacillus phage w.ph.	0	Non-enveloped	Herelleviridae		Non-enveloped	phage_default
G9B1W2_A	96		False	0	0	Bacillus phage W.Ph.	unclassified sequence	Heunggongvirae	764595	d_Viruses;-_Duplodnaviria;k_Heunggongvirae;p_Uroviricota;c_Caudoviricetes;f_Herelleviridae;-_Bastillevirinae;g_Wphvirus;s_Wphvirus WPh;-_Bacillus phage W.Ph.	bacillus phage w.ph.	0	Non-enveloped	Herelleviridae		Non-enveloped	phage_default
G9B1W3_A	132		False	0	0	Bacillus phage W.Ph.	unclassified sequence	Heunggongvirae	764595	d_Viruses;-_Duplodnaviria;k_Heunggongvirae;p_Uroviricota;c_Caudoviricetes;f_Herelleviridae;-_Bastillevirinae;g_Wphvirus;s_Wphvirus WPh;-_Bacillus phage W.Ph.	bacillus phage w.ph.	0	Non-enveloped	Herelleviridae		Non-enveloped	phage_default
G9B1X0_A	128		False	0	0	Bacillus phage W.Ph.	unclassified sequence	Heunggongvirae	764595	d_Viruses;-_Duplodnaviria;k_Heunggongvirae;p_Uroviricota;c_Caudoviricetes;f_Herelleviridae;-_Bastillevirinae;g_Wphvirus;s_Wphvirus WPh;-_Bacillus phage W.Ph.	bacillus phage w.ph.	0	Non-enveloped	Herelleviridae		Non-enveloped	phage_default
G9B1X6_A	64	TMH	False	2	0	Bacillus phage W.Ph.	unclassified sequence	Heunggongvirae	764595	d_Viruses;-_Duplodnaviria;k_Heunggongvirae;p_Uroviricota;c_Caudoviricetes;f_Herelleviridae;-_Bastillevirinae;g_Wphvirus;s_Wphvirus WPh;-_Bacillus phage W.Ph.	bacillus phage w.ph.	1	Non-enveloped	Herelleviridae		Non-enveloped	phage_default
G9B1Y1_A	136		False	0	0	Bacillus phage W.Ph.	unclassified sequence	Heunggongvirae	764595	d_Viruses;-_Duplodnaviria;k_Heunggongvirae;p_Uroviricota;c_Caudoviricetes;f_Herelleviridae;-_Bastillevirinae;g_Wphvirus;s_Wphvirus WPh;-_Bacillus phage W.Ph.	bacillus phage w.ph.	0	Non-enveloped	Herelleviridae		Non-enveloped	phage_default
G9B1Y6_A	73		False	0	0	Bacillus phage W.Ph.	unclassified sequence	Heunggongvirae	764595	d_Viruses;-_Duplodnaviria;k_Heunggongvirae;p_Uroviricota;c_Caudoviricetes;f_Herelleviridae;-_Bastillevirinae;g_Wphvirus;s_Wphvirus WPh;-_Bacillus phage W.Ph.	bacillus phage w.ph.	0	Non-enveloped	Herelleviridae		Non-enveloped	phage_default
G9B1Y9_A	60	TMH	False	2	0	Bacillus phage W.Ph.	unclassified sequence	Heunggongvirae	764595	d_Viruses;-_Duplodnaviria;k_Heunggongvirae;p_Uroviricota;c_Caudoviricetes;f_Herelleviridae;-_Bastillevirinae;g_Wphvirus;s_Wphvirus WPh;-_Bacillus phage W.Ph.	bacillus phage w.ph.	1	Non-enveloped	Herelleviridae		Non-enveloped	phage_default
G9B1Z0_A	52		False	0	0	Bacillus phage W.Ph.	unclassified sequence	Heunggongvirae	764595	d_Viruses;-_Duplodnaviria;k_Heunggongvirae;p_Uroviricota;c_Caudoviricetes;f_Herelleviridae;-_Bastillevirinae;g_Wphvirus;s_Wphvirus WPh;-_Bacillus phage W.Ph.	bacillus phage w.ph.	0	Non-enveloped	Herelleviridae		Non-enveloped	phage_default
G9B4V0_A	38		False	0	0	Deltapapillomavirus 4	unclassified sequence	Shotokuvirae	337052	d_Viruses;-_Monodnaviria;k_Shotokuvirae;p_Cossaviricota;c_Papovaviricetes;o_Zurhausenvirales;f_Papillomaviridae;-_Firstpapillomavirinae;g_Deltapapillomavirus;s_Deltapapillomavirus 4	deltapapillomavirus 4	0	Non-enveloped	Papillomaviridae	Zurhausenvirales	Non-enveloped	family_map
G9B6J7_A	365		False	0	0	Skua adenovirus 1	unclassified sequence	Bamfordvirae	1520004	d_Viruses;-_Varidnaviria;k_Bamfordvirae;p_Preplasmiviricota;c_Tectiliviricetes;o_Rowavirales;f_Adenoviridae;g_Siadenovirus;s_Skua siadenovirus A;-_Skua adenovirus 1	skua adenovirus 1	0	Non-enveloped	Adenoviridae	Rowavirales	Non-enveloped	family_map
G9B6L2_A	211		False	0	0	Skua adenovirus 1	unclassified sequence	Bamfordvirae	1520004	d_Viruses;-_Varidnaviria;k_Bamfordvirae;p_Preplasmiviricota;c_Tectiliviricetes;o_Rowavirales;f_Adenoviridae;g_Siadenovirus;s_Skua siadenovirus A;-_Skua adenovirus 1	skua adenovirus 1	0	Non-enveloped	Adenoviridae	Rowavirales	Non-enveloped	family_map
G9B9X2_A	120	TMH	False	1	0	Nerine virus X	unclassified sequence	Orthornavirae	333348	d_Viruses;-_Riboviria;k_Orthornavirae;p_Kitrinoviricota;c_Alsuviricetes;o_Tymovirales;f_Alphaflexiviridae;g_Potexvirus;s_Nerine virus X	nerine virus x	1	Unknown	Alphaflexiviridae	Tymovirales	unknown	unknown
G9B9X3_A	220		False	0	0	Nerine virus X	unclassified sequence	Orthornavirae	333348	d_Viruses;-_Riboviria;k_Orthornavirae;p_Kitrinoviricota;c_Alsuviricetes;o_Tymovirales;f_Alphaflexiviridae;g_Potexvirus;s_Nerine virus X	nerine virus x	0	Unknown	Alphaflexiviridae	Tymovirales	unknown	unknown
G9BDA0_A	442		False	0	0	Scylla serrata reovirus SZ-2007	unclassified sequence	Orthornavirae	458682	d_Viruses;-_Riboviria;k_Orthornavirae;p_Duplornaviricota;c_Resentoviricetes;o_Reovirales;-_unclassified Reovirales;s_Scylla serrata reovirus SZ-2007	scylla serrata reovirus sz-2007	0	Non-enveloped	Sedoreoviridae	Reovirales	Non-enveloped	order_default
G9BDA4_A	298		False	0	0	Scylla serrata reovirus SZ-2007	unclassified sequence	Orthornavirae	458682	d_Viruses;-_Riboviria;k_Orthornavirae;p_Duplornaviricota;c_Resentoviricetes;o_Reovirales;-_unclassified Reovirales;s_Scylla serrata reovirus SZ-2007	scylla serrata reovirus sz-2007	0	Non-enveloped	Sedoreoviridae	Reovirales	Non-enveloped	order_default
G9BI13_A	174		False	0	0	Human immunodeficiency virus 1	unclassified sequence	Pararnavirae	11676	d_Viruses;-_Riboviria;k_Pararnavirae;p_Artverviricota;c_Revtraviricetes;o_Ortervirales;f_Retroviridae;-_Orthoretrovirinae;g_Lentivirus;s_Human immunodeficiency virus 1	human immunodeficiency virus 1	0	Enveloped	Retroviridae	Ortervirales	Enveloped	family_map
G9BI81_A	56		False	0	0	Human immunodeficiency virus 1	unclassified sequence	Pararnavirae	11676	d_Viruses;-_Riboviria;k_Pararnavirae;p_Artverviricota;c_Revtraviricetes;o_Ortervirales;f_Retroviridae;-_Orthoretrovirinae;g_Lentivirus;s_Human immunodeficiency virus 1	human immunodeficiency virus 1	0	Enveloped	Retroviridae	Ortervirales	Enveloped	family_map
G9BI84_A	156		False	0	0	Human immunodeficiency virus 1	unclassified sequence	Pararnavirae	11676	d_Viruses;-_Riboviria;k_Pararnavirae;p_Artverviricota;c_Revtraviricetes;o_Ortervirales;f_Retroviridae;-_Orthoretrovirinae;g_Lentivirus;s_Human immunodeficiency virus 1	human immunodeficiency virus 1	0	Enveloped	Retroviridae	Ortervirales	Enveloped	family_map
G9BIA9_A	126		False	0	0	Human immunodeficiency virus 1	unclassified sequence	Pararnavirae	11676	d_Viruses;-_Riboviria;k_Pararnavirae;p_Artverviricota;c_Revtraviricetes;o_Ortervirales;f_Retroviridae;-_Orthoretrovirinae;g_Lentivirus;s_Human immunodeficiency virus 1	human immunodeficiency virus 1	0	Enveloped	Retroviridae	Ortervirales	Enveloped	family_map
G9BIF2_A	189		False	0	0	Human immunodeficiency virus 1	unclassified sequence	Pararnavirae	11676	d_Viruses;-_Riboviria;k_Pararnavirae;p_Artverviricota;c_Revtraviricetes;o_Ortervirales;f_Retroviridae;-_Orthoretrovirinae;g_Lentivirus;s_Human immunodeficiency virus 1	human immunodeficiency virus 1	0	Enveloped	Retroviridae	Ortervirales	Enveloped	family_map
G9BQ70_A	195		False	0	0	Drosophila melanogaster sigmavirus	unclassified sequence	Orthornavirae	1094373	d_Viruses;-_Riboviria;k_Orthornavirae;p_Negarnaviricota;-_Haploviricotina;c_Monjiviricetes;o_Mononegavirales;f_Rhabdoviridae;-_Alpharhabdovirinae;g_Sigmavirus;s_Sigmavirus melanogaster;-_Drosophila melanogaster sigmavirus	drosophila melanogaster sigmavirus	0	Enveloped	Rhabdoviridae	Mononegavirales	Enveloped	family_map
G9BW44_A	103		False	0	0	Planktothrix phage PaV-LD	unclassified sequence	Heunggongvirae	994601	d_Viruses;-_Duplodnaviria;k_Heunggongvirae;p_Uroviricota;c_Caudoviricetes;-_unclassified Caudoviricetes;s_Planktothrix phage PaV-LD	planktothrix phage pav-ld	0	Non-enveloped			Non-enveloped	phage_default
G9BW45_A	198		False	0	0	Planktothrix phage PaV-LD	unclassified sequence	Heunggongvirae	994601	d_Viruses;-_Duplodnaviria;k_Heunggongvirae;p_Uroviricota;c_Caudoviricetes;-_unclassified Caudoviricetes;s_Planktothrix phage PaV-LD	planktothrix phage pav-ld	0	Non-enveloped			Non-enveloped	phage_default
G9BW46_A	360		False	0	0	Planktothrix phage PaV-LD	unclassified sequence	Heunggongvirae	994601	d_Viruses;-_Duplodnaviria;k_Heunggongvirae;p_Uroviricota;c_Caudoviricetes;-_unclassified Caudoviricetes;s_Planktothrix phage PaV-LD	planktothrix phage pav-ld	0	Non-enveloped			Non-enveloped	phage_default
G9BW47_A	65		False	0	0	Planktothrix phage PaV-LD	unclassified sequence	Heunggongvirae	994601	d_Viruses;-_Duplodnaviria;k_Heunggongvirae;p_Uroviricota;c_Caudoviricetes;-_unclassified Caudoviricetes;s_Planktothrix phage PaV-LD	planktothrix phage pav-ld	0	Non-enveloped			Non-enveloped	phage_default
G9BW49_1_A	792	TMH	False	3	0	Planktothrix phage PaV-LD	unclassified sequence	Heunggongvirae	994601	d_Viruses;-_Duplodnaviria;k_Heunggongvirae;p_Uroviricota;c_Caudoviricetes;-_unclassified Caudoviricetes;s_Planktothrix phage PaV-LD	planktothrix phage pav-ld	1	Non-enveloped			Non-enveloped	phage_default
G9BW49_2_A	792		False	0	0	Planktothrix phage PaV-LD	unclassified sequence	Heunggongvirae	994601	d_Viruses;-_Duplodnaviria;k_Heunggongvirae;p_Uroviricota;c_Caudoviricetes;-_unclassified Caudoviricetes;s_Planktothrix phage PaV-LD	planktothrix phage pav-ld	0	Non-enveloped			Non-enveloped	phage_default
G9BW50_A	151		False	0	0	Planktothrix phage PaV-LD	unclassified sequence	Heunggongvirae	994601	d_Viruses;-_Duplodnaviria;k_Heunggongvirae;p_Uroviricota;c_Caudoviricetes;-_unclassified Caudoviricetes;s_Planktothrix phage PaV-LD	planktothrix phage pav-ld	0	Non-enveloped			Non-enveloped	phage_default
G9BW52_A	86		False	0	0	Planktothrix phage PaV-LD	unclassified sequence	Heunggongvirae	994601	d_Viruses;-_Duplodnaviria;k_Heunggongvirae;p_Uroviricota;c_Caudoviricetes;-_unclassified Caudoviricetes;s_Planktothrix phage PaV-LD	planktothrix phage pav-ld	0	Non-enveloped			Non-enveloped	phage_default
G9BW53_A	94		False	0	0	Planktothrix phage PaV-LD	unclassified sequence	Heunggongvirae	994601	d_Viruses;-_Duplodnaviria;k_Heunggongvirae;p_Uroviricota;c_Caudoviricetes;-_unclassified Caudoviricetes;s_Planktothrix phage PaV-LD	planktothrix phage pav-ld	0	Non-enveloped			Non-enveloped	phage_default
G9BW54_A	53		False	0	0	Planktothrix phage PaV-LD	unclassified sequence	Heunggongvirae	994601	d_Viruses;-_Duplodnaviria;k_Heunggongvirae;p_Uroviricota;c_Caudoviricetes;-_unclassified Caudoviricetes;s_Planktothrix phage PaV-LD	planktothrix phage pav-ld	0	Non-enveloped			Non-enveloped	phage_default
G9BW55_A	79		False	0	0	Planktothrix phage PaV-LD	unclassified sequence	Heunggongvirae	994601	d_Viruses;-_Duplodnaviria;k_Heunggongvirae;p_Uroviricota;c_Caudoviricetes;-_unclassified Caudoviricetes;s_Planktothrix phage PaV-LD	planktothrix phage pav-ld	0	Non-enveloped			Non-enveloped	phage_default
G9BW56_A	277		False	0	0	Planktothrix phage PaV-LD	unclassified sequence	Heunggongvirae	994601	d_Viruses;-_Duplodnaviria;k_Heunggongvirae;p_Uroviricota;c_Caudoviricetes;-_unclassified Caudoviricetes;s_Planktothrix phage PaV-LD	planktothrix phage pav-ld	0	Non-enveloped			Non-enveloped	phage_default
G9BW57_A	37		False	0	0	Planktothrix phage PaV-LD	unclassified sequence	Heunggongvirae	994601	d_Viruses;-_Duplodnaviria;k_Heunggongvirae;p_Uroviricota;c_Caudoviricetes;-_unclassified Caudoviricetes;s_Planktothrix phage PaV-LD	planktothrix phage pav-ld	0	Non-enveloped			Non-enveloped	phage_default
G9BW58_A	80		False	0	0	Planktothrix phage PaV-LD	unclassified sequence	Heunggongvirae	994601	d_Viruses;-_Duplodnaviria;k_Heunggongvirae;p_Uroviricota;c_Caudoviricetes;-_unclassified Caudoviricetes;s_Planktothrix phage PaV-LD	planktothrix phage pav-ld	0	Non-enveloped			Non-enveloped	phage_default
G9BW60_A	64		False	0	0	Planktothrix phage PaV-LD	unclassified sequence	Heunggongvirae	994601	d_Viruses;-_Duplodnaviria;k_Heunggongvirae;p_Uroviricota;c_Caudoviricetes;-_unclassified Caudoviricetes;s_Planktothrix phage PaV-LD	planktothrix phage pav-ld	0	Non-enveloped			Non-enveloped	phage_default
G9BW61_A	186		False	0	0	Planktothrix phage PaV-LD	unclassified sequence	Heunggongvirae	994601	d_Viruses;-_Duplodnaviria;k_Heunggongvirae;p_Uroviricota;c_Caudoviricetes;-_unclassified Caudoviricetes;s_Planktothrix phage PaV-LD	planktothrix phage pav-ld	0	Non-enveloped			Non-enveloped	phage_default
G9BW62_A	85		False	0	0	Planktothrix phage PaV-LD	unclassified sequence	Heunggongvirae	994601	d_Viruses;-_Duplodnaviria;k_Heunggongvirae;p_Uroviricota;c_Caudoviricetes;-_unclassified Caudoviricetes;s_Planktothrix phage PaV-LD	planktothrix phage pav-ld	0	Non-enveloped			Non-enveloped	phage_default
G9BW63_A	94		False	0	0	Planktothrix phage PaV-LD	unclassified sequence	Heunggongvirae	994601	d_Viruses;-_Duplodnaviria;k_Heunggongvirae;p_Uroviricota;c_Caudoviricetes;-_unclassified Caudoviricetes;s_Planktothrix phage PaV-LD	planktothrix phage pav-ld	0	Non-enveloped			Non-enveloped	phage_default
G9BW64_A	75		False	0	0	Planktothrix phage PaV-LD	unclassified sequence	Heunggongvirae	994601	d_Viruses;-_Duplodnaviria;k_Heunggongvirae;p_Uroviricota;c_Caudoviricetes;-_unclassified Caudoviricetes;s_Planktothrix phage PaV-LD	planktothrix phage pav-ld	0	Non-enveloped			Non-enveloped	phage_default
G9BW65_A	146		False	0	0	Planktothrix phage PaV-LD	unclassified sequence	Heunggongvirae	994601	d_Viruses;-_Duplodnaviria;k_Heunggongvirae;p_Uroviricota;c_Caudoviricetes;-_unclassified Caudoviricetes;s_Planktothrix phage PaV-LD	planktothrix phage pav-ld	0	Non-enveloped			Non-enveloped	phage_default
G9BW66_A	175		False	0	0	Planktothrix phage PaV-LD	unclassified sequence	Heunggongvirae	994601	d_Viruses;-_Duplodnaviria;k_Heunggongvirae;p_Uroviricota;c_Caudoviricetes;-_unclassified Caudoviricetes;s_Planktothrix phage PaV-LD	planktothrix phage pav-ld	0	Non-enveloped			Non-enveloped	phage_default
G9BW67_A	114		False	0	0	Planktothrix phage PaV-LD	unclassified sequence	Heunggongvirae	994601	d_Viruses;-_Duplodnaviria;k_Heunggongvirae;p_Uroviricota;c_Caudoviricetes;-_unclassified Caudoviricetes;s_Planktothrix phage PaV-LD	planktothrix phage pav-ld	0	Non-enveloped			Non-enveloped	phage_default
G9BW68_A	96		False	0	0	Planktothrix phage PaV-LD	unclassified sequence	Heunggongvirae	994601	d_Viruses;-_Duplodnaviria;k_Heunggongvirae;p_Uroviricota;c_Caudoviricetes;-_unclassified Caudoviricetes;s_Planktothrix phage PaV-LD	planktothrix phage pav-ld	0	Non-enveloped			Non-enveloped	phage_default
G9BW69_A	85		False	0	0	Planktothrix phage PaV-LD	unclassified sequence	Heunggongvirae	994601	d_Viruses;-_Duplodnaviria;k_Heunggongvirae;p_Uroviricota;c_Caudoviricetes;-_unclassified Caudoviricetes;s_Planktothrix phage PaV-LD	planktothrix phage pav-ld	0	Non-enveloped			Non-enveloped	phage_default
G9BW70_A	121		False	0	0	Planktothrix phage PaV-LD	unclassified sequence	Heunggongvirae	994601	d_Viruses;-_Duplodnaviria;k_Heunggongvirae;p_Uroviricota;c_Caudoviricetes;-_unclassified Caudoviricetes;s_Planktothrix phage PaV-LD	planktothrix phage pav-ld	0	Non-enveloped			Non-enveloped	phage_default
G9BW71_A	159		False	0	0	Planktothrix phage PaV-LD	unclassified sequence	Heunggongvirae	994601	d_Viruses;-_Duplodnaviria;k_Heunggongvirae;p_Uroviricota;c_Caudoviricetes;-_unclassified Caudoviricetes;s_Planktothrix phage PaV-LD	planktothrix phage pav-ld	0	Non-enveloped			Non-enveloped	phage_default
G9BW72_A	264		False	0	0	Planktothrix phage PaV-LD	unclassified sequence	Heunggongvirae	994601	d_Viruses;-_Duplodnaviria;k_Heunggongvirae;p_Uroviricota;c_Caudoviricetes;-_unclassified Caudoviricetes;s_Planktothrix phage PaV-LD	planktothrix phage pav-ld	0	Non-enveloped			Non-enveloped	phage_default
G9BW73_A	194		False	0	0	Planktothrix phage PaV-LD	unclassified sequence	Heunggongvirae	994601	d_Viruses;-_Duplodnaviria;k_Heunggongvirae;p_Uroviricota;c_Caudoviricetes;-_unclassified Caudoviricetes;s_Planktothrix phage PaV-LD	planktothrix phage pav-ld	0	Non-enveloped			Non-enveloped	phage_default
G9BW74_A	796		False	0	0	Planktothrix phage PaV-LD	unclassified sequence	Heunggongvirae	994601	d_Viruses;-_Duplodnaviria;k_Heunggongvirae;p_Uroviricota;c_Caudoviricetes;-_unclassified Caudoviricetes;s_Planktothrix phage PaV-LD	planktothrix phage pav-ld	0	Non-enveloped			Non-enveloped	phage_default
G9BW75_A	295		False	0	0	Planktothrix phage PaV-LD	unclassified sequence	Heunggongvirae	994601	d_Viruses;-_Duplodnaviria;k_Heunggongvirae;p_Uroviricota;c_Caudoviricetes;-_unclassified Caudoviricetes;s_Planktothrix phage PaV-LD	planktothrix phage pav-ld	0	Non-enveloped			Non-enveloped	phage_default
G9BW77_A	94		False	0	0	Planktothrix phage PaV-LD	unclassified sequence	Heunggongvirae	994601	d_Viruses;-_Duplodnaviria;k_Heunggongvirae;p_Uroviricota;c_Caudoviricetes;-_unclassified Caudoviricetes;s_Planktothrix phage PaV-LD	planktothrix phage pav-ld	0	Non-enveloped			Non-enveloped	phage_default
G9BW79_A	97	TMH	False	1	0	Planktothrix phage PaV-LD	unclassified sequence	Heunggongvirae	994601	d_Viruses;-_Duplodnaviria;k_Heunggongvirae;p_Uroviricota;c_Caudoviricetes;-_unclassified Caudoviricetes;s_Planktothrix phage PaV-LD	planktothrix phage pav-ld	1	Non-enveloped			Non-enveloped	phage_default
G9BW81_A	105		False	0	0	Planktothrix phage PaV-LD	unclassified sequence	Heunggongvirae	994601	d_Viruses;-_Duplodnaviria;k_Heunggongvirae;p_Uroviricota;c_Caudoviricetes;-_unclassified Caudoviricetes;s_Planktothrix phage PaV-LD	planktothrix phage pav-ld	0	Non-enveloped			Non-enveloped	phage_default
G9BW82_A	91		False	0	0	Planktothrix phage PaV-LD	unclassified sequence	Heunggongvirae	994601	d_Viruses;-_Duplodnaviria;k_Heunggongvirae;p_Uroviricota;c_Caudoviricetes;-_unclassified Caudoviricetes;s_Planktothrix phage PaV-LD	planktothrix phage pav-ld	0	Non-enveloped			Non-enveloped	phage_default
G9BW83_A	203		True	0	0	Planktothrix phage PaV-LD	unclassified sequence	Heunggongvirae	994601	d_Viruses;-_Duplodnaviria;k_Heunggongvirae;p_Uroviricota;c_Caudoviricetes;-_unclassified Caudoviricetes;s_Planktothrix phage PaV-LD	planktothrix phage pav-ld	0	Non-enveloped			Non-enveloped	phage_default
G9BW84_A	197	TMH	False	1	0	Planktothrix phage PaV-LD	unclassified sequence	Heunggongvirae	994601	d_Viruses;-_Duplodnaviria;k_Heunggongvirae;p_Uroviricota;c_Caudoviricetes;-_unclassified Caudoviricetes;s_Planktothrix phage PaV-LD	planktothrix phage pav-ld	1	Non-enveloped			Non-enveloped	phage_default
G9BW85_A	120	TMH	False	1	0	Planktothrix phage PaV-LD	unclassified sequence	Heunggongvirae	994601	d_Viruses;-_Duplodnaviria;k_Heunggongvirae;p_Uroviricota;c_Caudoviricetes;-_unclassified Caudoviricetes;s_Planktothrix phage PaV-LD	planktothrix phage pav-ld	1	Non-enveloped			Non-enveloped	phage_default
G9BW86_A	79	TMH	False	1	0	Planktothrix phage PaV-LD	unclassified sequence	Heunggongvirae	994601	d_Viruses;-_Duplodnaviria;k_Heunggongvirae;p_Uroviricota;c_Caudoviricetes;-_unclassified Caudoviricetes;s_Planktothrix phage PaV-LD	planktothrix phage pav-ld	1	Non-enveloped			Non-enveloped	phage_default
G9BW87_A	102		False	0	0	Planktothrix phage PaV-LD	unclassified sequence	Heunggongvirae	994601	d_Viruses;-_Duplodnaviria;k_Heunggongvirae;p_Uroviricota;c_Caudoviricetes;-_unclassified Caudoviricetes;s_Planktothrix phage PaV-LD	planktothrix phage pav-ld	0	Non-enveloped			Non-enveloped	phage_default
G9BW89_A	269	TMH	False	1	0	Planktothrix phage PaV-LD	unclassified sequence	Heunggongvirae	994601	d_Viruses;-_Duplodnaviria;k_Heunggongvirae;p_Uroviricota;c_Caudoviricetes;-_unclassified Caudoviricetes;s_Planktothrix phage PaV-LD	planktothrix phage pav-ld	1	Non-enveloped			Non-enveloped	phage_default
G9BW90_A	143	TMH	False	2	0	Planktothrix phage PaV-LD	unclassified sequence	Heunggongvirae	994601	d_Viruses;-_Duplodnaviria;k_Heunggongvirae;p_Uroviricota;c_Caudoviricetes;-_unclassified Caudoviricetes;s_Planktothrix phage PaV-LD	planktothrix phage pav-ld	1	Non-enveloped			Non-enveloped	phage_default
G9BW91_A	167		False	0	0	Planktothrix phage PaV-LD	unclassified sequence	Heunggongvirae	994601	d_Viruses;-_Duplodnaviria;k_Heunggongvirae;p_Uroviricota;c_Caudoviricetes;-_unclassified Caudoviricetes;s_Planktothrix phage PaV-LD	planktothrix phage pav-ld	0	Non-enveloped			Non-enveloped	phage_default
G9BW92_A	62		False	0	0	Planktothrix phage PaV-LD	unclassified sequence	Heunggongvirae	994601	d_Viruses;-_Duplodnaviria;k_Heunggongvirae;p_Uroviricota;c_Caudoviricetes;-_unclassified Caudoviricetes;s_Planktothrix phage PaV-LD	planktothrix phage pav-ld	0	Non-enveloped			Non-enveloped	phage_default
G9BW93_A	84		False	0	0	Planktothrix phage PaV-LD	unclassified sequence	Heunggongvirae	994601	d_Viruses;-_Duplodnaviria;k_Heunggongvirae;p_Uroviricota;c_Caudoviricetes;-_unclassified Caudoviricetes;s_Planktothrix phage PaV-LD	planktothrix phage pav-ld	0	Non-enveloped			Non-enveloped	phage_default
G9BW94_A	110		False	0	0	Planktothrix phage PaV-LD	unclassified sequence	Heunggongvirae	994601	d_Viruses;-_Duplodnaviria;k_Heunggongvirae;p_Uroviricota;c_Caudoviricetes;-_unclassified Caudoviricetes;s_Planktothrix phage PaV-LD	planktothrix phage pav-ld	0	Non-enveloped			Non-enveloped	phage_default
G9BW95_A	41		False	0	0	Planktothrix phage PaV-LD	unclassified sequence	Heunggongvirae	994601	d_Viruses;-_Duplodnaviria;k_Heunggongvirae;p_Uroviricota;c_Caudoviricetes;-_unclassified Caudoviricetes;s_Planktothrix phage PaV-LD	planktothrix phage pav-ld	0	Non-enveloped			Non-enveloped	phage_default
G9BW96_A	93		False	0	0	Planktothrix phage PaV-LD	unclassified sequence	Heunggongvirae	994601	d_Viruses;-_Duplodnaviria;k_Heunggongvirae;p_Uroviricota;c_Caudoviricetes;-_unclassified Caudoviricetes;s_Planktothrix phage PaV-LD	planktothrix phage pav-ld	0	Non-enveloped			Non-enveloped	phage_default
G9BW97_A	122		False	0	0	Planktothrix phage PaV-LD	unclassified sequence	Heunggongvirae	994601	d_Viruses;-_Duplodnaviria;k_Heunggongvirae;p_Uroviricota;c_Caudoviricetes;-_unclassified Caudoviricetes;s_Planktothrix phage PaV-LD	planktothrix phage pav-ld	0	Non-enveloped			Non-enveloped	phage_default
G9BW98_A	99		False	0	0	Planktothrix phage PaV-LD	unclassified sequence	Heunggongvirae	994601	d_Viruses;-_Duplodnaviria;k_Heunggongvirae;p_Uroviricota;c_Caudoviricetes;-_unclassified Caudoviricetes;s_Planktothrix phage PaV-LD	planktothrix phage pav-ld	0	Non-enveloped			Non-enveloped	phage_default
G9BW99_A	63		False	0	0	Planktothrix phage PaV-LD	unclassified sequence	Heunggongvirae	994601	d_Viruses;-_Duplodnaviria;k_Heunggongvirae;p_Uroviricota;c_Caudoviricetes;-_unclassified Caudoviricetes;s_Planktothrix phage PaV-LD	planktothrix phage pav-ld	0	Non-enveloped			Non-enveloped	phage_default
G9BWA0_A	116		False	0	0	Planktothrix phage PaV-LD	unclassified sequence	Heunggongvirae	994601	d_Viruses;-_Duplodnaviria;k_Heunggongvirae;p_Uroviricota;c_Caudoviricetes;-_unclassified Caudoviricetes;s_Planktothrix phage PaV-LD	planktothrix phage pav-ld	0	Non-enveloped			Non-enveloped	phage_default
G9BWA2_A	35		False	0	0	Planktothrix phage PaV-LD	unclassified sequence	Heunggongvirae	994601	d_Viruses;-_Duplodnaviria;k_Heunggongvirae;p_Uroviricota;c_Caudoviricetes;-_unclassified Caudoviricetes;s_Planktothrix phage PaV-LD	planktothrix phage pav-ld	0	Non-enveloped			Non-enveloped	phage_default
G9BWA4_A	60		False	0	0	Planktothrix phage PaV-LD	unclassified sequence	Heunggongvirae	994601	d_Viruses;-_Duplodnaviria;k_Heunggongvirae;p_Uroviricota;c_Caudoviricetes;-_unclassified Caudoviricetes;s_Planktothrix phage PaV-LD	planktothrix phage pav-ld	0	Non-enveloped			Non-enveloped	phage_default
G9BWA5_A	180		False	0	0	Planktothrix phage PaV-LD	unclassified sequence	Heunggongvirae	994601	d_Viruses;-_Duplodnaviria;k_Heunggongvirae;p_Uroviricota;c_Caudoviricetes;-_unclassified Caudoviricetes;s_Planktothrix phage PaV-LD	planktothrix phage pav-ld	0	Non-enveloped			Non-enveloped	phage_default
G9BWA6_A	127		False	0	0	Planktothrix phage PaV-LD	unclassified sequence	Heunggongvirae	994601	d_Viruses;-_Duplodnaviria;k_Heunggongvirae;p_Uroviricota;c_Caudoviricetes;-_unclassified Caudoviricetes;s_Planktothrix phage PaV-LD	planktothrix phage pav-ld	0	Non-enveloped			Non-enveloped	phage_default
G9BWA7_A	92		False	0	0	Planktothrix phage PaV-LD	unclassified sequence	Heunggongvirae	994601	d_Viruses;-_Duplodnaviria;k_Heunggongvirae;p_Uroviricota;c_Caudoviricetes;-_unclassified Caudoviricetes;s_Planktothrix phage PaV-LD	planktothrix phage pav-ld	0	Non-enveloped			Non-enveloped	phage_default
G9BWA8_A	387		False	0	0	Planktothrix phage PaV-LD	unclassified sequence	Heunggongvirae	994601	d_Viruses;-_Duplodnaviria;k_Heunggongvirae;p_Uroviricota;c_Caudoviricetes;-_unclassified Caudoviricetes;s_Planktothrix phage PaV-LD	planktothrix phage pav-ld	0	Non-enveloped			Non-enveloped	phage_default
G9BWA9_A	195		False	0	0	Planktothrix phage PaV-LD	unclassified sequence	Heunggongvirae	994601	d_Viruses;-_Duplodnaviria;k_Heunggongvirae;p_Uroviricota;c_Caudoviricetes;-_unclassified Caudoviricetes;s_Planktothrix phage PaV-LD	planktothrix phage pav-ld	0	Non-enveloped			Non-enveloped	phage_default
G9BWB1_A	142		False	0	0	Planktothrix phage PaV-LD	unclassified sequence	Heunggongvirae	994601	d_Viruses;-_Duplodnaviria;k_Heunggongvirae;p_Uroviricota;c_Caudoviricetes;-_unclassified Caudoviricetes;s_Planktothrix phage PaV-LD	planktothrix phage pav-ld	0	Non-enveloped			Non-enveloped	phage_default
G9BWB2_A	191		False	0	0	Planktothrix phage PaV-LD	unclassified sequence	Heunggongvirae	994601	d_Viruses;-_Duplodnaviria;k_Heunggongvirae;p_Uroviricota;c_Caudoviricetes;-_unclassified Caudoviricetes;s_Planktothrix phage PaV-LD	planktothrix phage pav-ld	0	Non-enveloped			Non-enveloped	phage_default
G9BWB4_A	143		False	0	0	Planktothrix phage PaV-LD	unclassified sequence	Heunggongvirae	994601	d_Viruses;-_Duplodnaviria;k_Heunggongvirae;p_Uroviricota;c_Caudoviricetes;-_unclassified Caudoviricetes;s_Planktothrix phage PaV-LD	planktothrix phage pav-ld	0	Non-enveloped			Non-enveloped	phage_default
G9BWB6_A	162		False	0	0	Planktothrix phage PaV-LD	unclassified sequence	Heunggongvirae	994601	d_Viruses;-_Duplodnaviria;k_Heunggongvirae;p_Uroviricota;c_Caudoviricetes;-_unclassified Caudoviricetes;s_Planktothrix phage PaV-LD	planktothrix phage pav-ld	0	Non-enveloped			Non-enveloped	phage_default
G9BWB7_A	100		False	0	0	Planktothrix phage PaV-LD	unclassified sequence	Heunggongvirae	994601	d_Viruses;-_Duplodnaviria;k_Heunggongvirae;p_Uroviricota;c_Caudoviricetes;-_unclassified Caudoviricetes;s_Planktothrix phage PaV-LD	planktothrix phage pav-ld	0	Non-enveloped			Non-enveloped	phage_default
G9BWB8_A	93		False	0	0	Planktothrix phage PaV-LD	unclassified sequence	Heunggongvirae	994601	d_Viruses;-_Duplodnaviria;k_Heunggongvirae;p_Uroviricota;c_Caudoviricetes;-_unclassified Caudoviricetes;s_Planktothrix phage PaV-LD	planktothrix phage pav-ld	0	Non-enveloped			Non-enveloped	phage_default
G9BWB9_A	95		False	0	0	Planktothrix phage PaV-LD	unclassified sequence	Heunggongvirae	994601	d_Viruses;-_Duplodnaviria;k_Heunggongvirae;p_Uroviricota;c_Caudoviricetes;-_unclassified Caudoviricetes;s_Planktothrix phage PaV-LD	planktothrix phage pav-ld	0	Non-enveloped			Non-enveloped	phage_default
G9BWC0_A	89		False	0	0	Planktothrix phage PaV-LD	unclassified sequence	Heunggongvirae	994601	d_Viruses;-_Duplodnaviria;k_Heunggongvirae;p_Uroviricota;c_Caudoviricetes;-_unclassified Caudoviricetes;s_Planktothrix phage PaV-LD	planktothrix phage pav-ld	0	Non-enveloped			Non-enveloped	phage_default
G9BWC2_A	63		False	0	0	Planktothrix phage PaV-LD	unclassified sequence	Heunggongvirae	994601	d_Viruses;-_Duplodnaviria;k_Heunggongvirae;p_Uroviricota;c_Caudoviricetes;-_unclassified Caudoviricetes;s_Planktothrix phage PaV-LD	planktothrix phage pav-ld	0	Non-enveloped			Non-enveloped	phage_default
G9BWC5_A	54		False	0	0	Planktothrix phage PaV-LD	unclassified sequence	Heunggongvirae	994601	d_Viruses;-_Duplodnaviria;k_Heunggongvirae;p_Uroviricota;c_Caudoviricetes;-_unclassified Caudoviricetes;s_Planktothrix phage PaV-LD	planktothrix phage pav-ld	0	Non-enveloped			Non-enveloped	phage_default
G9BWC7_A	266		False	0	0	Planktothrix phage PaV-LD	unclassified sequence	Heunggongvirae	994601	d_Viruses;-_Duplodnaviria;k_Heunggongvirae;p_Uroviricota;c_Caudoviricetes;-_unclassified Caudoviricetes;s_Planktothrix phage PaV-LD	planktothrix phage pav-ld	0	Non-enveloped			Non-enveloped	phage_default
G9BWC8_A	67		False	0	0	Planktothrix phage PaV-LD	unclassified sequence	Heunggongvirae	994601	d_Viruses;-_Duplodnaviria;k_Heunggongvirae;p_Uroviricota;c_Caudoviricetes;-_unclassified Caudoviricetes;s_Planktothrix phage PaV-LD	planktothrix phage pav-ld	0	Non-enveloped			Non-enveloped	phage_default
G9BWC9_A	86		False	0	0	Planktothrix phage PaV-LD	unclassified sequence	Heunggongvirae	994601	d_Viruses;-_Duplodnaviria;k_Heunggongvirae;p_Uroviricota;c_Caudoviricetes;-_unclassified Caudoviricetes;s_Planktothrix phage PaV-LD	planktothrix phage pav-ld	0	Non-enveloped			Non-enveloped	phage_default
G9BWD0_A	148		False	0	0	Planktothrix phage PaV-LD	unclassified sequence	Heunggongvirae	994601	d_Viruses;-_Duplodnaviria;k_Heunggongvirae;p_Uroviricota;c_Caudoviricetes;-_unclassified Caudoviricetes;s_Planktothrix phage PaV-LD	planktothrix phage pav-ld	0	Non-enveloped			Non-enveloped	phage_default
G9BWD2_A	125		False	0	0	Planktothrix phage PaV-LD	unclassified sequence	Heunggongvirae	994601	d_Viruses;-_Duplodnaviria;k_Heunggongvirae;p_Uroviricota;c_Caudoviricetes;-_unclassified Caudoviricetes;s_Planktothrix phage PaV-LD	planktothrix phage pav-ld	0	Non-enveloped			Non-enveloped	phage_default
G9BWE1_A	141		False	0	0	Planktothrix phage PaV-LD	unclassified sequence	Heunggongvirae	994601	d_Viruses;-_Duplodnaviria;k_Heunggongvirae;p_Uroviricota;c_Caudoviricetes;-_unclassified Caudoviricetes;s_Planktothrix phage PaV-LD	planktothrix phage pav-ld	0	Non-enveloped			Non-enveloped	phage_default
G9BWE2_A	71		False	0	0	Planktothrix phage PaV-LD	unclassified sequence	Heunggongvirae	994601	d_Viruses;-_Duplodnaviria;k_Heunggongvirae;p_Uroviricota;c_Caudoviricetes;-_unclassified Caudoviricetes;s_Planktothrix phage PaV-LD	planktothrix phage pav-ld	0	Non-enveloped			Non-enveloped	phage_default
G9BWE3_A	134	TMH	True	1	0	Planktothrix phage PaV-LD	unclassified sequence	Heunggongvirae	994601	d_Viruses;-_Duplodnaviria;k_Heunggongvirae;p_Uroviricota;c_Caudoviricetes;-_unclassified Caudoviricetes;s_Planktothrix phage PaV-LD	planktothrix phage pav-ld	1	Non-enveloped			Non-enveloped	phage_default
G9BWE4_A	68		False	0	0	Planktothrix phage PaV-LD	unclassified sequence	Heunggongvirae	994601	d_Viruses;-_Duplodnaviria;k_Heunggongvirae;p_Uroviricota;c_Caudoviricetes;-_unclassified Caudoviricetes;s_Planktothrix phage PaV-LD	planktothrix phage pav-ld	0	Non-enveloped			Non-enveloped	phage_default
G9BWE5_A	111	TMH	False	3	0	Planktothrix phage PaV-LD	unclassified sequence	Heunggongvirae	994601	d_Viruses;-_Duplodnaviria;k_Heunggongvirae;p_Uroviricota;c_Caudoviricetes;-_unclassified Caudoviricetes;s_Planktothrix phage PaV-LD	planktothrix phage pav-ld	1	Non-enveloped			Non-enveloped	phage_default
G9BWE6_A	100		False	0	0	Planktothrix phage PaV-LD	unclassified sequence	Heunggongvirae	994601	d_Viruses;-_Duplodnaviria;k_Heunggongvirae;p_Uroviricota;c_Caudoviricetes;-_unclassified Caudoviricetes;s_Planktothrix phage PaV-LD	planktothrix phage pav-ld	0	Non-enveloped			Non-enveloped	phage_default
G9BWE7_A	341		False	0	0	Planktothrix phage PaV-LD	unclassified sequence	Heunggongvirae	994601	d_Viruses;-_Duplodnaviria;k_Heunggongvirae;p_Uroviricota;c_Caudoviricetes;-_unclassified Caudoviricetes;s_Planktothrix phage PaV-LD	planktothrix phage pav-ld	0	Non-enveloped			Non-enveloped	phage_default
G9BWE8_A	162		False	0	0	Planktothrix phage PaV-LD	unclassified sequence	Heunggongvirae	994601	d_Viruses;-_Duplodnaviria;k_Heunggongvirae;p_Uroviricota;c_Caudoviricetes;-_unclassified Caudoviricetes;s_Planktothrix phage PaV-LD	planktothrix phage pav-ld	0	Non-enveloped			Non-enveloped	phage_default
G9BWE9_A	575		False	0	0	Planktothrix phage PaV-LD	unclassified sequence	Heunggongvirae	994601	d_Viruses;-_Duplodnaviria;k_Heunggongvirae;p_Uroviricota;c_Caudoviricetes;-_unclassified Caudoviricetes;s_Planktothrix phage PaV-LD	planktothrix phage pav-ld	0	Non-enveloped			Non-enveloped	phage_default
G9BWF0_A	68		False	0	0	Planktothrix phage PaV-LD	unclassified sequence	Heunggongvirae	994601	d_Viruses;-_Duplodnaviria;k_Heunggongvirae;p_Uroviricota;c_Caudoviricetes;-_unclassified Caudoviricetes;s_Planktothrix phage PaV-LD	planktothrix phage pav-ld	0	Non-enveloped			Non-enveloped	phage_default
G9BWF1_A	59		False	0	0	Planktothrix phage PaV-LD	unclassified sequence	Heunggongvirae	994601	d_Viruses;-_Duplodnaviria;k_Heunggongvirae;p_Uroviricota;c_Caudoviricetes;-_unclassified Caudoviricetes;s_Planktothrix phage PaV-LD	planktothrix phage pav-ld	0	Non-enveloped			Non-enveloped	phage_default
G9BWF2_A	788		False	0	0	Planktothrix phage PaV-LD	unclassified sequence	Heunggongvirae	994601	d_Viruses;-_Duplodnaviria;k_Heunggongvirae;p_Uroviricota;c_Caudoviricetes;-_unclassified Caudoviricetes;s_Planktothrix phage PaV-LD	planktothrix phage pav-ld	0	Non-enveloped			Non-enveloped	phage_default
G9BWF3_A	113		False	0	0	Planktothrix phage PaV-LD	unclassified sequence	Heunggongvirae	994601	d_Viruses;-_Duplodnaviria;k_Heunggongvirae;p_Uroviricota;c_Caudoviricetes;-_unclassified Caudoviricetes;s_Planktothrix phage PaV-LD	planktothrix phage pav-ld	0	Non-enveloped			Non-enveloped	phage_default
G9BWF4_A	114		False	0	0	Planktothrix phage PaV-LD	unclassified sequence	Heunggongvirae	994601	d_Viruses;-_Duplodnaviria;k_Heunggongvirae;p_Uroviricota;c_Caudoviricetes;-_unclassified Caudoviricetes;s_Planktothrix phage PaV-LD	planktothrix phage pav-ld	0	Non-enveloped			Non-enveloped	phage_default
G9BWF5_A	138		False	0	0	Planktothrix phage PaV-LD	unclassified sequence	Heunggongvirae	994601	d_Viruses;-_Duplodnaviria;k_Heunggongvirae;p_Uroviricota;c_Caudoviricetes;-_unclassified Caudoviricetes;s_Planktothrix phage PaV-LD	planktothrix phage pav-ld	0	Non-enveloped			Non-enveloped	phage_default
G9BWF7_A	216		False	0	0	Planktothrix phage PaV-LD	unclassified sequence	Heunggongvirae	994601	d_Viruses;-_Duplodnaviria;k_Heunggongvirae;p_Uroviricota;c_Caudoviricetes;-_unclassified Caudoviricetes;s_Planktothrix phage PaV-LD	planktothrix phage pav-ld	0	Non-enveloped			Non-enveloped	phage_default
G9BWF8_A	213		False	0	0	Planktothrix phage PaV-LD	unclassified sequence	Heunggongvirae	994601	d_Viruses;-_Duplodnaviria;k_Heunggongvirae;p_Uroviricota;c_Caudoviricetes;-_unclassified Caudoviricetes;s_Planktothrix phage PaV-LD	planktothrix phage pav-ld	0	Non-enveloped			Non-enveloped	phage_default
G9BWF9_A	218		False	0	0	Planktothrix phage PaV-LD	unclassified sequence	Heunggongvirae	994601	d_Viruses;-_Duplodnaviria;k_Heunggongvirae;p_Uroviricota;c_Caudoviricetes;-_unclassified Caudoviricetes;s_Planktothrix phage PaV-LD	planktothrix phage pav-ld	0	Non-enveloped			Non-enveloped	phage_default
G9BWG0_A	662		False	0	0	Planktothrix phage PaV-LD	unclassified sequence	Heunggongvirae	994601	d_Viruses;-_Duplodnaviria;k_Heunggongvirae;p_Uroviricota;c_Caudoviricetes;-_unclassified Caudoviricetes;s_Planktothrix phage PaV-LD	planktothrix phage pav-ld	0	Non-enveloped			Non-enveloped	phage_default
G9BWG2_A	38		False	0	0	Planktothrix phage PaV-LD	unclassified sequence	Heunggongvirae	994601	d_Viruses;-_Duplodnaviria;k_Heunggongvirae;p_Uroviricota;c_Caudoviricetes;-_unclassified Caudoviricetes;s_Planktothrix phage PaV-LD	planktothrix phage pav-ld	0	Non-enveloped			Non-enveloped	phage_default
G9BWG4_A	808		False	0	0	Planktothrix phage PaV-LD	unclassified sequence	Heunggongvirae	994601	d_Viruses;-_Duplodnaviria;k_Heunggongvirae;p_Uroviricota;c_Caudoviricetes;-_unclassified Caudoviricetes;s_Planktothrix phage PaV-LD	planktothrix phage pav-ld	0	Non-enveloped			Non-enveloped	phage_default
G9BWG6_A	79		False	0	0	Planktothrix phage PaV-LD	unclassified sequence	Heunggongvirae	994601	d_Viruses;-_Duplodnaviria;k_Heunggongvirae;p_Uroviricota;c_Caudoviricetes;-_unclassified Caudoviricetes;s_Planktothrix phage PaV-LD	planktothrix phage pav-ld	0	Non-enveloped			Non-enveloped	phage_default
G9BWG8_A	769		False	0	0	Planktothrix phage PaV-LD	unclassified sequence	Heunggongvirae	994601	d_Viruses;-_Duplodnaviria;k_Heunggongvirae;p_Uroviricota;c_Caudoviricetes;-_unclassified Caudoviricetes;s_Planktothrix phage PaV-LD	planktothrix phage pav-ld	0	Non-enveloped			Non-enveloped	phage_default
G9BWG9_A	170		False	0	0	Planktothrix phage PaV-LD	unclassified sequence	Heunggongvirae	994601	d_Viruses;-_Duplodnaviria;k_Heunggongvirae;p_Uroviricota;c_Caudoviricetes;-_unclassified Caudoviricetes;s_Planktothrix phage PaV-LD	planktothrix phage pav-ld	0	Non-enveloped			Non-enveloped	phage_default
G9BWH0_A	44		False	0	0	Planktothrix phage PaV-LD	unclassified sequence	Heunggongvirae	994601	d_Viruses;-_Duplodnaviria;k_Heunggongvirae;p_Uroviricota;c_Caudoviricetes;-_unclassified Caudoviricetes;s_Planktothrix phage PaV-LD	planktothrix phage pav-ld	0	Non-enveloped			Non-enveloped	phage_default
G9BWH3_A	124		False	0	0	Planktothrix phage PaV-LD	unclassified sequence	Heunggongvirae	994601	d_Viruses;-_Duplodnaviria;k_Heunggongvirae;p_Uroviricota;c_Caudoviricetes;-_unclassified Caudoviricetes;s_Planktothrix phage PaV-LD	planktothrix phage pav-ld	0	Non-enveloped			Non-enveloped	phage_default
G9BWH4_A	507		False	0	0	Planktothrix phage PaV-LD	unclassified sequence	Heunggongvirae	994601	d_Viruses;-_Duplodnaviria;k_Heunggongvirae;p_Uroviricota;c_Caudoviricetes;-_unclassified Caudoviricetes;s_Planktothrix phage PaV-LD	planktothrix phage pav-ld	0	Non-enveloped			Non-enveloped	phage_default
G9BWH5_A	276		False	0	0	Planktothrix phage PaV-LD	unclassified sequence	Heunggongvirae	994601	d_Viruses;-_Duplodnaviria;k_Heunggongvirae;p_Uroviricota;c_Caudoviricetes;-_unclassified Caudoviricetes;s_Planktothrix phage PaV-LD	planktothrix phage pav-ld	0	Non-enveloped			Non-enveloped	phage_default
G9BWH7_A	159		False	0	0	Planktothrix phage PaV-LD	unclassified sequence	Heunggongvirae	994601	d_Viruses;-_Duplodnaviria;k_Heunggongvirae;p_Uroviricota;c_Caudoviricetes;-_unclassified Caudoviricetes;s_Planktothrix phage PaV-LD	planktothrix phage pav-ld	0	Non-enveloped			Non-enveloped	phage_default
G9BWH9_A	61		False	0	0	Planktothrix phage PaV-LD	unclassified sequence	Heunggongvirae	994601	d_Viruses;-_Duplodnaviria;k_Heunggongvirae;p_Uroviricota;c_Caudoviricetes;-_unclassified Caudoviricetes;s_Planktothrix phage PaV-LD	planktothrix phage pav-ld	0	Non-enveloped			Non-enveloped	phage_default
G9BWI0_A	139		False	0	0	Planktothrix phage PaV-LD	unclassified sequence	Heunggongvirae	994601	d_Viruses;-_Duplodnaviria;k_Heunggongvirae;p_Uroviricota;c_Caudoviricetes;-_unclassified Caudoviricetes;s_Planktothrix phage PaV-LD	planktothrix phage pav-ld	0	Non-enveloped			Non-enveloped	phage_default
G9BWI1_A	492		False	0	0	Planktothrix phage PaV-LD	unclassified sequence	Heunggongvirae	994601	d_Viruses;-_Duplodnaviria;k_Heunggongvirae;p_Uroviricota;c_Caudoviricetes;-_unclassified Caudoviricetes;s_Planktothrix phage PaV-LD	planktothrix phage pav-ld	0	Non-enveloped			Non-enveloped	phage_default
G9BWI2_A	591		False	0	0	Planktothrix phage PaV-LD	unclassified sequence	Heunggongvirae	994601	d_Viruses;-_Duplodnaviria;k_Heunggongvirae;p_Uroviricota;c_Caudoviricetes;-_unclassified Caudoviricetes;s_Planktothrix phage PaV-LD	planktothrix phage pav-ld	0	Non-enveloped			Non-enveloped	phage_default
G9BWI3_A	364		False	0	0	Planktothrix phage PaV-LD	unclassified sequence	Heunggongvirae	994601	d_Viruses;-_Duplodnaviria;k_Heunggongvirae;p_Uroviricota;c_Caudoviricetes;-_unclassified Caudoviricetes;s_Planktothrix phage PaV-LD	planktothrix phage pav-ld	0	Non-enveloped			Non-enveloped	phage_default
G9C1X4_A	31		False	0	0	Human immunodeficiency virus 1	unclassified sequence	Pararnavirae	11676	d_Viruses;-_Riboviria;k_Pararnavirae;p_Artverviricota;c_Revtraviricetes;o_Ortervirales;f_Retroviridae;-_Orthoretrovirinae;g_Lentivirus;s_Human immunodeficiency virus 1	human immunodeficiency virus 1	0	Enveloped	Retroviridae	Ortervirales	Enveloped	family_map
G9C2S8_A	35		False	0	0	Human immunodeficiency virus 1	unclassified sequence	Pararnavirae	11676	d_Viruses;-_Riboviria;k_Pararnavirae;p_Artverviricota;c_Revtraviricetes;o_Ortervirales;f_Retroviridae;-_Orthoretrovirinae;g_Lentivirus;s_Human immunodeficiency virus 1	human immunodeficiency virus 1	0	Enveloped	Retroviridae	Ortervirales	Enveloped	family_map
G9C5P1_A	63		False	0	0	Atlantic cod herpesvirus	unclassified sequence	Heunggongvirae	1128120	d_Viruses;-_Duplodnaviria;k_Heunggongvirae;p_Peploviricota;c_Herviviricetes;o_Herpesvirales;-_unclassified Herpesvirales;s_Atlantic cod herpesvirus	atlantic cod herpesvirus	0	Enveloped		Herpesvirales	Enveloped	order_default
G9CI75_A	970		False	0	0	Picornavirus chicken/CHK1/USA/2010	unclassified sequence	Orthornavirae	990662	d_Viruses;-_Riboviria;k_Orthornavirae;p_Pisuviricota;c_Pisoniviricetes;o_Picornavirales;f_Picornaviridae;-_unclassified Picornaviridae;s_Picornavirus chicken/CHK1/USA/2010	picornavirus chicken/chk1/usa/2010	0	Non-enveloped	Picornaviridae	Picornavirales	Non-enveloped	family_map
G9CLN9_A	128		False	0	0	Saffold virus	unclassified sequence	Orthornavirae	434309	d_Viruses;-_Riboviria;k_Orthornavirae;p_Pisuviricota;c_Pisoniviricetes;o_Picornavirales;f_Picornaviridae;-_Caphthovirinae;g_Cardiovirus;s_Cardiovirus B;-_Theilovirus;-_Saffold virus	saffold virus	0	Non-enveloped	Picornaviridae	Picornavirales	Non-enveloped	family_map
G9CU59_A	335		False	0	0	Helicobacter phage phiHP33	unclassified sequence	Heunggongvirae	1069378	d_Viruses;-_Duplodnaviria;k_Heunggongvirae;p_Uroviricota;c_Caudoviricetes;g_Schmidvirus;-_unclassified Schmidvirus;s_Helicobacter phage phiHP33	helicobacter phage phihp33	0	Non-enveloped			Non-enveloped	phage_default
G9CU60_A	173		False	0	0	Helicobacter phage phiHP33	unclassified sequence	Heunggongvirae	1069378	d_Viruses;-_Duplodnaviria;k_Heunggongvirae;p_Uroviricota;c_Caudoviricetes;g_Schmidvirus;-_unclassified Schmidvirus;s_Helicobacter phage phiHP33	helicobacter phage phihp33	0	Non-enveloped			Non-enveloped	phage_default
G9CU88_A	264		False	0	0	Gallid herpesvirus 2 strain 814	unclassified sequence	Heunggongvirae	1123959	d_Viruses;-_Duplodnaviria;k_Heunggongvirae;p_Peploviricota;c_Herviviricetes;o_Herpesvirales;f_Orthoherpesviridae;-_Alphaherpesvirinae;g_Mardivirus;s_Mardivirus gallidalpha2;-_Gallid alphaherpesvirus 2;-_Gallid herpesvirus 2 strain 814	gallid herpesvirus 2 strain 814	0	Enveloped	Orthoherpesviridae	Herpesvirales	Enveloped	order_default
G9CU90_A	195		False	0	0	Gallid herpesvirus 2 strain 814	unclassified sequence	Heunggongvirae	1123959	d_Viruses;-_Duplodnaviria;k_Heunggongvirae;p_Peploviricota;c_Herviviricetes;o_Herpesvirales;f_Orthoherpesviridae;-_Alphaherpesvirinae;g_Mardivirus;s_Mardivirus gallidalpha2;-_Gallid alphaherpesvirus 2;-_Gallid herpesvirus 2 strain 814	gallid herpesvirus 2 strain 814	0	Enveloped	Orthoherpesviridae	Herpesvirales	Enveloped	order_default
G9CUF8_A	568		False	0	0	Gallid herpesvirus 2 strain 814	unclassified sequence	Heunggongvirae	1123959	d_Viruses;-_Duplodnaviria;k_Heunggongvirae;p_Peploviricota;c_Herviviricetes;o_Herpesvirales;f_Orthoherpesviridae;-_Alphaherpesvirinae;g_Mardivirus;s_Mardivirus gallidalpha2;-_Gallid alphaherpesvirus 2;-_Gallid herpesvirus 2 strain 814	gallid herpesvirus 2 strain 814	0	Enveloped	Orthoherpesviridae	Herpesvirales	Enveloped	order_default
G9CUH8_A	103		False	0	0	Gallid herpesvirus 2 strain 814	unclassified sequence	Heunggongvirae	1123959	d_Viruses;-_Duplodnaviria;k_Heunggongvirae;p_Peploviricota;c_Herviviricetes;o_Herpesvirales;f_Orthoherpesviridae;-_Alphaherpesvirinae;g_Mardivirus;s_Mardivirus gallidalpha2;-_Gallid alphaherpesvirus 2;-_Gallid herpesvirus 2 strain 814	gallid herpesvirus 2 strain 814	0	Enveloped	Orthoherpesviridae	Herpesvirales	Enveloped	order_default
G9DAB0_A	208		False	0	0	Grapevine leafroll-associated virus 1	unclassified sequence	Orthornavirae	47985	d_Viruses;-_Riboviria;k_Orthornavirae;p_Kitrinoviricota;c_Alsuviricetes;o_Martellivirales;f_Closteroviridae;g_Ampelovirus;s_Grapevine leafroll-associated virus 1	grapevine leafroll-associated virus 1	0	Non-enveloped	Closteroviridae	Martellivirales	Non-enveloped	order_default
G9DAC9_A	116		False	0	0	Grapevine leafroll-associated virus 1	unclassified sequence	Orthornavirae	47985	d_Viruses;-_Riboviria;k_Orthornavirae;p_Kitrinoviricota;c_Alsuviricetes;o_Martellivirales;f_Closteroviridae;g_Ampelovirus;s_Grapevine leafroll-associated virus 1	grapevine leafroll-associated virus 1	0	Non-enveloped	Closteroviridae	Martellivirales	Non-enveloped	order_default
G9DAH7_A	228		False	0	0	Grapevine leafroll-associated virus 1	unclassified sequence	Orthornavirae	47985	d_Viruses;-_Riboviria;k_Orthornavirae;p_Kitrinoviricota;c_Alsuviricetes;o_Martellivirales;f_Closteroviridae;g_Ampelovirus;s_Grapevine leafroll-associated virus 1	grapevine leafroll-associated virus 1	0	Non-enveloped	Closteroviridae	Martellivirales	Non-enveloped	order_default
G9DCG5_A	520		False	0	0	Squash vein yellowing virus	unclassified sequence	Orthornavirae	397544	d_Viruses;-_Riboviria;k_Orthornavirae;p_Pisuviricota;c_Stelpaviricetes;o_Patatavirales;f_Potyviridae;g_Ipomovirus;s_Squash vein yellowing virus	squash vein yellowing virus	0	Non-enveloped	Potyviridae	Patatavirales	Non-enveloped	order_default
G9DCJ4_A	304		False	0	0	Squash vein yellowing virus	unclassified sequence	Orthornavirae	397544	d_Viruses;-_Riboviria;k_Orthornavirae;p_Pisuviricota;c_Stelpaviricetes;o_Patatavirales;f_Potyviridae;g_Ipomovirus;s_Squash vein yellowing virus	squash vein yellowing virus	0	Non-enveloped	Potyviridae	Patatavirales	Non-enveloped	order_default
G9DCQ0_A	317		False	0	0	Squash vein yellowing virus	unclassified sequence	Orthornavirae	397544	d_Viruses;-_Riboviria;k_Orthornavirae;p_Pisuviricota;c_Stelpaviricetes;o_Patatavirales;f_Potyviridae;g_Ipomovirus;s_Squash vein yellowing virus	squash vein yellowing virus	0	Non-enveloped	Potyviridae	Patatavirales	Non-enveloped	order_default
G9E2P8_A	72		False	0	0	Banana bunchy top virus	unclassified sequence	Shotokuvirae	12585	d_Viruses;-_Monodnaviria;k_Shotokuvirae;p_Cressdnaviricota;c_Arfiviricetes;o_Mulpavirales;f_Nanoviridae;g_Babuvirus;s_Babuvirus musae;-_Banana bunchy top virus	banana bunchy top virus	0	Enveloped	Nanoviridae	Mulpavirales	Enveloped	order_default
G9E3N9_A	366		False	0	0	Emiliania huxleyi virus 201	unclassified sequence	Bamfordvirae	181210	d_Viruses;-_Varidnaviria;k_Bamfordvirae;p_Nucleocytoviricota;c_Megaviricetes;o_Algavirales;f_Phycodnaviridae;g_Coccolithovirus;-_unclassified Coccolithovirus;s_Emiliania huxleyi virus 201	emiliania huxleyi virus 201	0	Unknown	Phycodnaviridae	Algavirales	unknown	unknown
G9E401_A	248		False	0	0	Emiliania huxleyi virus 201	unclassified sequence	Bamfordvirae	181210	d_Viruses;-_Varidnaviria;k_Bamfordvirae;p_Nucleocytoviricota;c_Megaviricetes;o_Algavirales;f_Phycodnaviridae;g_Coccolithovirus;-_unclassified Coccolithovirus;s_Emiliania huxleyi virus 201	emiliania huxleyi virus 201	0	Unknown	Phycodnaviridae	Algavirales	unknown	unknown
G9E426_A	241		False	0	0	Emiliania huxleyi virus 201	unclassified sequence	Bamfordvirae	181210	d_Viruses;-_Varidnaviria;k_Bamfordvirae;p_Nucleocytoviricota;c_Megaviricetes;o_Algavirales;f_Phycodnaviridae;g_Coccolithovirus;-_unclassified Coccolithovirus;s_Emiliania huxleyi virus 201	emiliania huxleyi virus 201	0	Unknown	Phycodnaviridae	Algavirales	unknown	unknown
G9E464_1_A	1290		False	0	0	Emiliania huxleyi virus 201	unclassified sequence	Bamfordvirae	181210	d_Viruses;-_Varidnaviria;k_Bamfordvirae;p_Nucleocytoviricota;c_Megaviricetes;o_Algavirales;f_Phycodnaviridae;g_Coccolithovirus;-_unclassified Coccolithovirus;s_Emiliania huxleyi virus 201	emiliania huxleyi virus 201	0	Unknown	Phycodnaviridae	Algavirales	unknown	unknown
G9E464_2_A	1291	TMH	False	1	0	Emiliania huxleyi virus 201	unclassified sequence	Bamfordvirae	181210	d_Viruses;-_Varidnaviria;k_Bamfordvirae;p_Nucleocytoviricota;c_Megaviricetes;o_Algavirales;f_Phycodnaviridae;g_Coccolithovirus;-_unclassified Coccolithovirus;s_Emiliania huxleyi virus 201	emiliania huxleyi virus 201	1	Unknown	Phycodnaviridae	Algavirales	unknown	unknown
G9E4U3_A	76		False	0	0	Ostreococcus lucimarinus virus OlV4	unclassified sequence	Bamfordvirae	754063	d_Viruses;-_Varidnaviria;k_Bamfordvirae;p_Nucleocytoviricota;c_Megaviricetes;o_Algavirales;f_Phycodnaviridae;g_Prasinovirus;-_unclassified Prasinovirus;s_Ostreococcus lucimarinus virus OlV4	ostreococcus lucimarinus virus olv4	0	Unknown	Phycodnaviridae	Algavirales	unknown	unknown
G9E4V0_A	75		False	0	0	Ostreococcus lucimarinus virus OlV4	unclassified sequence	Bamfordvirae	754063	d_Viruses;-_Varidnaviria;k_Bamfordvirae;p_Nucleocytoviricota;c_Megaviricetes;o_Algavirales;f_Phycodnaviridae;g_Prasinovirus;-_unclassified Prasinovirus;s_Ostreococcus lucimarinus virus OlV4	ostreococcus lucimarinus virus olv4	0	Unknown	Phycodnaviridae	Algavirales	unknown	unknown
G9E4V1_A	187		False	0	0	Ostreococcus lucimarinus virus OlV4	unclassified sequence	Bamfordvirae	754063	d_Viruses;-_Varidnaviria;k_Bamfordvirae;p_Nucleocytoviricota;c_Megaviricetes;o_Algavirales;f_Phycodnaviridae;g_Prasinovirus;-_unclassified Prasinovirus;s_Ostreococcus lucimarinus virus OlV4	ostreococcus lucimarinus virus olv4	0	Unknown	Phycodnaviridae	Algavirales	unknown	unknown
G9E4W1_A	71	TMH	False	1	0	Ostreococcus lucimarinus virus OlV4	unclassified sequence	Bamfordvirae	754063	d_Viruses;-_Varidnaviria;k_Bamfordvirae;p_Nucleocytoviricota;c_Megaviricetes;o_Algavirales;f_Phycodnaviridae;g_Prasinovirus;-_unclassified Prasinovirus;s_Ostreococcus lucimarinus virus OlV4	ostreococcus lucimarinus virus olv4	1	Unknown	Phycodnaviridae	Algavirales	unknown	unknown
G9E4X7_A	60		False	0	0	Ostreococcus lucimarinus virus OlV4	unclassified sequence	Bamfordvirae	754063	d_Viruses;-_Varidnaviria;k_Bamfordvirae;p_Nucleocytoviricota;c_Megaviricetes;o_Algavirales;f_Phycodnaviridae;g_Prasinovirus;-_unclassified Prasinovirus;s_Ostreococcus lucimarinus virus OlV4	ostreococcus lucimarinus virus olv4	0	Unknown	Phycodnaviridae	Algavirales	unknown	unknown
G9E4Z6_A	147	TMH	False	3	0	Ostreococcus lucimarinus virus OlV4	unclassified sequence	Bamfordvirae	754063	d_Viruses;-_Varidnaviria;k_Bamfordvirae;p_Nucleocytoviricota;c_Megaviricetes;o_Algavirales;f_Phycodnaviridae;g_Prasinovirus;-_unclassified Prasinovirus;s_Ostreococcus lucimarinus virus OlV4	ostreococcus lucimarinus virus olv4	1	Unknown	Phycodnaviridae	Algavirales	unknown	unknown
G9E503_A	44		False	0	0	Ostreococcus lucimarinus virus OlV4	unclassified sequence	Bamfordvirae	754063	d_Viruses;-_Varidnaviria;k_Bamfordvirae;p_Nucleocytoviricota;c_Megaviricetes;o_Algavirales;f_Phycodnaviridae;g_Prasinovirus;-_unclassified Prasinovirus;s_Ostreococcus lucimarinus virus OlV4	ostreococcus lucimarinus virus olv4	0	Unknown	Phycodnaviridae	Algavirales	unknown	unknown
G9E510_A	118		False	0	0	Ostreococcus lucimarinus virus OlV4	unclassified sequence	Bamfordvirae	754063	d_Viruses;-_Varidnaviria;k_Bamfordvirae;p_Nucleocytoviricota;c_Megaviricetes;o_Algavirales;f_Phycodnaviridae;g_Prasinovirus;-_unclassified Prasinovirus;s_Ostreococcus lucimarinus virus OlV4	ostreococcus lucimarinus virus olv4	0	Unknown	Phycodnaviridae	Algavirales	unknown	unknown
G9E511_A	60		False	0	0	Ostreococcus lucimarinus virus OlV4	unclassified sequence	Bamfordvirae	754063	d_Viruses;-_Varidnaviria;k_Bamfordvirae;p_Nucleocytoviricota;c_Megaviricetes;o_Algavirales;f_Phycodnaviridae;g_Prasinovirus;-_unclassified Prasinovirus;s_Ostreococcus lucimarinus virus OlV4	ostreococcus lucimarinus virus olv4	0	Unknown	Phycodnaviridae	Algavirales	unknown	unknown
G9E517_A	249		False	0	0	Ostreococcus lucimarinus virus OlV4	unclassified sequence	Bamfordvirae	754063	d_Viruses;-_Varidnaviria;k_Bamfordvirae;p_Nucleocytoviricota;c_Megaviricetes;o_Algavirales;f_Phycodnaviridae;g_Prasinovirus;-_unclassified Prasinovirus;s_Ostreococcus lucimarinus virus OlV4	ostreococcus lucimarinus virus olv4	0	Unknown	Phycodnaviridae	Algavirales	unknown	unknown
G9E533_A	53	TMH	False	2	0	Ostreococcus lucimarinus virus OlV4	unclassified sequence	Bamfordvirae	754063	d_Viruses;-_Varidnaviria;k_Bamfordvirae;p_Nucleocytoviricota;c_Megaviricetes;o_Algavirales;f_Phycodnaviridae;g_Prasinovirus;-_unclassified Prasinovirus;s_Ostreococcus lucimarinus virus OlV4	ostreococcus lucimarinus virus olv4	1	Unknown	Phycodnaviridae	Algavirales	unknown	unknown
G9E538_A	76		False	0	0	Ostreococcus lucimarinus virus OlV4	unclassified sequence	Bamfordvirae	754063	d_Viruses;-_Varidnaviria;k_Bamfordvirae;p_Nucleocytoviricota;c_Megaviricetes;o_Algavirales;f_Phycodnaviridae;g_Prasinovirus;-_unclassified Prasinovirus;s_Ostreococcus lucimarinus virus OlV4	ostreococcus lucimarinus virus olv4	0	Unknown	Phycodnaviridae	Algavirales	unknown	unknown
G9E539_A	132		False	0	0	Ostreococcus lucimarinus virus OlV4	unclassified sequence	Bamfordvirae	754063	d_Viruses;-_Varidnaviria;k_Bamfordvirae;p_Nucleocytoviricota;c_Megaviricetes;o_Algavirales;f_Phycodnaviridae;g_Prasinovirus;-_unclassified Prasinovirus;s_Ostreococcus lucimarinus virus OlV4	ostreococcus lucimarinus virus olv4	0	Unknown	Phycodnaviridae	Algavirales	unknown	unknown
G9E540_A	664		False	0	0	Ostreococcus lucimarinus virus OlV4	unclassified sequence	Bamfordvirae	754063	d_Viruses;-_Varidnaviria;k_Bamfordvirae;p_Nucleocytoviricota;c_Megaviricetes;o_Algavirales;f_Phycodnaviridae;g_Prasinovirus;-_unclassified Prasinovirus;s_Ostreococcus lucimarinus virus OlV4	ostreococcus lucimarinus virus olv4	0	Unknown	Phycodnaviridae	Algavirales	unknown	unknown
G9E541_A	154		False	0	0	Ostreococcus lucimarinus virus OlV4	unclassified sequence	Bamfordvirae	754063	d_Viruses;-_Varidnaviria;k_Bamfordvirae;p_Nucleocytoviricota;c_Megaviricetes;o_Algavirales;f_Phycodnaviridae;g_Prasinovirus;-_unclassified Prasinovirus;s_Ostreococcus lucimarinus virus OlV4	ostreococcus lucimarinus virus olv4	0	Unknown	Phycodnaviridae	Algavirales	unknown	unknown
G9E543_A	46		False	0	0	Ostreococcus lucimarinus virus OlV4	unclassified sequence	Bamfordvirae	754063	d_Viruses;-_Varidnaviria;k_Bamfordvirae;p_Nucleocytoviricota;c_Megaviricetes;o_Algavirales;f_Phycodnaviridae;g_Prasinovirus;-_unclassified Prasinovirus;s_Ostreococcus lucimarinus virus OlV4	ostreococcus lucimarinus virus olv4	0	Unknown	Phycodnaviridae	Algavirales	unknown	unknown
G9E547_A	217		False	0	0	Ostreococcus lucimarinus virus OlV4	unclassified sequence	Bamfordvirae	754063	d_Viruses;-_Varidnaviria;k_Bamfordvirae;p_Nucleocytoviricota;c_Megaviricetes;o_Algavirales;f_Phycodnaviridae;g_Prasinovirus;-_unclassified Prasinovirus;s_Ostreococcus lucimarinus virus OlV4	ostreococcus lucimarinus virus olv4	0	Unknown	Phycodnaviridae	Algavirales	unknown	unknown
G9E549_A	143	TMH	False	1	0	Ostreococcus lucimarinus virus OlV4	unclassified sequence	Bamfordvirae	754063	d_Viruses;-_Varidnaviria;k_Bamfordvirae;p_Nucleocytoviricota;c_Megaviricetes;o_Algavirales;f_Phycodnaviridae;g_Prasinovirus;-_unclassified Prasinovirus;s_Ostreococcus lucimarinus virus OlV4	ostreococcus lucimarinus virus olv4	1	Unknown	Phycodnaviridae	Algavirales	unknown	unknown
G9E553_A	129		False	0	0	Ostreococcus lucimarinus virus OlV4	unclassified sequence	Bamfordvirae	754063	d_Viruses;-_Varidnaviria;k_Bamfordvirae;p_Nucleocytoviricota;c_Megaviricetes;o_Algavirales;f_Phycodnaviridae;g_Prasinovirus;-_unclassified Prasinovirus;s_Ostreococcus lucimarinus virus OlV4	ostreococcus lucimarinus virus olv4	0	Unknown	Phycodnaviridae	Algavirales	unknown	unknown
G9E556_A	61	TMH	False	1	0	Ostreococcus lucimarinus virus OlV4	unclassified sequence	Bamfordvirae	754063	d_Viruses;-_Varidnaviria;k_Bamfordvirae;p_Nucleocytoviricota;c_Megaviricetes;o_Algavirales;f_Phycodnaviridae;g_Prasinovirus;-_unclassified Prasinovirus;s_Ostreococcus lucimarinus virus OlV4	ostreococcus lucimarinus virus olv4	1	Unknown	Phycodnaviridae	Algavirales	unknown	unknown
G9E557_A	57		False	0	0	Ostreococcus lucimarinus virus OlV4	unclassified sequence	Bamfordvirae	754063	d_Viruses;-_Varidnaviria;k_Bamfordvirae;p_Nucleocytoviricota;c_Megaviricetes;o_Algavirales;f_Phycodnaviridae;g_Prasinovirus;-_unclassified Prasinovirus;s_Ostreococcus lucimarinus virus OlV4	ostreococcus lucimarinus virus olv4	0	Unknown	Phycodnaviridae	Algavirales	unknown	unknown
G9E558_A	91		False	0	0	Ostreococcus lucimarinus virus OlV4	unclassified sequence	Bamfordvirae	754063	d_Viruses;-_Varidnaviria;k_Bamfordvirae;p_Nucleocytoviricota;c_Megaviricetes;o_Algavirales;f_Phycodnaviridae;g_Prasinovirus;-_unclassified Prasinovirus;s_Ostreococcus lucimarinus virus OlV4	ostreococcus lucimarinus virus olv4	0	Unknown	Phycodnaviridae	Algavirales	unknown	unknown
G9E567_A	62		False	0	0	Ostreococcus lucimarinus virus OlV4	unclassified sequence	Bamfordvirae	754063	d_Viruses;-_Varidnaviria;k_Bamfordvirae;p_Nucleocytoviricota;c_Megaviricetes;o_Algavirales;f_Phycodnaviridae;g_Prasinovirus;-_unclassified Prasinovirus;s_Ostreococcus lucimarinus virus OlV4	ostreococcus lucimarinus virus olv4	0	Unknown	Phycodnaviridae	Algavirales	unknown	unknown
G9E568_A	254	TMH	True	1	0	Ostreococcus lucimarinus virus OlV4	unclassified sequence	Bamfordvirae	754063	d_Viruses;-_Varidnaviria;k_Bamfordvirae;p_Nucleocytoviricota;c_Megaviricetes;o_Algavirales;f_Phycodnaviridae;g_Prasinovirus;-_unclassified Prasinovirus;s_Ostreococcus lucimarinus virus OlV4	ostreococcus lucimarinus virus olv4	1	Unknown	Phycodnaviridae	Algavirales	unknown	unknown
G9E569_A	157		False	0	0	Ostreococcus lucimarinus virus OlV4	unclassified sequence	Bamfordvirae	754063	d_Viruses;-_Varidnaviria;k_Bamfordvirae;p_Nucleocytoviricota;c_Megaviricetes;o_Algavirales;f_Phycodnaviridae;g_Prasinovirus;-_unclassified Prasinovirus;s_Ostreococcus lucimarinus virus OlV4	ostreococcus lucimarinus virus olv4	0	Unknown	Phycodnaviridae	Algavirales	unknown	unknown
G9E592_A	236		False	0	0	Ostreococcus lucimarinus virus OlV4	unclassified sequence	Bamfordvirae	754063	d_Viruses;-_Varidnaviria;k_Bamfordvirae;p_Nucleocytoviricota;c_Megaviricetes;o_Algavirales;f_Phycodnaviridae;g_Prasinovirus;-_unclassified Prasinovirus;s_Ostreococcus lucimarinus virus OlV4	ostreococcus lucimarinus virus olv4	0	Unknown	Phycodnaviridae	Algavirales	unknown	unknown
G9E598_A	57		False	0	0	Ostreococcus lucimarinus virus OlV4	unclassified sequence	Bamfordvirae	754063	d_Viruses;-_Varidnaviria;k_Bamfordvirae;p_Nucleocytoviricota;c_Megaviricetes;o_Algavirales;f_Phycodnaviridae;g_Prasinovirus;-_unclassified Prasinovirus;s_Ostreococcus lucimarinus virus OlV4	ostreococcus lucimarinus virus olv4	0	Unknown	Phycodnaviridae	Algavirales	unknown	unknown
G9E599_A	82		False	0	0	Ostreococcus lucimarinus virus OlV4	unclassified sequence	Bamfordvirae	754063	d_Viruses;-_Varidnaviria;k_Bamfordvirae;p_Nucleocytoviricota;c_Megaviricetes;o_Algavirales;f_Phycodnaviridae;g_Prasinovirus;-_unclassified Prasinovirus;s_Ostreococcus lucimarinus virus OlV4	ostreococcus lucimarinus virus olv4	0	Unknown	Phycodnaviridae	Algavirales	unknown	unknown
G9E5A0_A	89	TMH	False	1	0	Ostreococcus lucimarinus virus OlV4	unclassified sequence	Bamfordvirae	754063	d_Viruses;-_Varidnaviria;k_Bamfordvirae;p_Nucleocytoviricota;c_Megaviricetes;o_Algavirales;f_Phycodnaviridae;g_Prasinovirus;-_unclassified Prasinovirus;s_Ostreococcus lucimarinus virus OlV4	ostreococcus lucimarinus virus olv4	1	Unknown	Phycodnaviridae	Algavirales	unknown	unknown
G9E5A6_A	156	TMH	False	1	0	Ostreococcus lucimarinus virus OlV4	unclassified sequence	Bamfordvirae	754063	d_Viruses;-_Varidnaviria;k_Bamfordvirae;p_Nucleocytoviricota;c_Megaviricetes;o_Algavirales;f_Phycodnaviridae;g_Prasinovirus;-_unclassified Prasinovirus;s_Ostreococcus lucimarinus virus OlV4	ostreococcus lucimarinus virus olv4	1	Unknown	Phycodnaviridae	Algavirales	unknown	unknown
G9E5A7_A	243		False	0	0	Ostreococcus lucimarinus virus OlV4	unclassified sequence	Bamfordvirae	754063	d_Viruses;-_Varidnaviria;k_Bamfordvirae;p_Nucleocytoviricota;c_Megaviricetes;o_Algavirales;f_Phycodnaviridae;g_Prasinovirus;-_unclassified Prasinovirus;s_Ostreococcus lucimarinus virus OlV4	ostreococcus lucimarinus virus olv4	0	Unknown	Phycodnaviridae	Algavirales	unknown	unknown
G9E5A8_A	91	TMH	False	1	0	Ostreococcus lucimarinus virus OlV4	unclassified sequence	Bamfordvirae	754063	d_Viruses;-_Varidnaviria;k_Bamfordvirae;p_Nucleocytoviricota;c_Megaviricetes;o_Algavirales;f_Phycodnaviridae;g_Prasinovirus;-_unclassified Prasinovirus;s_Ostreococcus lucimarinus virus OlV4	ostreococcus lucimarinus virus olv4	1	Unknown	Phycodnaviridae	Algavirales	unknown	unknown
G9E5B4_A	54		False	0	0	Ostreococcus lucimarinus virus OlV4	unclassified sequence	Bamfordvirae	754063	d_Viruses;-_Varidnaviria;k_Bamfordvirae;p_Nucleocytoviricota;c_Megaviricetes;o_Algavirales;f_Phycodnaviridae;g_Prasinovirus;-_unclassified Prasinovirus;s_Ostreococcus lucimarinus virus OlV4	ostreococcus lucimarinus virus olv4	0	Unknown	Phycodnaviridae	Algavirales	unknown	unknown
G9E5B5_A	308		False	0	0	Ostreococcus lucimarinus virus OlV4	unclassified sequence	Bamfordvirae	754063	d_Viruses;-_Varidnaviria;k_Bamfordvirae;p_Nucleocytoviricota;c_Megaviricetes;o_Algavirales;f_Phycodnaviridae;g_Prasinovirus;-_unclassified Prasinovirus;s_Ostreococcus lucimarinus virus OlV4	ostreococcus lucimarinus virus olv4	0	Unknown	Phycodnaviridae	Algavirales	unknown	unknown
G9E5B8_A	997		False	0	0	Ostreococcus lucimarinus virus OlV4	unclassified sequence	Bamfordvirae	754063	d_Viruses;-_Varidnaviria;k_Bamfordvirae;p_Nucleocytoviricota;c_Megaviricetes;o_Algavirales;f_Phycodnaviridae;g_Prasinovirus;-_unclassified Prasinovirus;s_Ostreococcus lucimarinus virus OlV4	ostreococcus lucimarinus virus olv4	0	Unknown	Phycodnaviridae	Algavirales	unknown	unknown
G9E5D1_A	186		False	0	0	Ostreococcus lucimarinus virus OlV4	unclassified sequence	Bamfordvirae	754063	d_Viruses;-_Varidnaviria;k_Bamfordvirae;p_Nucleocytoviricota;c_Megaviricetes;o_Algavirales;f_Phycodnaviridae;g_Prasinovirus;-_unclassified Prasinovirus;s_Ostreococcus lucimarinus virus OlV4	ostreococcus lucimarinus virus olv4	0	Unknown	Phycodnaviridae	Algavirales	unknown	unknown
G9E5D3_A	89		False	0	0	Ostreococcus lucimarinus virus OlV4	unclassified sequence	Bamfordvirae	754063	d_Viruses;-_Varidnaviria;k_Bamfordvirae;p_Nucleocytoviricota;c_Megaviricetes;o_Algavirales;f_Phycodnaviridae;g_Prasinovirus;-_unclassified Prasinovirus;s_Ostreococcus lucimarinus virus OlV4	ostreococcus lucimarinus virus olv4	0	Unknown	Phycodnaviridae	Algavirales	unknown	unknown
G9E5D4_A	49		False	0	0	Ostreococcus lucimarinus virus OlV4	unclassified sequence	Bamfordvirae	754063	d_Viruses;-_Varidnaviria;k_Bamfordvirae;p_Nucleocytoviricota;c_Megaviricetes;o_Algavirales;f_Phycodnaviridae;g_Prasinovirus;-_unclassified Prasinovirus;s_Ostreococcus lucimarinus virus OlV4	ostreococcus lucimarinus virus olv4	0	Unknown	Phycodnaviridae	Algavirales	unknown	unknown
G9E5D6_A	68		False	0	0	Ostreococcus lucimarinus virus OlV4	unclassified sequence	Bamfordvirae	754063	d_Viruses;-_Varidnaviria;k_Bamfordvirae;p_Nucleocytoviricota;c_Megaviricetes;o_Algavirales;f_Phycodnaviridae;g_Prasinovirus;-_unclassified Prasinovirus;s_Ostreococcus lucimarinus virus OlV4	ostreococcus lucimarinus virus olv4	0	Unknown	Phycodnaviridae	Algavirales	unknown	unknown
G9E5D7_A	886		False	0	0	Ostreococcus lucimarinus virus OlV4	unclassified sequence	Bamfordvirae	754063	d_Viruses;-_Varidnaviria;k_Bamfordvirae;p_Nucleocytoviricota;c_Megaviricetes;o_Algavirales;f_Phycodnaviridae;g_Prasinovirus;-_unclassified Prasinovirus;s_Ostreococcus lucimarinus virus OlV4	ostreococcus lucimarinus virus olv4	0	Unknown	Phycodnaviridae	Algavirales	unknown	unknown
G9E5D8_A	62		False	0	0	Ostreococcus lucimarinus virus OlV4	unclassified sequence	Bamfordvirae	754063	d_Viruses;-_Varidnaviria;k_Bamfordvirae;p_Nucleocytoviricota;c_Megaviricetes;o_Algavirales;f_Phycodnaviridae;g_Prasinovirus;-_unclassified Prasinovirus;s_Ostreococcus lucimarinus virus OlV4	ostreococcus lucimarinus virus olv4	0	Unknown	Phycodnaviridae	Algavirales	unknown	unknown
G9E5E0_A	48		False	0	0	Ostreococcus lucimarinus virus OlV4	unclassified sequence	Bamfordvirae	754063	d_Viruses;-_Varidnaviria;k_Bamfordvirae;p_Nucleocytoviricota;c_Megaviricetes;o_Algavirales;f_Phycodnaviridae;g_Prasinovirus;-_unclassified Prasinovirus;s_Ostreococcus lucimarinus virus OlV4	ostreococcus lucimarinus virus olv4	0	Unknown	Phycodnaviridae	Algavirales	unknown	unknown
G9E5E1_A	54		False	0	0	Ostreococcus lucimarinus virus OlV4	unclassified sequence	Bamfordvirae	754063	d_Viruses;-_Varidnaviria;k_Bamfordvirae;p_Nucleocytoviricota;c_Megaviricetes;o_Algavirales;f_Phycodnaviridae;g_Prasinovirus;-_unclassified Prasinovirus;s_Ostreococcus lucimarinus virus OlV4	ostreococcus lucimarinus virus olv4	0	Unknown	Phycodnaviridae	Algavirales	unknown	unknown
G9E5E9_A	134		True	0	0	Ostreococcus lucimarinus virus OlV4	unclassified sequence	Bamfordvirae	754063	d_Viruses;-_Varidnaviria;k_Bamfordvirae;p_Nucleocytoviricota;c_Megaviricetes;o_Algavirales;f_Phycodnaviridae;g_Prasinovirus;-_unclassified Prasinovirus;s_Ostreococcus lucimarinus virus OlV4	ostreococcus lucimarinus virus olv4	0	Unknown	Phycodnaviridae	Algavirales	unknown	unknown
G9E5F3_A	462		False	0	0	Ostreococcus lucimarinus virus OlV4	unclassified sequence	Bamfordvirae	754063	d_Viruses;-_Varidnaviria;k_Bamfordvirae;p_Nucleocytoviricota;c_Megaviricetes;o_Algavirales;f_Phycodnaviridae;g_Prasinovirus;-_unclassified Prasinovirus;s_Ostreococcus lucimarinus virus OlV4	ostreococcus lucimarinus virus olv4	0	Unknown	Phycodnaviridae	Algavirales	unknown	unknown
G9E5G8_A	290	TMH	False	8	0	Ostreococcus lucimarinus virus OlV4	unclassified sequence	Bamfordvirae	754063	d_Viruses;-_Varidnaviria;k_Bamfordvirae;p_Nucleocytoviricota;c_Megaviricetes;o_Algavirales;f_Phycodnaviridae;g_Prasinovirus;-_unclassified Prasinovirus;s_Ostreococcus lucimarinus virus OlV4	ostreococcus lucimarinus virus olv4	1	Unknown	Phycodnaviridae	Algavirales	unknown	unknown
G9E5G9_A	134		False	0	0	Ostreococcus lucimarinus virus OlV4	unclassified sequence	Bamfordvirae	754063	d_Viruses;-_Varidnaviria;k_Bamfordvirae;p_Nucleocytoviricota;c_Megaviricetes;o_Algavirales;f_Phycodnaviridae;g_Prasinovirus;-_unclassified Prasinovirus;s_Ostreococcus lucimarinus virus OlV4	ostreococcus lucimarinus virus olv4	0	Unknown	Phycodnaviridae	Algavirales	unknown	unknown
G9E5H5_A	176	TMH	False	5	0	Ostreococcus lucimarinus virus OlV4	unclassified sequence	Bamfordvirae	754063	d_Viruses;-_Varidnaviria;k_Bamfordvirae;p_Nucleocytoviricota;c_Megaviricetes;o_Algavirales;f_Phycodnaviridae;g_Prasinovirus;-_unclassified Prasinovirus;s_Ostreococcus lucimarinus virus OlV4	ostreococcus lucimarinus virus olv4	1	Unknown	Phycodnaviridae	Algavirales	unknown	unknown
G9E5J2_A	303		False	0	0	Ostreococcus lucimarinus virus OlV4	unclassified sequence	Bamfordvirae	754063	d_Viruses;-_Varidnaviria;k_Bamfordvirae;p_Nucleocytoviricota;c_Megaviricetes;o_Algavirales;f_Phycodnaviridae;g_Prasinovirus;-_unclassified Prasinovirus;s_Ostreococcus lucimarinus virus OlV4	ostreococcus lucimarinus virus olv4	0	Unknown	Phycodnaviridae	Algavirales	unknown	unknown
G9E5J3_A	92		False	0	0	Ostreococcus lucimarinus virus OlV4	unclassified sequence	Bamfordvirae	754063	d_Viruses;-_Varidnaviria;k_Bamfordvirae;p_Nucleocytoviricota;c_Megaviricetes;o_Algavirales;f_Phycodnaviridae;g_Prasinovirus;-_unclassified Prasinovirus;s_Ostreococcus lucimarinus virus OlV4	ostreococcus lucimarinus virus olv4	0	Unknown	Phycodnaviridae	Algavirales	unknown	unknown
G9E5J6_A	66		False	0	0	Ostreococcus lucimarinus virus OlV4	unclassified sequence	Bamfordvirae	754063	d_Viruses;-_Varidnaviria;k_Bamfordvirae;p_Nucleocytoviricota;c_Megaviricetes;o_Algavirales;f_Phycodnaviridae;g_Prasinovirus;-_unclassified Prasinovirus;s_Ostreococcus lucimarinus virus OlV4	ostreococcus lucimarinus virus olv4	0	Unknown	Phycodnaviridae	Algavirales	unknown	unknown
G9E5K1_A	173		False	0	0	Ostreococcus lucimarinus virus OlV4	unclassified sequence	Bamfordvirae	754063	d_Viruses;-_Varidnaviria;k_Bamfordvirae;p_Nucleocytoviricota;c_Megaviricetes;o_Algavirales;f_Phycodnaviridae;g_Prasinovirus;-_unclassified Prasinovirus;s_Ostreococcus lucimarinus virus OlV4	ostreococcus lucimarinus virus olv4	0	Unknown	Phycodnaviridae	Algavirales	unknown	unknown
G9E5K2_A	241		True	0	0	Ostreococcus lucimarinus virus OlV4	unclassified sequence	Bamfordvirae	754063	d_Viruses;-_Varidnaviria;k_Bamfordvirae;p_Nucleocytoviricota;c_Megaviricetes;o_Algavirales;f_Phycodnaviridae;g_Prasinovirus;-_unclassified Prasinovirus;s_Ostreococcus lucimarinus virus OlV4	ostreococcus lucimarinus virus olv4	0	Unknown	Phycodnaviridae	Algavirales	unknown	unknown
G9E5K5_A	173		True	0	0	Ostreococcus lucimarinus virus OlV4	unclassified sequence	Bamfordvirae	754063	d_Viruses;-_Varidnaviria;k_Bamfordvirae;p_Nucleocytoviricota;c_Megaviricetes;o_Algavirales;f_Phycodnaviridae;g_Prasinovirus;-_unclassified Prasinovirus;s_Ostreococcus lucimarinus virus OlV4	ostreococcus lucimarinus virus olv4	0	Unknown	Phycodnaviridae	Algavirales	unknown	unknown
G9E5K9_A	171	TMH	False	1	0	Ostreococcus lucimarinus virus OlV4	unclassified sequence	Bamfordvirae	754063	d_Viruses;-_Varidnaviria;k_Bamfordvirae;p_Nucleocytoviricota;c_Megaviricetes;o_Algavirales;f_Phycodnaviridae;g_Prasinovirus;-_unclassified Prasinovirus;s_Ostreococcus lucimarinus virus OlV4	ostreococcus lucimarinus virus olv4	1	Unknown	Phycodnaviridae	Algavirales	unknown	unknown
G9E5P8_A	169		False	0	0	Tetraselmis viridis virus N1	unclassified sequence	Unknown	756284	d_Viruses;-_unclassified viruses;-_unclassified DNA viruses;-_unclassified dsDNA viruses;s_Tetraselmis viridis virus N1	tetraselmis viridis virus n1	0	Unknown			unknown	unknown
G9E5Q4_A	60		False	0	0	Tetraselmis viridis virus N1	unclassified sequence	Unknown	756284	d_Viruses;-_unclassified viruses;-_unclassified DNA viruses;-_unclassified dsDNA viruses;s_Tetraselmis viridis virus N1	tetraselmis viridis virus n1	0	Unknown			unknown	unknown
G9E5Q6_A	175		True	0	0	Tetraselmis viridis virus N1	unclassified sequence	Unknown	756284	d_Viruses;-_unclassified viruses;-_unclassified DNA viruses;-_unclassified dsDNA viruses;s_Tetraselmis viridis virus N1	tetraselmis viridis virus n1	0	Unknown			unknown	unknown
G9E5Q7_A	221		False	0	0	Tetraselmis viridis virus N1	unclassified sequence	Unknown	756284	d_Viruses;-_unclassified viruses;-_unclassified DNA viruses;-_unclassified dsDNA viruses;s_Tetraselmis viridis virus N1	tetraselmis viridis virus n1	0	Unknown			unknown	unknown
G9E5R6_A	484		False	0	0	Tetraselmis viridis virus N1	unclassified sequence	Unknown	756284	d_Viruses;-_unclassified viruses;-_unclassified DNA viruses;-_unclassified dsDNA viruses;s_Tetraselmis viridis virus N1	tetraselmis viridis virus n1	0	Unknown			unknown	unknown
G9E5R7_A	76		False	0	0	Tetraselmis viridis virus N1	unclassified sequence	Unknown	756284	d_Viruses;-_unclassified viruses;-_unclassified DNA viruses;-_unclassified dsDNA viruses;s_Tetraselmis viridis virus N1	tetraselmis viridis virus n1	0	Unknown			unknown	unknown
G9E5R8_A	240		False	0	0	Tetraselmis viridis virus N1	unclassified sequence	Unknown	756284	d_Viruses;-_unclassified viruses;-_unclassified DNA viruses;-_unclassified dsDNA viruses;s_Tetraselmis viridis virus N1	tetraselmis viridis virus n1	0	Unknown			unknown	unknown
G9E5R9_A	68		False	0	0	Tetraselmis viridis virus N1	unclassified sequence	Unknown	756284	d_Viruses;-_unclassified viruses;-_unclassified DNA viruses;-_unclassified dsDNA viruses;s_Tetraselmis viridis virus N1	tetraselmis viridis virus n1	0	Unknown			unknown	unknown
G9E5S0_A	87		False	0	0	Tetraselmis viridis virus N1	unclassified sequence	Unknown	756284	d_Viruses;-_unclassified viruses;-_unclassified DNA viruses;-_unclassified dsDNA viruses;s_Tetraselmis viridis virus N1	tetraselmis viridis virus n1	0	Unknown			unknown	unknown
G9E5T8_A	93		False	0	0	Micromonas pusilla virus SP1	unclassified sequence	Bamfordvirae	373996	d_Viruses;-_Varidnaviria;k_Bamfordvirae;p_Nucleocytoviricota;c_Megaviricetes;o_Algavirales;f_Phycodnaviridae;g_Prasinovirus;s_Prasinovirus micromonas;-_Micromonas pusilla virus SP1	micromonas pusilla virus sp1	0	Unknown	Phycodnaviridae	Algavirales	unknown	unknown
G9E5V3_A	154	TMH	False	1	0	Micromonas pusilla virus SP1	unclassified sequence	Bamfordvirae	373996	d_Viruses;-_Varidnaviria;k_Bamfordvirae;p_Nucleocytoviricota;c_Megaviricetes;o_Algavirales;f_Phycodnaviridae;g_Prasinovirus;s_Prasinovirus micromonas;-_Micromonas pusilla virus SP1	micromonas pusilla virus sp1	1	Unknown	Phycodnaviridae	Algavirales	unknown	unknown
G9E5W5_A	284		False	0	0	Micromonas pusilla virus SP1	unclassified sequence	Bamfordvirae	373996	d_Viruses;-_Varidnaviria;k_Bamfordvirae;p_Nucleocytoviricota;c_Megaviricetes;o_Algavirales;f_Phycodnaviridae;g_Prasinovirus;s_Prasinovirus micromonas;-_Micromonas pusilla virus SP1	micromonas pusilla virus sp1	0	Unknown	Phycodnaviridae	Algavirales	unknown	unknown
G9E5X0_A	573		False	0	0	Micromonas pusilla virus SP1	unclassified sequence	Bamfordvirae	373996	d_Viruses;-_Varidnaviria;k_Bamfordvirae;p_Nucleocytoviricota;c_Megaviricetes;o_Algavirales;f_Phycodnaviridae;g_Prasinovirus;s_Prasinovirus micromonas;-_Micromonas pusilla virus SP1	micromonas pusilla virus sp1	0	Unknown	Phycodnaviridae	Algavirales	unknown	unknown
G9E5X1_A	520		False	0	0	Micromonas pusilla virus SP1	unclassified sequence	Bamfordvirae	373996	d_Viruses;-_Varidnaviria;k_Bamfordvirae;p_Nucleocytoviricota;c_Megaviricetes;o_Algavirales;f_Phycodnaviridae;g_Prasinovirus;s_Prasinovirus micromonas;-_Micromonas pusilla virus SP1	micromonas pusilla virus sp1	0	Unknown	Phycodnaviridae	Algavirales	unknown	unknown
G9E5X2_A	277		False	0	0	Micromonas pusilla virus SP1	unclassified sequence	Bamfordvirae	373996	d_Viruses;-_Varidnaviria;k_Bamfordvirae;p_Nucleocytoviricota;c_Megaviricetes;o_Algavirales;f_Phycodnaviridae;g_Prasinovirus;s_Prasinovirus micromonas;-_Micromonas pusilla virus SP1	micromonas pusilla virus sp1	0	Unknown	Phycodnaviridae	Algavirales	unknown	unknown
G9E5X4_A	193		False	0	0	Micromonas pusilla virus SP1	unclassified sequence	Bamfordvirae	373996	d_Viruses;-_Varidnaviria;k_Bamfordvirae;p_Nucleocytoviricota;c_Megaviricetes;o_Algavirales;f_Phycodnaviridae;g_Prasinovirus;s_Prasinovirus micromonas;-_Micromonas pusilla virus SP1	micromonas pusilla virus sp1	0	Unknown	Phycodnaviridae	Algavirales	unknown	unknown
G9E5X5_A	692		False	0	0	Micromonas pusilla virus SP1	unclassified sequence	Bamfordvirae	373996	d_Viruses;-_Varidnaviria;k_Bamfordvirae;p_Nucleocytoviricota;c_Megaviricetes;o_Algavirales;f_Phycodnaviridae;g_Prasinovirus;s_Prasinovirus micromonas;-_Micromonas pusilla virus SP1	micromonas pusilla virus sp1	0	Unknown	Phycodnaviridae	Algavirales	unknown	unknown
G9E5X9_A	52	TMH	False	1	0	Micromonas pusilla virus SP1	unclassified sequence	Bamfordvirae	373996	d_Viruses;-_Varidnaviria;k_Bamfordvirae;p_Nucleocytoviricota;c_Megaviricetes;o_Algavirales;f_Phycodnaviridae;g_Prasinovirus;s_Prasinovirus micromonas;-_Micromonas pusilla virus SP1	micromonas pusilla virus sp1	1	Unknown	Phycodnaviridae	Algavirales	unknown	unknown
G9E5Z7_A	208	TMH	False	1	0	Micromonas pusilla virus SP1	unclassified sequence	Bamfordvirae	373996	d_Viruses;-_Varidnaviria;k_Bamfordvirae;p_Nucleocytoviricota;c_Megaviricetes;o_Algavirales;f_Phycodnaviridae;g_Prasinovirus;s_Prasinovirus micromonas;-_Micromonas pusilla virus SP1	micromonas pusilla virus sp1	1	Unknown	Phycodnaviridae	Algavirales	unknown	unknown
G9E619_A	1145		False	0	0	Micromonas pusilla virus SP1	unclassified sequence	Bamfordvirae	373996	d_Viruses;-_Varidnaviria;k_Bamfordvirae;p_Nucleocytoviricota;c_Megaviricetes;o_Algavirales;f_Phycodnaviridae;g_Prasinovirus;s_Prasinovirus micromonas;-_Micromonas pusilla virus SP1	micromonas pusilla virus sp1	0	Unknown	Phycodnaviridae	Algavirales	unknown	unknown
G9E647_A	144	TMH	False	2	0	Micromonas pusilla virus SP1	unclassified sequence	Bamfordvirae	373996	d_Viruses;-_Varidnaviria;k_Bamfordvirae;p_Nucleocytoviricota;c_Megaviricetes;o_Algavirales;f_Phycodnaviridae;g_Prasinovirus;s_Prasinovirus micromonas;-_Micromonas pusilla virus SP1	micromonas pusilla virus sp1	1	Unknown	Phycodnaviridae	Algavirales	unknown	unknown
G9E656_A	236		True	0	0	Micromonas pusilla virus SP1	unclassified sequence	Bamfordvirae	373996	d_Viruses;-_Varidnaviria;k_Bamfordvirae;p_Nucleocytoviricota;c_Megaviricetes;o_Algavirales;f_Phycodnaviridae;g_Prasinovirus;s_Prasinovirus micromonas;-_Micromonas pusilla virus SP1	micromonas pusilla virus sp1	0	Unknown	Phycodnaviridae	Algavirales	unknown	unknown
G9E667_A	269		False	0	0	Micromonas pusilla virus SP1	unclassified sequence	Bamfordvirae	373996	d_Viruses;-_Varidnaviria;k_Bamfordvirae;p_Nucleocytoviricota;c_Megaviricetes;o_Algavirales;f_Phycodnaviridae;g_Prasinovirus;s_Prasinovirus micromonas;-_Micromonas pusilla virus SP1	micromonas pusilla virus sp1	0	Unknown	Phycodnaviridae	Algavirales	unknown	unknown
G9E669_A	59		False	0	0	Micromonas pusilla virus SP1	unclassified sequence	Bamfordvirae	373996	d_Viruses;-_Varidnaviria;k_Bamfordvirae;p_Nucleocytoviricota;c_Megaviricetes;o_Algavirales;f_Phycodnaviridae;g_Prasinovirus;s_Prasinovirus micromonas;-_Micromonas pusilla virus SP1	micromonas pusilla virus sp1	0	Unknown	Phycodnaviridae	Algavirales	unknown	unknown
G9E684_A	232		False	0	0	Micromonas pusilla virus SP1	unclassified sequence	Bamfordvirae	373996	d_Viruses;-_Varidnaviria;k_Bamfordvirae;p_Nucleocytoviricota;c_Megaviricetes;o_Algavirales;f_Phycodnaviridae;g_Prasinovirus;s_Prasinovirus micromonas;-_Micromonas pusilla virus SP1	micromonas pusilla virus sp1	0	Unknown	Phycodnaviridae	Algavirales	unknown	unknown
G9E685_A	317	TMH	False	1	0	Micromonas pusilla virus SP1	unclassified sequence	Bamfordvirae	373996	d_Viruses;-_Varidnaviria;k_Bamfordvirae;p_Nucleocytoviricota;c_Megaviricetes;o_Algavirales;f_Phycodnaviridae;g_Prasinovirus;s_Prasinovirus micromonas;-_Micromonas pusilla virus SP1	micromonas pusilla virus sp1	1	Unknown	Phycodnaviridae	Algavirales	unknown	unknown
G9E692_A	145	TMH	False	4	0	Micromonas pusilla virus SP1	unclassified sequence	Bamfordvirae	373996	d_Viruses;-_Varidnaviria;k_Bamfordvirae;p_Nucleocytoviricota;c_Megaviricetes;o_Algavirales;f_Phycodnaviridae;g_Prasinovirus;s_Prasinovirus micromonas;-_Micromonas pusilla virus SP1	micromonas pusilla virus sp1	1	Unknown	Phycodnaviridae	Algavirales	unknown	unknown
G9E696_A	276		False	0	0	Micromonas pusilla virus SP1	unclassified sequence	Bamfordvirae	373996	d_Viruses;-_Varidnaviria;k_Bamfordvirae;p_Nucleocytoviricota;c_Megaviricetes;o_Algavirales;f_Phycodnaviridae;g_Prasinovirus;s_Prasinovirus micromonas;-_Micromonas pusilla virus SP1	micromonas pusilla virus sp1	0	Unknown	Phycodnaviridae	Algavirales	unknown	unknown
G9E697_A	723		False	0	0	Micromonas pusilla virus SP1	unclassified sequence	Bamfordvirae	373996	d_Viruses;-_Varidnaviria;k_Bamfordvirae;p_Nucleocytoviricota;c_Megaviricetes;o_Algavirales;f_Phycodnaviridae;g_Prasinovirus;s_Prasinovirus micromonas;-_Micromonas pusilla virus SP1	micromonas pusilla virus sp1	0	Unknown	Phycodnaviridae	Algavirales	unknown	unknown
G9E698_A	140		False	0	0	Micromonas pusilla virus SP1	unclassified sequence	Bamfordvirae	373996	d_Viruses;-_Varidnaviria;k_Bamfordvirae;p_Nucleocytoviricota;c_Megaviricetes;o_Algavirales;f_Phycodnaviridae;g_Prasinovirus;s_Prasinovirus micromonas;-_Micromonas pusilla virus SP1	micromonas pusilla virus sp1	0	Unknown	Phycodnaviridae	Algavirales	unknown	unknown
G9E6A2_A	107		False	0	0	Micromonas pusilla virus SP1	unclassified sequence	Bamfordvirae	373996	d_Viruses;-_Varidnaviria;k_Bamfordvirae;p_Nucleocytoviricota;c_Megaviricetes;o_Algavirales;f_Phycodnaviridae;g_Prasinovirus;s_Prasinovirus micromonas;-_Micromonas pusilla virus SP1	micromonas pusilla virus sp1	0	Unknown	Phycodnaviridae	Algavirales	unknown	unknown
G9E6A4_A	61		False	0	0	Micromonas pusilla virus SP1	unclassified sequence	Bamfordvirae	373996	d_Viruses;-_Varidnaviria;k_Bamfordvirae;p_Nucleocytoviricota;c_Megaviricetes;o_Algavirales;f_Phycodnaviridae;g_Prasinovirus;s_Prasinovirus micromonas;-_Micromonas pusilla virus SP1	micromonas pusilla virus sp1	0	Unknown	Phycodnaviridae	Algavirales	unknown	unknown
G9E6A9_A	132	TMH	False	2	0	Micromonas pusilla virus SP1	unclassified sequence	Bamfordvirae	373996	d_Viruses;-_Varidnaviria;k_Bamfordvirae;p_Nucleocytoviricota;c_Megaviricetes;o_Algavirales;f_Phycodnaviridae;g_Prasinovirus;s_Prasinovirus micromonas;-_Micromonas pusilla virus SP1	micromonas pusilla virus sp1	1	Unknown	Phycodnaviridae	Algavirales	unknown	unknown
G9E6B3_A	81		True	0	0	Micromonas pusilla virus SP1	unclassified sequence	Bamfordvirae	373996	d_Viruses;-_Varidnaviria;k_Bamfordvirae;p_Nucleocytoviricota;c_Megaviricetes;o_Algavirales;f_Phycodnaviridae;g_Prasinovirus;s_Prasinovirus micromonas;-_Micromonas pusilla virus SP1	micromonas pusilla virus sp1	0	Unknown	Phycodnaviridae	Algavirales	unknown	unknown
G9E6B4_A	99	TMH	False	2	0	Micromonas pusilla virus SP1	unclassified sequence	Bamfordvirae	373996	d_Viruses;-_Varidnaviria;k_Bamfordvirae;p_Nucleocytoviricota;c_Megaviricetes;o_Algavirales;f_Phycodnaviridae;g_Prasinovirus;s_Prasinovirus micromonas;-_Micromonas pusilla virus SP1	micromonas pusilla virus sp1	1	Unknown	Phycodnaviridae	Algavirales	unknown	unknown
G9E6B6_A	49		False	0	0	Micromonas pusilla virus SP1	unclassified sequence	Bamfordvirae	373996	d_Viruses;-_Varidnaviria;k_Bamfordvirae;p_Nucleocytoviricota;c_Megaviricetes;o_Algavirales;f_Phycodnaviridae;g_Prasinovirus;s_Prasinovirus micromonas;-_Micromonas pusilla virus SP1	micromonas pusilla virus sp1	0	Unknown	Phycodnaviridae	Algavirales	unknown	unknown
G9E6B8_A	155		False	0	0	Micromonas pusilla virus SP1	unclassified sequence	Bamfordvirae	373996	d_Viruses;-_Varidnaviria;k_Bamfordvirae;p_Nucleocytoviricota;c_Megaviricetes;o_Algavirales;f_Phycodnaviridae;g_Prasinovirus;s_Prasinovirus micromonas;-_Micromonas pusilla virus SP1	micromonas pusilla virus sp1	0	Unknown	Phycodnaviridae	Algavirales	unknown	unknown
G9E6C5_A	168		False	0	0	Micromonas pusilla virus SP1	unclassified sequence	Bamfordvirae	373996	d_Viruses;-_Varidnaviria;k_Bamfordvirae;p_Nucleocytoviricota;c_Megaviricetes;o_Algavirales;f_Phycodnaviridae;g_Prasinovirus;s_Prasinovirus micromonas;-_Micromonas pusilla virus SP1	micromonas pusilla virus sp1	0	Unknown	Phycodnaviridae	Algavirales	unknown	unknown
G9E6C6_A	246		False	0	0	Micromonas pusilla virus SP1	unclassified sequence	Bamfordvirae	373996	d_Viruses;-_Varidnaviria;k_Bamfordvirae;p_Nucleocytoviricota;c_Megaviricetes;o_Algavirales;f_Phycodnaviridae;g_Prasinovirus;s_Prasinovirus micromonas;-_Micromonas pusilla virus SP1	micromonas pusilla virus sp1	0	Unknown	Phycodnaviridae	Algavirales	unknown	unknown
G9E6D3_A	96		False	0	0	Micromonas pusilla virus SP1	unclassified sequence	Bamfordvirae	373996	d_Viruses;-_Varidnaviria;k_Bamfordvirae;p_Nucleocytoviricota;c_Megaviricetes;o_Algavirales;f_Phycodnaviridae;g_Prasinovirus;s_Prasinovirus micromonas;-_Micromonas pusilla virus SP1	micromonas pusilla virus sp1	0	Unknown	Phycodnaviridae	Algavirales	unknown	unknown
G9E6D6_A	63		False	0	0	Micromonas pusilla virus SP1	unclassified sequence	Bamfordvirae	373996	d_Viruses;-_Varidnaviria;k_Bamfordvirae;p_Nucleocytoviricota;c_Megaviricetes;o_Algavirales;f_Phycodnaviridae;g_Prasinovirus;s_Prasinovirus micromonas;-_Micromonas pusilla virus SP1	micromonas pusilla virus sp1	0	Unknown	Phycodnaviridae	Algavirales	unknown	unknown
G9E6D7_A	125		False	0	0	Micromonas pusilla virus SP1	unclassified sequence	Bamfordvirae	373996	d_Viruses;-_Varidnaviria;k_Bamfordvirae;p_Nucleocytoviricota;c_Megaviricetes;o_Algavirales;f_Phycodnaviridae;g_Prasinovirus;s_Prasinovirus micromonas;-_Micromonas pusilla virus SP1	micromonas pusilla virus sp1	0	Unknown	Phycodnaviridae	Algavirales	unknown	unknown
G9E6D9_A	191		False	0	0	Micromonas pusilla virus SP1	unclassified sequence	Bamfordvirae	373996	d_Viruses;-_Varidnaviria;k_Bamfordvirae;p_Nucleocytoviricota;c_Megaviricetes;o_Algavirales;f_Phycodnaviridae;g_Prasinovirus;s_Prasinovirus micromonas;-_Micromonas pusilla virus SP1	micromonas pusilla virus sp1	0	Unknown	Phycodnaviridae	Algavirales	unknown	unknown
G9E6E1_A	237		False	0	0	Micromonas pusilla virus SP1	unclassified sequence	Bamfordvirae	373996	d_Viruses;-_Varidnaviria;k_Bamfordvirae;p_Nucleocytoviricota;c_Megaviricetes;o_Algavirales;f_Phycodnaviridae;g_Prasinovirus;s_Prasinovirus micromonas;-_Micromonas pusilla virus SP1	micromonas pusilla virus sp1	0	Unknown	Phycodnaviridae	Algavirales	unknown	unknown
G9E6E4_A	119		False	0	0	Micromonas pusilla virus SP1	unclassified sequence	Bamfordvirae	373996	d_Viruses;-_Varidnaviria;k_Bamfordvirae;p_Nucleocytoviricota;c_Megaviricetes;o_Algavirales;f_Phycodnaviridae;g_Prasinovirus;s_Prasinovirus micromonas;-_Micromonas pusilla virus SP1	micromonas pusilla virus sp1	0	Unknown	Phycodnaviridae	Algavirales	unknown	unknown
G9E6E6_A	222	TMH	False	1	0	Micromonas pusilla virus SP1	unclassified sequence	Bamfordvirae	373996	d_Viruses;-_Varidnaviria;k_Bamfordvirae;p_Nucleocytoviricota;c_Megaviricetes;o_Algavirales;f_Phycodnaviridae;g_Prasinovirus;s_Prasinovirus micromonas;-_Micromonas pusilla virus SP1	micromonas pusilla virus sp1	1	Unknown	Phycodnaviridae	Algavirales	unknown	unknown
G9E6E7_A	284	TMH	True	1	0	Micromonas pusilla virus SP1	unclassified sequence	Bamfordvirae	373996	d_Viruses;-_Varidnaviria;k_Bamfordvirae;p_Nucleocytoviricota;c_Megaviricetes;o_Algavirales;f_Phycodnaviridae;g_Prasinovirus;s_Prasinovirus micromonas;-_Micromonas pusilla virus SP1	micromonas pusilla virus sp1	1	Unknown	Phycodnaviridae	Algavirales	unknown	unknown
G9E6E9_A	467	TMH	True	1	0	Micromonas pusilla virus SP1	unclassified sequence	Bamfordvirae	373996	d_Viruses;-_Varidnaviria;k_Bamfordvirae;p_Nucleocytoviricota;c_Megaviricetes;o_Algavirales;f_Phycodnaviridae;g_Prasinovirus;s_Prasinovirus micromonas;-_Micromonas pusilla virus SP1	micromonas pusilla virus sp1	1	Unknown	Phycodnaviridae	Algavirales	unknown	unknown
G9E6F0_A	126		False	0	0	Micromonas pusilla virus SP1	unclassified sequence	Bamfordvirae	373996	d_Viruses;-_Varidnaviria;k_Bamfordvirae;p_Nucleocytoviricota;c_Megaviricetes;o_Algavirales;f_Phycodnaviridae;g_Prasinovirus;s_Prasinovirus micromonas;-_Micromonas pusilla virus SP1	micromonas pusilla virus sp1	0	Unknown	Phycodnaviridae	Algavirales	unknown	unknown
G9E6F1_A	103		False	0	0	Micromonas pusilla virus SP1	unclassified sequence	Bamfordvirae	373996	d_Viruses;-_Varidnaviria;k_Bamfordvirae;p_Nucleocytoviricota;c_Megaviricetes;o_Algavirales;f_Phycodnaviridae;g_Prasinovirus;s_Prasinovirus micromonas;-_Micromonas pusilla virus SP1	micromonas pusilla virus sp1	0	Unknown	Phycodnaviridae	Algavirales	unknown	unknown
G9E6F2_A	89		False	0	0	Micromonas pusilla virus SP1	unclassified sequence	Bamfordvirae	373996	d_Viruses;-_Varidnaviria;k_Bamfordvirae;p_Nucleocytoviricota;c_Megaviricetes;o_Algavirales;f_Phycodnaviridae;g_Prasinovirus;s_Prasinovirus micromonas;-_Micromonas pusilla virus SP1	micromonas pusilla virus sp1	0	Unknown	Phycodnaviridae	Algavirales	unknown	unknown
G9E6F6_A	78		False	0	0	Micromonas pusilla virus SP1	unclassified sequence	Bamfordvirae	373996	d_Viruses;-_Varidnaviria;k_Bamfordvirae;p_Nucleocytoviricota;c_Megaviricetes;o_Algavirales;f_Phycodnaviridae;g_Prasinovirus;s_Prasinovirus micromonas;-_Micromonas pusilla virus SP1	micromonas pusilla virus sp1	0	Unknown	Phycodnaviridae	Algavirales	unknown	unknown
G9E6F8_A	155		False	0	0	Micromonas pusilla virus SP1	unclassified sequence	Bamfordvirae	373996	d_Viruses;-_Varidnaviria;k_Bamfordvirae;p_Nucleocytoviricota;c_Megaviricetes;o_Algavirales;f_Phycodnaviridae;g_Prasinovirus;s_Prasinovirus micromonas;-_Micromonas pusilla virus SP1	micromonas pusilla virus sp1	0	Unknown	Phycodnaviridae	Algavirales	unknown	unknown
G9E6G2_A	657		False	0	0	Micromonas pusilla virus SP1	unclassified sequence	Bamfordvirae	373996	d_Viruses;-_Varidnaviria;k_Bamfordvirae;p_Nucleocytoviricota;c_Megaviricetes;o_Algavirales;f_Phycodnaviridae;g_Prasinovirus;s_Prasinovirus micromonas;-_Micromonas pusilla virus SP1	micromonas pusilla virus sp1	0	Unknown	Phycodnaviridae	Algavirales	unknown	unknown
G9F6F8_1_A	908		False	0	0	Halastavi arva RNA virus	unclassified sequence	Unknown	1088890	d_Viruses;-_Riboviria;-_unclassified Riboviria;-_unclassified ssRNA viruses;-_unclassified ssRNA positive-strand viruses;s_Halastavi arva RNA virus	halastavi arva rna virus	0	Unknown			unknown	unknown
G9F6F8_2_A	908		False	0	0	Halastavi arva RNA virus	unclassified sequence	Unknown	1088890	d_Viruses;-_Riboviria;-_unclassified Riboviria;-_unclassified ssRNA viruses;-_unclassified ssRNA positive-strand viruses;s_Halastavi arva RNA virus	halastavi arva rna virus	0	Unknown			unknown	unknown
G9F7Y3_A	224		False	0	0	Garlic virus A	unclassified sequence	Orthornavirae	12433	d_Viruses;-_Riboviria;k_Orthornavirae;p_Kitrinoviricota;c_Alsuviricetes;o_Tymovirales;f_Alphaflexiviridae;g_Allexivirus;-_Acarallexivirus;s_Garlic virus A	garlic virus a	0	Unknown	Alphaflexiviridae	Tymovirales	unknown	unknown
G9F7Y9_A	428		False	0	0	Garlic virus B	unclassified sequence	Orthornavirae	12432	d_Viruses;-_Riboviria;k_Orthornavirae;p_Kitrinoviricota;c_Alsuviricetes;o_Tymovirales;f_Alphaflexiviridae;g_Allexivirus;-_Acarallexivirus;s_Garlic virus B	garlic virus b	0	Unknown	Alphaflexiviridae	Tymovirales	unknown	unknown
G9F9Q1_A	1381	TMH	False	2	0	Chocolate lily virus A	unclassified sequence	Orthornavirae	1120751	d_Viruses;-_Riboviria;k_Orthornavirae;p_Pisuviricota;c_Pisoniviricetes;o_Picornavirales;f_Secoviridae;g_Sadwavirus;-_Cholivirus;s_Sadwavirus fritillariae;-_Chocolate lily virus A	chocolate lily virus a	1	Non-enveloped	Secoviridae	Picornavirales	Non-enveloped	family_map
G9FGR9_A	45		False	0	0	Wobbly possum disease virus	unclassified sequence	Orthornavirae	1118369	d_Viruses;-_Riboviria;k_Orthornavirae;p_Pisuviricota;c_Pisoniviricetes;o_Nidovirales;-_Arnidovirineae;f_Arteriviridae;-_Zealarterivirinae;g_Kappaarterivirus;s_Kappaarterivirus wobum;-_Wobbly possum disease virus	wobbly possum disease virus	0	Enveloped	Arteriviridae	Nidovirales	Enveloped	family_map
G9FGS0_A	217	TMH	True	1	0	Wobbly possum disease virus	unclassified sequence	Orthornavirae	1118369	d_Viruses;-_Riboviria;k_Orthornavirae;p_Pisuviricota;c_Pisoniviricetes;o_Nidovirales;-_Arnidovirineae;f_Arteriviridae;-_Zealarterivirinae;g_Kappaarterivirus;s_Kappaarterivirus wobum;-_Wobbly possum disease virus	wobbly possum disease virus	1	Enveloped	Arteriviridae	Nidovirales	Enveloped	family_map
G9FGS1_A	83		True	0	0	Wobbly possum disease virus	unclassified sequence	Orthornavirae	1118369	d_Viruses;-_Riboviria;k_Orthornavirae;p_Pisuviricota;c_Pisoniviricetes;o_Nidovirales;-_Arnidovirineae;f_Arteriviridae;-_Zealarterivirinae;g_Kappaarterivirus;s_Kappaarterivirus wobum;-_Wobbly possum disease virus	wobbly possum disease virus	0	Enveloped	Arteriviridae	Nidovirales	Enveloped	family_map
G9FGS2_A	178	TMH	False	1	0	Wobbly possum disease virus	unclassified sequence	Orthornavirae	1118369	d_Viruses;-_Riboviria;k_Orthornavirae;p_Pisuviricota;c_Pisoniviricetes;o_Nidovirales;-_Arnidovirineae;f_Arteriviridae;-_Zealarterivirinae;g_Kappaarterivirus;s_Kappaarterivirus wobum;-_Wobbly possum disease virus	wobbly possum disease virus	1	Enveloped	Arteriviridae	Nidovirales	Enveloped	family_map
G9FGS3_A	78		False	0	0	Wobbly possum disease virus	unclassified sequence	Orthornavirae	1118369	d_Viruses;-_Riboviria;k_Orthornavirae;p_Pisuviricota;c_Pisoniviricetes;o_Nidovirales;-_Arnidovirineae;f_Arteriviridae;-_Zealarterivirinae;g_Kappaarterivirus;s_Kappaarterivirus wobum;-_Wobbly possum disease virus	wobbly possum disease virus	0	Enveloped	Arteriviridae	Nidovirales	Enveloped	family_map
G9FGU6_A	126		False	0	0	Rhodococcus phage RRH1	unclassified sequence	Heunggongvirae	1109717	d_Viruses;-_Duplodnaviria;k_Heunggongvirae;p_Uroviricota;c_Caudoviricetes;-_unclassified Caudoviricetes;s_Rhodococcus phage RRH1	rhodococcus phage rrh1	0	Non-enveloped			Non-enveloped	phage_default
G9FGU8_A	110		False	0	0	Rhodococcus phage RRH1	unclassified sequence	Heunggongvirae	1109717	d_Viruses;-_Duplodnaviria;k_Heunggongvirae;p_Uroviricota;c_Caudoviricetes;-_unclassified Caudoviricetes;s_Rhodococcus phage RRH1	rhodococcus phage rrh1	0	Non-enveloped			Non-enveloped	phage_default
G9FGV1_A	44	TMH	False	1	0	Rhodococcus phage RRH1	unclassified sequence	Heunggongvirae	1109717	d_Viruses;-_Duplodnaviria;k_Heunggongvirae;p_Uroviricota;c_Caudoviricetes;-_unclassified Caudoviricetes;s_Rhodococcus phage RRH1	rhodococcus phage rrh1	1	Non-enveloped			Non-enveloped	phage_default
G9FGV6_A	46		False	0	0	Rhodococcus phage RRH1	unclassified sequence	Heunggongvirae	1109717	d_Viruses;-_Duplodnaviria;k_Heunggongvirae;p_Uroviricota;c_Caudoviricetes;-_unclassified Caudoviricetes;s_Rhodococcus phage RRH1	rhodococcus phage rrh1	0	Non-enveloped			Non-enveloped	phage_default
G9FGW1_A	80		False	0	0	Rhodococcus phage RRH1	unclassified sequence	Heunggongvirae	1109717	d_Viruses;-_Duplodnaviria;k_Heunggongvirae;p_Uroviricota;c_Caudoviricetes;-_unclassified Caudoviricetes;s_Rhodococcus phage RRH1	rhodococcus phage rrh1	0	Non-enveloped			Non-enveloped	phage_default
G9FGW2_A	215		False	0	0	Rhodococcus phage RRH1	unclassified sequence	Heunggongvirae	1109717	d_Viruses;-_Duplodnaviria;k_Heunggongvirae;p_Uroviricota;c_Caudoviricetes;-_unclassified Caudoviricetes;s_Rhodococcus phage RRH1	rhodococcus phage rrh1	0	Non-enveloped			Non-enveloped	phage_default
G9FGW3_A	39		False	0	0	Rhodococcus phage RRH1	unclassified sequence	Heunggongvirae	1109717	d_Viruses;-_Duplodnaviria;k_Heunggongvirae;p_Uroviricota;c_Caudoviricetes;-_unclassified Caudoviricetes;s_Rhodococcus phage RRH1	rhodococcus phage rrh1	0	Non-enveloped			Non-enveloped	phage_default
G9FGW4_A	155		False	0	0	Rhodococcus phage RRH1	unclassified sequence	Heunggongvirae	1109717	d_Viruses;-_Duplodnaviria;k_Heunggongvirae;p_Uroviricota;c_Caudoviricetes;-_unclassified Caudoviricetes;s_Rhodococcus phage RRH1	rhodococcus phage rrh1	0	Non-enveloped			Non-enveloped	phage_default
G9FGX6_A	44	TMH	False	1	0	Rhodococcus phage REQ2	unclassified sequence	Heunggongvirae	1109713	d_Viruses;-_Duplodnaviria;k_Heunggongvirae;p_Uroviricota;c_Caudoviricetes;-_unclassified Caudoviricetes;s_Rhodococcus phage REQ2	rhodococcus phage req2	1	Non-enveloped			Non-enveloped	phage_default
G9FGY3_A	156		False	0	0	Rhodococcus phage REQ2	unclassified sequence	Heunggongvirae	1109713	d_Viruses;-_Duplodnaviria;k_Heunggongvirae;p_Uroviricota;c_Caudoviricetes;-_unclassified Caudoviricetes;s_Rhodococcus phage REQ2	rhodococcus phage req2	0	Non-enveloped			Non-enveloped	phage_default
G9FGY9_A	43		False	0	0	Rhodococcus phage REQ2	unclassified sequence	Heunggongvirae	1109713	d_Viruses;-_Duplodnaviria;k_Heunggongvirae;p_Uroviricota;c_Caudoviricetes;-_unclassified Caudoviricetes;s_Rhodococcus phage REQ2	rhodococcus phage req2	0	Non-enveloped			Non-enveloped	phage_default
G9FGZ3_A	59		False	0	0	Rhodococcus phage REQ2	unclassified sequence	Heunggongvirae	1109713	d_Viruses;-_Duplodnaviria;k_Heunggongvirae;p_Uroviricota;c_Caudoviricetes;-_unclassified Caudoviricetes;s_Rhodococcus phage REQ2	rhodococcus phage req2	0	Non-enveloped			Non-enveloped	phage_default
G9FGZ4_A	266		False	0	0	Rhodococcus phage REQ2	unclassified sequence	Heunggongvirae	1109713	d_Viruses;-_Duplodnaviria;k_Heunggongvirae;p_Uroviricota;c_Caudoviricetes;-_unclassified Caudoviricetes;s_Rhodococcus phage REQ2	rhodococcus phage req2	0	Non-enveloped			Non-enveloped	phage_default
G9FGZ5_A	38		False	0	0	Rhodococcus phage REQ2	unclassified sequence	Heunggongvirae	1109713	d_Viruses;-_Duplodnaviria;k_Heunggongvirae;p_Uroviricota;c_Caudoviricetes;-_unclassified Caudoviricetes;s_Rhodococcus phage REQ2	rhodococcus phage req2	0	Non-enveloped			Non-enveloped	phage_default
G9FGZ6_A	67		False	0	0	Rhodococcus phage REQ2	unclassified sequence	Heunggongvirae	1109713	d_Viruses;-_Duplodnaviria;k_Heunggongvirae;p_Uroviricota;c_Caudoviricetes;-_unclassified Caudoviricetes;s_Rhodococcus phage REQ2	rhodococcus phage req2	0	Non-enveloped			Non-enveloped	phage_default
G9FH08_A	54		False	0	0	Rhodococcus phage REQ2	unclassified sequence	Heunggongvirae	1109713	d_Viruses;-_Duplodnaviria;k_Heunggongvirae;p_Uroviricota;c_Caudoviricetes;-_unclassified Caudoviricetes;s_Rhodococcus phage REQ2	rhodococcus phage req2	0	Non-enveloped			Non-enveloped	phage_default
G9FH12_A	57		False	0	0	Rhodococcus phage REQ2	unclassified sequence	Heunggongvirae	1109713	d_Viruses;-_Duplodnaviria;k_Heunggongvirae;p_Uroviricota;c_Caudoviricetes;-_unclassified Caudoviricetes;s_Rhodococcus phage REQ2	rhodococcus phage req2	0	Non-enveloped			Non-enveloped	phage_default
G9FH16_A	72	TMH	False	1	0	Rhodococcus phage REQ2	unclassified sequence	Heunggongvirae	1109713	d_Viruses;-_Duplodnaviria;k_Heunggongvirae;p_Uroviricota;c_Caudoviricetes;-_unclassified Caudoviricetes;s_Rhodococcus phage REQ2	rhodococcus phage req2	1	Non-enveloped			Non-enveloped	phage_default
G9FH17_A	120		False	0	0	Rhodococcus phage REQ2	unclassified sequence	Heunggongvirae	1109713	d_Viruses;-_Duplodnaviria;k_Heunggongvirae;p_Uroviricota;c_Caudoviricetes;-_unclassified Caudoviricetes;s_Rhodococcus phage REQ2	rhodococcus phage req2	0	Non-enveloped			Non-enveloped	phage_default
G9FH18_A	52	TMH	False	2	0	Rhodococcus phage REQ2	unclassified sequence	Heunggongvirae	1109713	d_Viruses;-_Duplodnaviria;k_Heunggongvirae;p_Uroviricota;c_Caudoviricetes;-_unclassified Caudoviricetes;s_Rhodococcus phage REQ2	rhodococcus phage req2	1	Non-enveloped			Non-enveloped	phage_default
G9FH20_A	107		False	0	0	Rhodococcus phage REQ2	unclassified sequence	Heunggongvirae	1109713	d_Viruses;-_Duplodnaviria;k_Heunggongvirae;p_Uroviricota;c_Caudoviricetes;-_unclassified Caudoviricetes;s_Rhodococcus phage REQ2	rhodococcus phage req2	0	Non-enveloped			Non-enveloped	phage_default
G9FH49_A	175		True	0	0	Rhodococcus phage REQ3	unclassified sequence	Heunggongvirae	1109714	d_Viruses;-_Duplodnaviria;k_Heunggongvirae;p_Uroviricota;c_Caudoviricetes;-_unclassified Caudoviricetes;s_Rhodococcus phage REQ3	rhodococcus phage req3	0	Non-enveloped			Non-enveloped	phage_default
G9FH50_A	161		False	0	0	Rhodococcus phage REQ3	unclassified sequence	Heunggongvirae	1109714	d_Viruses;-_Duplodnaviria;k_Heunggongvirae;p_Uroviricota;c_Caudoviricetes;-_unclassified Caudoviricetes;s_Rhodococcus phage REQ3	rhodococcus phage req3	0	Non-enveloped			Non-enveloped	phage_default
G9FH52_A	43		False	0	0	Rhodococcus phage REQ3	unclassified sequence	Heunggongvirae	1109714	d_Viruses;-_Duplodnaviria;k_Heunggongvirae;p_Uroviricota;c_Caudoviricetes;-_unclassified Caudoviricetes;s_Rhodococcus phage REQ3	rhodococcus phage req3	0	Non-enveloped			Non-enveloped	phage_default
G9FH64_A	116		False	0	0	Rhodococcus phage REQ3	unclassified sequence	Heunggongvirae	1109714	d_Viruses;-_Duplodnaviria;k_Heunggongvirae;p_Uroviricota;c_Caudoviricetes;-_unclassified Caudoviricetes;s_Rhodococcus phage REQ3	rhodococcus phage req3	0	Non-enveloped			Non-enveloped	phage_default
G9FH65_A	40		False	0	0	Rhodococcus phage REQ3	unclassified sequence	Heunggongvirae	1109714	d_Viruses;-_Duplodnaviria;k_Heunggongvirae;p_Uroviricota;c_Caudoviricetes;-_unclassified Caudoviricetes;s_Rhodococcus phage REQ3	rhodococcus phage req3	0	Non-enveloped			Non-enveloped	phage_default
G9FH69_A	160		False	0	0	Rhodococcus phage REQ3	unclassified sequence	Heunggongvirae	1109714	d_Viruses;-_Duplodnaviria;k_Heunggongvirae;p_Uroviricota;c_Caudoviricetes;-_unclassified Caudoviricetes;s_Rhodococcus phage REQ3	rhodococcus phage req3	0	Non-enveloped			Non-enveloped	phage_default
G9FH88_A	70		False	0	0	Rhodococcus phage REQ3	unclassified sequence	Heunggongvirae	1109714	d_Viruses;-_Duplodnaviria;k_Heunggongvirae;p_Uroviricota;c_Caudoviricetes;-_unclassified Caudoviricetes;s_Rhodococcus phage REQ3	rhodococcus phage req3	0	Non-enveloped			Non-enveloped	phage_default
G9FHA0_A	58		False	0	0	Rhodococcus phage REQ3	unclassified sequence	Heunggongvirae	1109714	d_Viruses;-_Duplodnaviria;k_Heunggongvirae;p_Uroviricota;c_Caudoviricetes;-_unclassified Caudoviricetes;s_Rhodococcus phage REQ3	rhodococcus phage req3	0	Non-enveloped			Non-enveloped	phage_default
G9FHA8_A	120		False	0	0	Rhodococcus phage REQ1	unclassified sequence	Heunggongvirae	1109712	d_Viruses;-_Duplodnaviria;k_Heunggongvirae;p_Uroviricota;c_Caudoviricetes;-_unclassified Caudoviricetes;s_Rhodococcus phage REQ1	rhodococcus phage req1	0	Non-enveloped			Non-enveloped	phage_default
G9FHA9_A	49	TMH	False	1	0	Rhodococcus phage REQ1	unclassified sequence	Heunggongvirae	1109712	d_Viruses;-_Duplodnaviria;k_Heunggongvirae;p_Uroviricota;c_Caudoviricetes;-_unclassified Caudoviricetes;s_Rhodococcus phage REQ1	rhodococcus phage req1	1	Non-enveloped			Non-enveloped	phage_default
G9FHB0_A	124		False	0	0	Rhodococcus phage REQ1	unclassified sequence	Heunggongvirae	1109712	d_Viruses;-_Duplodnaviria;k_Heunggongvirae;p_Uroviricota;c_Caudoviricetes;-_unclassified Caudoviricetes;s_Rhodococcus phage REQ1	rhodococcus phage req1	0	Non-enveloped			Non-enveloped	phage_default
G9FHB2_A	80		False	0	0	Rhodococcus phage REQ1	unclassified sequence	Heunggongvirae	1109712	d_Viruses;-_Duplodnaviria;k_Heunggongvirae;p_Uroviricota;c_Caudoviricetes;-_unclassified Caudoviricetes;s_Rhodococcus phage REQ1	rhodococcus phage req1	0	Non-enveloped			Non-enveloped	phage_default
G9FHB4_A	69		False	0	0	Rhodococcus phage REQ1	unclassified sequence	Heunggongvirae	1109712	d_Viruses;-_Duplodnaviria;k_Heunggongvirae;p_Uroviricota;c_Caudoviricetes;-_unclassified Caudoviricetes;s_Rhodococcus phage REQ1	rhodococcus phage req1	0	Non-enveloped			Non-enveloped	phage_default
G9FHB5_A	152		False	0	0	Rhodococcus phage REQ1	unclassified sequence	Heunggongvirae	1109712	d_Viruses;-_Duplodnaviria;k_Heunggongvirae;p_Uroviricota;c_Caudoviricetes;-_unclassified Caudoviricetes;s_Rhodococcus phage REQ1	rhodococcus phage req1	0	Non-enveloped			Non-enveloped	phage_default
G9FHB6_A	112		False	0	0	Rhodococcus phage REQ1	unclassified sequence	Heunggongvirae	1109712	d_Viruses;-_Duplodnaviria;k_Heunggongvirae;p_Uroviricota;c_Caudoviricetes;-_unclassified Caudoviricetes;s_Rhodococcus phage REQ1	rhodococcus phage req1	0	Non-enveloped			Non-enveloped	phage_default
G9FHB7_A	133		True	0	0	Rhodococcus phage REQ1	unclassified sequence	Heunggongvirae	1109712	d_Viruses;-_Duplodnaviria;k_Heunggongvirae;p_Uroviricota;c_Caudoviricetes;-_unclassified Caudoviricetes;s_Rhodococcus phage REQ1	rhodococcus phage req1	0	Non-enveloped			Non-enveloped	phage_default
G9FHB8_A	73		False	0	0	Rhodococcus phage REQ1	unclassified sequence	Heunggongvirae	1109712	d_Viruses;-_Duplodnaviria;k_Heunggongvirae;p_Uroviricota;c_Caudoviricetes;-_unclassified Caudoviricetes;s_Rhodococcus phage REQ1	rhodococcus phage req1	0	Non-enveloped			Non-enveloped	phage_default
G9FHB9_A	58		False	0	0	Rhodococcus phage REQ1	unclassified sequence	Heunggongvirae	1109712	d_Viruses;-_Duplodnaviria;k_Heunggongvirae;p_Uroviricota;c_Caudoviricetes;-_unclassified Caudoviricetes;s_Rhodococcus phage REQ1	rhodococcus phage req1	0	Non-enveloped			Non-enveloped	phage_default
G9FHC0_A	66		False	0	0	Rhodococcus phage REQ1	unclassified sequence	Heunggongvirae	1109712	d_Viruses;-_Duplodnaviria;k_Heunggongvirae;p_Uroviricota;c_Caudoviricetes;-_unclassified Caudoviricetes;s_Rhodococcus phage REQ1	rhodococcus phage req1	0	Non-enveloped			Non-enveloped	phage_default
G9FHC1_A	64		False	0	0	Rhodococcus phage REQ1	unclassified sequence	Heunggongvirae	1109712	d_Viruses;-_Duplodnaviria;k_Heunggongvirae;p_Uroviricota;c_Caudoviricetes;-_unclassified Caudoviricetes;s_Rhodococcus phage REQ1	rhodococcus phage req1	0	Non-enveloped			Non-enveloped	phage_default
G9FHC2_A	57		False	0	0	Rhodococcus phage REQ1	unclassified sequence	Heunggongvirae	1109712	d_Viruses;-_Duplodnaviria;k_Heunggongvirae;p_Uroviricota;c_Caudoviricetes;-_unclassified Caudoviricetes;s_Rhodococcus phage REQ1	rhodococcus phage req1	0	Non-enveloped			Non-enveloped	phage_default
G9FHC3_A	82		False	0	0	Rhodococcus phage REQ1	unclassified sequence	Heunggongvirae	1109712	d_Viruses;-_Duplodnaviria;k_Heunggongvirae;p_Uroviricota;c_Caudoviricetes;-_unclassified Caudoviricetes;s_Rhodococcus phage REQ1	rhodococcus phage req1	0	Non-enveloped			Non-enveloped	phage_default
G9FHC4_A	93		False	0	0	Rhodococcus phage REQ1	unclassified sequence	Heunggongvirae	1109712	d_Viruses;-_Duplodnaviria;k_Heunggongvirae;p_Uroviricota;c_Caudoviricetes;-_unclassified Caudoviricetes;s_Rhodococcus phage REQ1	rhodococcus phage req1	0	Non-enveloped			Non-enveloped	phage_default
G9FHC6_A	80		False	0	0	Rhodococcus phage REQ1	unclassified sequence	Heunggongvirae	1109712	d_Viruses;-_Duplodnaviria;k_Heunggongvirae;p_Uroviricota;c_Caudoviricetes;-_unclassified Caudoviricetes;s_Rhodococcus phage REQ1	rhodococcus phage req1	0	Non-enveloped			Non-enveloped	phage_default
G9FHC7_A	108		False	0	0	Rhodococcus phage REQ1	unclassified sequence	Heunggongvirae	1109712	d_Viruses;-_Duplodnaviria;k_Heunggongvirae;p_Uroviricota;c_Caudoviricetes;-_unclassified Caudoviricetes;s_Rhodococcus phage REQ1	rhodococcus phage req1	0	Non-enveloped			Non-enveloped	phage_default
G9FHC8_A	64		False	0	0	Rhodococcus phage REQ1	unclassified sequence	Heunggongvirae	1109712	d_Viruses;-_Duplodnaviria;k_Heunggongvirae;p_Uroviricota;c_Caudoviricetes;-_unclassified Caudoviricetes;s_Rhodococcus phage REQ1	rhodococcus phage req1	0	Non-enveloped			Non-enveloped	phage_default
G9FHD0_A	40		False	0	0	Rhodococcus phage REQ1	unclassified sequence	Heunggongvirae	1109712	d_Viruses;-_Duplodnaviria;k_Heunggongvirae;p_Uroviricota;c_Caudoviricetes;-_unclassified Caudoviricetes;s_Rhodococcus phage REQ1	rhodococcus phage req1	0	Non-enveloped			Non-enveloped	phage_default
G9FHD1_A	112		False	0	0	Rhodococcus phage REQ1	unclassified sequence	Heunggongvirae	1109712	d_Viruses;-_Duplodnaviria;k_Heunggongvirae;p_Uroviricota;c_Caudoviricetes;-_unclassified Caudoviricetes;s_Rhodococcus phage REQ1	rhodococcus phage req1	0	Non-enveloped			Non-enveloped	phage_default
G9FHD2_A	97		False	0	0	Rhodococcus phage REQ1	unclassified sequence	Heunggongvirae	1109712	d_Viruses;-_Duplodnaviria;k_Heunggongvirae;p_Uroviricota;c_Caudoviricetes;-_unclassified Caudoviricetes;s_Rhodococcus phage REQ1	rhodococcus phage req1	0	Non-enveloped			Non-enveloped	phage_default
G9FHD3_A	115		False	0	0	Rhodococcus phage REQ1	unclassified sequence	Heunggongvirae	1109712	d_Viruses;-_Duplodnaviria;k_Heunggongvirae;p_Uroviricota;c_Caudoviricetes;-_unclassified Caudoviricetes;s_Rhodococcus phage REQ1	rhodococcus phage req1	0	Non-enveloped			Non-enveloped	phage_default
G9FHD4_A	122		False	0	0	Rhodococcus phage REQ1	unclassified sequence	Heunggongvirae	1109712	d_Viruses;-_Duplodnaviria;k_Heunggongvirae;p_Uroviricota;c_Caudoviricetes;-_unclassified Caudoviricetes;s_Rhodococcus phage REQ1	rhodococcus phage req1	0	Non-enveloped			Non-enveloped	phage_default
G9FHD7_A	110		False	0	0	Rhodococcus phage REQ1	unclassified sequence	Heunggongvirae	1109712	d_Viruses;-_Duplodnaviria;k_Heunggongvirae;p_Uroviricota;c_Caudoviricetes;-_unclassified Caudoviricetes;s_Rhodococcus phage REQ1	rhodococcus phage req1	0	Non-enveloped			Non-enveloped	phage_default
G9FHD8_A	46		False	0	0	Rhodococcus phage REQ1	unclassified sequence	Heunggongvirae	1109712	d_Viruses;-_Duplodnaviria;k_Heunggongvirae;p_Uroviricota;c_Caudoviricetes;-_unclassified Caudoviricetes;s_Rhodococcus phage REQ1	rhodococcus phage req1	0	Non-enveloped			Non-enveloped	phage_default
G9FHD9_A	259		False	0	0	Rhodococcus phage REQ1	unclassified sequence	Heunggongvirae	1109712	d_Viruses;-_Duplodnaviria;k_Heunggongvirae;p_Uroviricota;c_Caudoviricetes;-_unclassified Caudoviricetes;s_Rhodococcus phage REQ1	rhodococcus phage req1	0	Non-enveloped			Non-enveloped	phage_default
G9FHE0_A	88		False	0	0	Rhodococcus phage REQ1	unclassified sequence	Heunggongvirae	1109712	d_Viruses;-_Duplodnaviria;k_Heunggongvirae;p_Uroviricota;c_Caudoviricetes;-_unclassified Caudoviricetes;s_Rhodococcus phage REQ1	rhodococcus phage req1	0	Non-enveloped			Non-enveloped	phage_default
G9FHE1_A	281		False	0	0	Rhodococcus phage REQ1	unclassified sequence	Heunggongvirae	1109712	d_Viruses;-_Duplodnaviria;k_Heunggongvirae;p_Uroviricota;c_Caudoviricetes;-_unclassified Caudoviricetes;s_Rhodococcus phage REQ1	rhodococcus phage req1	0	Non-enveloped			Non-enveloped	phage_default
G9FHE2_A	73		False	0	0	Rhodococcus phage REQ1	unclassified sequence	Heunggongvirae	1109712	d_Viruses;-_Duplodnaviria;k_Heunggongvirae;p_Uroviricota;c_Caudoviricetes;-_unclassified Caudoviricetes;s_Rhodococcus phage REQ1	rhodococcus phage req1	0	Non-enveloped			Non-enveloped	phage_default
G9FHE3_A	107		False	0	0	Rhodococcus phage REQ1	unclassified sequence	Heunggongvirae	1109712	d_Viruses;-_Duplodnaviria;k_Heunggongvirae;p_Uroviricota;c_Caudoviricetes;-_unclassified Caudoviricetes;s_Rhodococcus phage REQ1	rhodococcus phage req1	0	Non-enveloped			Non-enveloped	phage_default
G9FHE4_A	42		False	0	0	Rhodococcus phage REQ1	unclassified sequence	Heunggongvirae	1109712	d_Viruses;-_Duplodnaviria;k_Heunggongvirae;p_Uroviricota;c_Caudoviricetes;-_unclassified Caudoviricetes;s_Rhodococcus phage REQ1	rhodococcus phage req1	0	Non-enveloped			Non-enveloped	phage_default
G9FHE6_A	51		False	0	0	Rhodococcus phage REQ1	unclassified sequence	Heunggongvirae	1109712	d_Viruses;-_Duplodnaviria;k_Heunggongvirae;p_Uroviricota;c_Caudoviricetes;-_unclassified Caudoviricetes;s_Rhodococcus phage REQ1	rhodococcus phage req1	0	Non-enveloped			Non-enveloped	phage_default
G9FHE7_A	39		False	0	0	Rhodococcus phage REQ1	unclassified sequence	Heunggongvirae	1109712	d_Viruses;-_Duplodnaviria;k_Heunggongvirae;p_Uroviricota;c_Caudoviricetes;-_unclassified Caudoviricetes;s_Rhodococcus phage REQ1	rhodococcus phage req1	0	Non-enveloped			Non-enveloped	phage_default
G9FHE8_A	238		False	0	0	Rhodococcus phage REQ1	unclassified sequence	Heunggongvirae	1109712	d_Viruses;-_Duplodnaviria;k_Heunggongvirae;p_Uroviricota;c_Caudoviricetes;-_unclassified Caudoviricetes;s_Rhodococcus phage REQ1	rhodococcus phage req1	0	Non-enveloped			Non-enveloped	phage_default
G9FHE9_A	107		False	0	0	Rhodococcus phage REQ1	unclassified sequence	Heunggongvirae	1109712	d_Viruses;-_Duplodnaviria;k_Heunggongvirae;p_Uroviricota;c_Caudoviricetes;-_unclassified Caudoviricetes;s_Rhodococcus phage REQ1	rhodococcus phage req1	0	Non-enveloped			Non-enveloped	phage_default
G9FHF0_A	70		False	0	0	Rhodococcus phage REQ1	unclassified sequence	Heunggongvirae	1109712	d_Viruses;-_Duplodnaviria;k_Heunggongvirae;p_Uroviricota;c_Caudoviricetes;-_unclassified Caudoviricetes;s_Rhodococcus phage REQ1	rhodococcus phage req1	0	Non-enveloped			Non-enveloped	phage_default
G9FHF1_A	61		False	0	0	Rhodococcus phage REQ1	unclassified sequence	Heunggongvirae	1109712	d_Viruses;-_Duplodnaviria;k_Heunggongvirae;p_Uroviricota;c_Caudoviricetes;-_unclassified Caudoviricetes;s_Rhodococcus phage REQ1	rhodococcus phage req1	0	Non-enveloped			Non-enveloped	phage_default
G9FHF2_A	112		False	0	0	Rhodococcus phage REQ1	unclassified sequence	Heunggongvirae	1109712	d_Viruses;-_Duplodnaviria;k_Heunggongvirae;p_Uroviricota;c_Caudoviricetes;-_unclassified Caudoviricetes;s_Rhodococcus phage REQ1	rhodococcus phage req1	0	Non-enveloped			Non-enveloped	phage_default
G9FHF3_A	69	TMH	False	2	0	Rhodococcus phage REQ1	unclassified sequence	Heunggongvirae	1109712	d_Viruses;-_Duplodnaviria;k_Heunggongvirae;p_Uroviricota;c_Caudoviricetes;-_unclassified Caudoviricetes;s_Rhodococcus phage REQ1	rhodococcus phage req1	1	Non-enveloped			Non-enveloped	phage_default
G9FHF4_A	57		False	0	0	Rhodococcus phage REQ1	unclassified sequence	Heunggongvirae	1109712	d_Viruses;-_Duplodnaviria;k_Heunggongvirae;p_Uroviricota;c_Caudoviricetes;-_unclassified Caudoviricetes;s_Rhodococcus phage REQ1	rhodococcus phage req1	0	Non-enveloped			Non-enveloped	phage_default
G9FHF5_A	73		False	0	0	Rhodococcus phage REQ1	unclassified sequence	Heunggongvirae	1109712	d_Viruses;-_Duplodnaviria;k_Heunggongvirae;p_Uroviricota;c_Caudoviricetes;-_unclassified Caudoviricetes;s_Rhodococcus phage REQ1	rhodococcus phage req1	0	Non-enveloped			Non-enveloped	phage_default
G9FHF6_A	81		False	0	0	Rhodococcus phage REQ1	unclassified sequence	Heunggongvirae	1109712	d_Viruses;-_Duplodnaviria;k_Heunggongvirae;p_Uroviricota;c_Caudoviricetes;-_unclassified Caudoviricetes;s_Rhodococcus phage REQ1	rhodococcus phage req1	0	Non-enveloped			Non-enveloped	phage_default
G9FHF7_A	159		False	0	0	Rhodococcus phage REQ1	unclassified sequence	Heunggongvirae	1109712	d_Viruses;-_Duplodnaviria;k_Heunggongvirae;p_Uroviricota;c_Caudoviricetes;-_unclassified Caudoviricetes;s_Rhodococcus phage REQ1	rhodococcus phage req1	0	Non-enveloped			Non-enveloped	phage_default
G9FHF8_A	86		False	0	0	Rhodococcus phage REQ1	unclassified sequence	Heunggongvirae	1109712	d_Viruses;-_Duplodnaviria;k_Heunggongvirae;p_Uroviricota;c_Caudoviricetes;-_unclassified Caudoviricetes;s_Rhodococcus phage REQ1	rhodococcus phage req1	0	Non-enveloped			Non-enveloped	phage_default
G9FHF9_A	166		False	0	0	Rhodococcus phage REQ1	unclassified sequence	Heunggongvirae	1109712	d_Viruses;-_Duplodnaviria;k_Heunggongvirae;p_Uroviricota;c_Caudoviricetes;-_unclassified Caudoviricetes;s_Rhodococcus phage REQ1	rhodococcus phage req1	0	Non-enveloped			Non-enveloped	phage_default
G9FHG0_A	178		False	0	0	Rhodococcus phage REQ1	unclassified sequence	Heunggongvirae	1109712	d_Viruses;-_Duplodnaviria;k_Heunggongvirae;p_Uroviricota;c_Caudoviricetes;-_unclassified Caudoviricetes;s_Rhodococcus phage REQ1	rhodococcus phage req1	0	Non-enveloped			Non-enveloped	phage_default
G9FHG1_A	90		False	0	0	Rhodococcus phage REQ1	unclassified sequence	Heunggongvirae	1109712	d_Viruses;-_Duplodnaviria;k_Heunggongvirae;p_Uroviricota;c_Caudoviricetes;-_unclassified Caudoviricetes;s_Rhodococcus phage REQ1	rhodococcus phage req1	0	Non-enveloped			Non-enveloped	phage_default
G9FHG2_A	44		False	0	0	Rhodococcus phage REQ1	unclassified sequence	Heunggongvirae	1109712	d_Viruses;-_Duplodnaviria;k_Heunggongvirae;p_Uroviricota;c_Caudoviricetes;-_unclassified Caudoviricetes;s_Rhodococcus phage REQ1	rhodococcus phage req1	0	Non-enveloped			Non-enveloped	phage_default
G9FHG3_A	148	TMH	False	2	0	Rhodococcus phage REQ1	unclassified sequence	Heunggongvirae	1109712	d_Viruses;-_Duplodnaviria;k_Heunggongvirae;p_Uroviricota;c_Caudoviricetes;-_unclassified Caudoviricetes;s_Rhodococcus phage REQ1	rhodococcus phage req1	1	Non-enveloped			Non-enveloped	phage_default
G9FHG4_A	153		False	0	0	Rhodococcus phage REQ1	unclassified sequence	Heunggongvirae	1109712	d_Viruses;-_Duplodnaviria;k_Heunggongvirae;p_Uroviricota;c_Caudoviricetes;-_unclassified Caudoviricetes;s_Rhodococcus phage REQ1	rhodococcus phage req1	0	Non-enveloped			Non-enveloped	phage_default
G9FHG5_A	115		False	0	0	Rhodococcus phage REQ1	unclassified sequence	Heunggongvirae	1109712	d_Viruses;-_Duplodnaviria;k_Heunggongvirae;p_Uroviricota;c_Caudoviricetes;-_unclassified Caudoviricetes;s_Rhodococcus phage REQ1	rhodococcus phage req1	0	Non-enveloped			Non-enveloped	phage_default
G9FHG6_A	62		False	0	0	Rhodococcus phage REQ1	unclassified sequence	Heunggongvirae	1109712	d_Viruses;-_Duplodnaviria;k_Heunggongvirae;p_Uroviricota;c_Caudoviricetes;-_unclassified Caudoviricetes;s_Rhodococcus phage REQ1	rhodococcus phage req1	0	Non-enveloped			Non-enveloped	phage_default
G9FHG7_A	42		False	0	0	Rhodococcus phage REQ1	unclassified sequence	Heunggongvirae	1109712	d_Viruses;-_Duplodnaviria;k_Heunggongvirae;p_Uroviricota;c_Caudoviricetes;-_unclassified Caudoviricetes;s_Rhodococcus phage REQ1	rhodococcus phage req1	0	Non-enveloped			Non-enveloped	phage_default
G9FHG8_A	697		False	0	0	Rhodococcus phage REQ1	unclassified sequence	Heunggongvirae	1109712	d_Viruses;-_Duplodnaviria;k_Heunggongvirae;p_Uroviricota;c_Caudoviricetes;-_unclassified Caudoviricetes;s_Rhodococcus phage REQ1	rhodococcus phage req1	0	Non-enveloped			Non-enveloped	phage_default
G9FHH0_A	358		True	0	0	Rhodococcus phage REQ1	unclassified sequence	Heunggongvirae	1109712	d_Viruses;-_Duplodnaviria;k_Heunggongvirae;p_Uroviricota;c_Caudoviricetes;-_unclassified Caudoviricetes;s_Rhodococcus phage REQ1	rhodococcus phage req1	0	Non-enveloped			Non-enveloped	phage_default
G9FHH1_A	565		False	0	0	Rhodococcus phage REQ1	unclassified sequence	Heunggongvirae	1109712	d_Viruses;-_Duplodnaviria;k_Heunggongvirae;p_Uroviricota;c_Caudoviricetes;-_unclassified Caudoviricetes;s_Rhodococcus phage REQ1	rhodococcus phage req1	0	Non-enveloped			Non-enveloped	phage_default
G9FHH2_A	118		False	0	0	Rhodococcus phage REQ1	unclassified sequence	Heunggongvirae	1109712	d_Viruses;-_Duplodnaviria;k_Heunggongvirae;p_Uroviricota;c_Caudoviricetes;-_unclassified Caudoviricetes;s_Rhodococcus phage REQ1	rhodococcus phage req1	0	Non-enveloped			Non-enveloped	phage_default
G9FHH4_A	48	TMH	False	2	0	Rhodococcus phage REQ1	unclassified sequence	Heunggongvirae	1109712	d_Viruses;-_Duplodnaviria;k_Heunggongvirae;p_Uroviricota;c_Caudoviricetes;-_unclassified Caudoviricetes;s_Rhodococcus phage REQ1	rhodococcus phage req1	1	Non-enveloped			Non-enveloped	phage_default
G9FHI0_A	83		False	0	0	Rhodococcus phage REQ1	unclassified sequence	Heunggongvirae	1109712	d_Viruses;-_Duplodnaviria;k_Heunggongvirae;p_Uroviricota;c_Caudoviricetes;-_unclassified Caudoviricetes;s_Rhodococcus phage REQ1	rhodococcus phage req1	0	Non-enveloped			Non-enveloped	phage_default
G9FHI5_A	1447	TMH	False	2	0	Rhodococcus phage REQ1	unclassified sequence	Heunggongvirae	1109712	d_Viruses;-_Duplodnaviria;k_Heunggongvirae;p_Uroviricota;c_Caudoviricetes;-_unclassified Caudoviricetes;s_Rhodococcus phage REQ1	rhodococcus phage req1	1	Non-enveloped			Non-enveloped	phage_default
G9FHI6_A	1326		False	0	0	Rhodococcus phage REQ1	unclassified sequence	Heunggongvirae	1109712	d_Viruses;-_Duplodnaviria;k_Heunggongvirae;p_Uroviricota;c_Caudoviricetes;-_unclassified Caudoviricetes;s_Rhodococcus phage REQ1	rhodococcus phage req1	0	Non-enveloped			Non-enveloped	phage_default
G9FHJ1_A	91	TMH	False	2	0	Rhodococcus phage REQ1	unclassified sequence	Heunggongvirae	1109712	d_Viruses;-_Duplodnaviria;k_Heunggongvirae;p_Uroviricota;c_Caudoviricetes;-_unclassified Caudoviricetes;s_Rhodococcus phage REQ1	rhodococcus phage req1	1	Non-enveloped			Non-enveloped	phage_default
G9FHJ2_A	120	TMH	False	1	0	Rhodococcus phage REQ1	unclassified sequence	Heunggongvirae	1109712	d_Viruses;-_Duplodnaviria;k_Heunggongvirae;p_Uroviricota;c_Caudoviricetes;-_unclassified Caudoviricetes;s_Rhodococcus phage REQ1	rhodococcus phage req1	1	Non-enveloped			Non-enveloped	phage_default
G9FHJ5_A	124		False	0	0	Rerduovirus RGL3	unclassified sequence	Heunggongvirae	1109716	d_Viruses;-_Duplodnaviria;k_Heunggongvirae;p_Uroviricota;c_Caudoviricetes;g_Rerduovirus;s_Rerduovirus RGL3	rerduovirus rgl3	0	Unknown			unknown	unknown
G9FHJ6_A	295		False	0	0	Rerduovirus RGL3	unclassified sequence	Heunggongvirae	1109716	d_Viruses;-_Duplodnaviria;k_Heunggongvirae;p_Uroviricota;c_Caudoviricetes;g_Rerduovirus;s_Rerduovirus RGL3	rerduovirus rgl3	0	Unknown			unknown	unknown
G9FHJ9_A	60		False	0	0	Rerduovirus RGL3	unclassified sequence	Heunggongvirae	1109716	d_Viruses;-_Duplodnaviria;k_Heunggongvirae;p_Uroviricota;c_Caudoviricetes;g_Rerduovirus;s_Rerduovirus RGL3	rerduovirus rgl3	0	Unknown			unknown	unknown
G9FHL2_A	845		True	0	0	Rerduovirus RGL3	unclassified sequence	Heunggongvirae	1109716	d_Viruses;-_Duplodnaviria;k_Heunggongvirae;p_Uroviricota;c_Caudoviricetes;g_Rerduovirus;s_Rerduovirus RGL3	rerduovirus rgl3	0	Unknown			unknown	unknown
G9FHL5_A	157	TMH	False	4	0	Rerduovirus RGL3	unclassified sequence	Heunggongvirae	1109716	d_Viruses;-_Duplodnaviria;k_Heunggongvirae;p_Uroviricota;c_Caudoviricetes;g_Rerduovirus;s_Rerduovirus RGL3	rerduovirus rgl3	1	Unknown			unknown	unknown
G9FHL6_A	66	TMH	False	2	0	Rerduovirus RGL3	unclassified sequence	Heunggongvirae	1109716	d_Viruses;-_Duplodnaviria;k_Heunggongvirae;p_Uroviricota;c_Caudoviricetes;g_Rerduovirus;s_Rerduovirus RGL3	rerduovirus rgl3	1	Unknown			unknown	unknown
G9FHL7_A	190		False	0	0	Rerduovirus RGL3	unclassified sequence	Heunggongvirae	1109716	d_Viruses;-_Duplodnaviria;k_Heunggongvirae;p_Uroviricota;c_Caudoviricetes;g_Rerduovirus;s_Rerduovirus RGL3	rerduovirus rgl3	0	Unknown			unknown	unknown
G9FHL8_A	86		False	0	0	Rerduovirus RGL3	unclassified sequence	Heunggongvirae	1109716	d_Viruses;-_Duplodnaviria;k_Heunggongvirae;p_Uroviricota;c_Caudoviricetes;g_Rerduovirus;s_Rerduovirus RGL3	rerduovirus rgl3	0	Unknown			unknown	unknown
G9FHL9_A	59		False	0	0	Rerduovirus RGL3	unclassified sequence	Heunggongvirae	1109716	d_Viruses;-_Duplodnaviria;k_Heunggongvirae;p_Uroviricota;c_Caudoviricetes;g_Rerduovirus;s_Rerduovirus RGL3	rerduovirus rgl3	0	Unknown			unknown	unknown
G9FHM0_A	106		False	0	0	Rerduovirus RGL3	unclassified sequence	Heunggongvirae	1109716	d_Viruses;-_Duplodnaviria;k_Heunggongvirae;p_Uroviricota;c_Caudoviricetes;g_Rerduovirus;s_Rerduovirus RGL3	rerduovirus rgl3	0	Unknown			unknown	unknown
G9FHM1_A	77		False	0	0	Rerduovirus RGL3	unclassified sequence	Heunggongvirae	1109716	d_Viruses;-_Duplodnaviria;k_Heunggongvirae;p_Uroviricota;c_Caudoviricetes;g_Rerduovirus;s_Rerduovirus RGL3	rerduovirus rgl3	0	Unknown			unknown	unknown
G9FHM2_A	70		False	0	0	Rerduovirus RGL3	unclassified sequence	Heunggongvirae	1109716	d_Viruses;-_Duplodnaviria;k_Heunggongvirae;p_Uroviricota;c_Caudoviricetes;g_Rerduovirus;s_Rerduovirus RGL3	rerduovirus rgl3	0	Unknown			unknown	unknown
G9FHM4_A	81		False	0	0	Rerduovirus RGL3	unclassified sequence	Heunggongvirae	1109716	d_Viruses;-_Duplodnaviria;k_Heunggongvirae;p_Uroviricota;c_Caudoviricetes;g_Rerduovirus;s_Rerduovirus RGL3	rerduovirus rgl3	0	Unknown			unknown	unknown
G9FHN1_A	222		False	0	0	Rerduovirus RGL3	unclassified sequence	Heunggongvirae	1109716	d_Viruses;-_Duplodnaviria;k_Heunggongvirae;p_Uroviricota;c_Caudoviricetes;g_Rerduovirus;s_Rerduovirus RGL3	rerduovirus rgl3	0	Unknown			unknown	unknown
G9FHN3_A	116		False	0	0	Rerduovirus RGL3	unclassified sequence	Heunggongvirae	1109716	d_Viruses;-_Duplodnaviria;k_Heunggongvirae;p_Uroviricota;c_Caudoviricetes;g_Rerduovirus;s_Rerduovirus RGL3	rerduovirus rgl3	0	Unknown			unknown	unknown
G9FHN6_A	264		False	0	0	Rerduovirus RGL3	unclassified sequence	Heunggongvirae	1109716	d_Viruses;-_Duplodnaviria;k_Heunggongvirae;p_Uroviricota;c_Caudoviricetes;g_Rerduovirus;s_Rerduovirus RGL3	rerduovirus rgl3	0	Unknown			unknown	unknown
G9FHP2_A	268		False	0	0	Rerduovirus RGL3	unclassified sequence	Heunggongvirae	1109716	d_Viruses;-_Duplodnaviria;k_Heunggongvirae;p_Uroviricota;c_Caudoviricetes;g_Rerduovirus;s_Rerduovirus RGL3	rerduovirus rgl3	0	Unknown			unknown	unknown
G9FHP4_A	119		False	0	0	Rerduovirus RGL3	unclassified sequence	Heunggongvirae	1109716	d_Viruses;-_Duplodnaviria;k_Heunggongvirae;p_Uroviricota;c_Caudoviricetes;g_Rerduovirus;s_Rerduovirus RGL3	rerduovirus rgl3	0	Unknown			unknown	unknown
G9FHP5_A	142		False	0	0	Rerduovirus RGL3	unclassified sequence	Heunggongvirae	1109716	d_Viruses;-_Duplodnaviria;k_Heunggongvirae;p_Uroviricota;c_Caudoviricetes;g_Rerduovirus;s_Rerduovirus RGL3	rerduovirus rgl3	0	Unknown			unknown	unknown
G9FHP7_A	75		False	0	0	Rerduovirus RGL3	unclassified sequence	Heunggongvirae	1109716	d_Viruses;-_Duplodnaviria;k_Heunggongvirae;p_Uroviricota;c_Caudoviricetes;g_Rerduovirus;s_Rerduovirus RGL3	rerduovirus rgl3	0	Unknown			unknown	unknown
G9FHP8_A	44		False	0	0	Rerduovirus RGL3	unclassified sequence	Heunggongvirae	1109716	d_Viruses;-_Duplodnaviria;k_Heunggongvirae;p_Uroviricota;c_Caudoviricetes;g_Rerduovirus;s_Rerduovirus RGL3	rerduovirus rgl3	0	Unknown			unknown	unknown
G9FHQ0_A	120		False	0	0	Rerduovirus RGL3	unclassified sequence	Heunggongvirae	1109716	d_Viruses;-_Duplodnaviria;k_Heunggongvirae;p_Uroviricota;c_Caudoviricetes;g_Rerduovirus;s_Rerduovirus RGL3	rerduovirus rgl3	0	Unknown			unknown	unknown
G9FHQ3_A	273		False	0	0	Rerduovirus RGL3	unclassified sequence	Heunggongvirae	1109716	d_Viruses;-_Duplodnaviria;k_Heunggongvirae;p_Uroviricota;c_Caudoviricetes;g_Rerduovirus;s_Rerduovirus RGL3	rerduovirus rgl3	0	Unknown			unknown	unknown
G9FHQ4_A	102		True	0	0	Rerduovirus RGL3	unclassified sequence	Heunggongvirae	1109716	d_Viruses;-_Duplodnaviria;k_Heunggongvirae;p_Uroviricota;c_Caudoviricetes;g_Rerduovirus;s_Rerduovirus RGL3	rerduovirus rgl3	0	Unknown			unknown	unknown
G9FHQ5_A	71		False	0	0	Rerduovirus RGL3	unclassified sequence	Heunggongvirae	1109716	d_Viruses;-_Duplodnaviria;k_Heunggongvirae;p_Uroviricota;c_Caudoviricetes;g_Rerduovirus;s_Rerduovirus RGL3	rerduovirus rgl3	0	Unknown			unknown	unknown
G9FHQ6_A	87	TMH	False	1	0	Rerduovirus RGL3	unclassified sequence	Heunggongvirae	1109716	d_Viruses;-_Duplodnaviria;k_Heunggongvirae;p_Uroviricota;c_Caudoviricetes;g_Rerduovirus;s_Rerduovirus RGL3	rerduovirus rgl3	1	Unknown			unknown	unknown
G9FHV6_A	117		False	0	0	Rhodococcus phage RER2	unclassified sequence	Heunggongvirae	1109715	d_Viruses;-_Duplodnaviria;k_Heunggongvirae;p_Uroviricota;c_Caudoviricetes;g_Rerduovirus;s_Rerduovirus RER2;-_Rhodococcus phage RER2	rhodococcus phage rer2	0	Non-enveloped			Non-enveloped	phage_default
G9FHV8_A	134		False	0	0	Rhodococcus phage RER2	unclassified sequence	Heunggongvirae	1109715	d_Viruses;-_Duplodnaviria;k_Heunggongvirae;p_Uroviricota;c_Caudoviricetes;g_Rerduovirus;s_Rerduovirus RER2;-_Rhodococcus phage RER2	rhodococcus phage rer2	0	Non-enveloped			Non-enveloped	phage_default
G9FHW1_A	83		False	0	0	Rhodococcus phage RER2	unclassified sequence	Heunggongvirae	1109715	d_Viruses;-_Duplodnaviria;k_Heunggongvirae;p_Uroviricota;c_Caudoviricetes;g_Rerduovirus;s_Rerduovirus RER2;-_Rhodococcus phage RER2	rhodococcus phage rer2	0	Non-enveloped			Non-enveloped	phage_default
G9FHW4_A	55		False	0	0	Rhodococcus phage RER2	unclassified sequence	Heunggongvirae	1109715	d_Viruses;-_Duplodnaviria;k_Heunggongvirae;p_Uroviricota;c_Caudoviricetes;g_Rerduovirus;s_Rerduovirus RER2;-_Rhodococcus phage RER2	rhodococcus phage rer2	0	Non-enveloped			Non-enveloped	phage_default
G9FHX8_A	94	TMH	False	1	0	Nocardia phage NBR1	unclassified sequence	Heunggongvirae	1109711	d_Viruses;-_Duplodnaviria;k_Heunggongvirae;p_Uroviricota;c_Caudoviricetes;-_unclassified Caudoviricetes;s_Nocardia phage NBR1	nocardia phage nbr1	1	Non-enveloped			Non-enveloped	phage_default
G9FHY0_A	231		False	0	0	Nocardia phage NBR1	unclassified sequence	Heunggongvirae	1109711	d_Viruses;-_Duplodnaviria;k_Heunggongvirae;p_Uroviricota;c_Caudoviricetes;-_unclassified Caudoviricetes;s_Nocardia phage NBR1	nocardia phage nbr1	0	Non-enveloped			Non-enveloped	phage_default
G9FHY1_A	170		False	0	0	Nocardia phage NBR1	unclassified sequence	Heunggongvirae	1109711	d_Viruses;-_Duplodnaviria;k_Heunggongvirae;p_Uroviricota;c_Caudoviricetes;-_unclassified Caudoviricetes;s_Nocardia phage NBR1	nocardia phage nbr1	0	Non-enveloped			Non-enveloped	phage_default
G9FHY3_A	84		False	0	0	Nocardia phage NBR1	unclassified sequence	Heunggongvirae	1109711	d_Viruses;-_Duplodnaviria;k_Heunggongvirae;p_Uroviricota;c_Caudoviricetes;-_unclassified Caudoviricetes;s_Nocardia phage NBR1	nocardia phage nbr1	0	Non-enveloped			Non-enveloped	phage_default
G9FHY9_A	117		False	0	0	Nocardia phage NBR1	unclassified sequence	Heunggongvirae	1109711	d_Viruses;-_Duplodnaviria;k_Heunggongvirae;p_Uroviricota;c_Caudoviricetes;-_unclassified Caudoviricetes;s_Nocardia phage NBR1	nocardia phage nbr1	0	Non-enveloped			Non-enveloped	phage_default
G9FHZ2_A	125		False	0	0	Nocardia phage NBR1	unclassified sequence	Heunggongvirae	1109711	d_Viruses;-_Duplodnaviria;k_Heunggongvirae;p_Uroviricota;c_Caudoviricetes;-_unclassified Caudoviricetes;s_Nocardia phage NBR1	nocardia phage nbr1	0	Non-enveloped			Non-enveloped	phage_default
G9FHZ3_A	210		False	0	0	Nocardia phage NBR1	unclassified sequence	Heunggongvirae	1109711	d_Viruses;-_Duplodnaviria;k_Heunggongvirae;p_Uroviricota;c_Caudoviricetes;-_unclassified Caudoviricetes;s_Nocardia phage NBR1	nocardia phage nbr1	0	Non-enveloped			Non-enveloped	phage_default
G9FHZ4_A	66		False	0	0	Nocardia phage NBR1	unclassified sequence	Heunggongvirae	1109711	d_Viruses;-_Duplodnaviria;k_Heunggongvirae;p_Uroviricota;c_Caudoviricetes;-_unclassified Caudoviricetes;s_Nocardia phage NBR1	nocardia phage nbr1	0	Non-enveloped			Non-enveloped	phage_default
G9FHZ6_A	258		False	0	0	Nocardia phage NBR1	unclassified sequence	Heunggongvirae	1109711	d_Viruses;-_Duplodnaviria;k_Heunggongvirae;p_Uroviricota;c_Caudoviricetes;-_unclassified Caudoviricetes;s_Nocardia phage NBR1	nocardia phage nbr1	0	Non-enveloped			Non-enveloped	phage_default
G9FHZ7_A	1180	TMH	False	1	0	Nocardia phage NBR1	unclassified sequence	Heunggongvirae	1109711	d_Viruses;-_Duplodnaviria;k_Heunggongvirae;p_Uroviricota;c_Caudoviricetes;-_unclassified Caudoviricetes;s_Nocardia phage NBR1	nocardia phage nbr1	1	Non-enveloped			Non-enveloped	phage_default
G9FI01_A	101		False	0	0	Nocardia phage NBR1	unclassified sequence	Heunggongvirae	1109711	d_Viruses;-_Duplodnaviria;k_Heunggongvirae;p_Uroviricota;c_Caudoviricetes;-_unclassified Caudoviricetes;s_Nocardia phage NBR1	nocardia phage nbr1	0	Non-enveloped			Non-enveloped	phage_default
G9FI07_A	68		False	0	0	Nocardia phage NBR1	unclassified sequence	Heunggongvirae	1109711	d_Viruses;-_Duplodnaviria;k_Heunggongvirae;p_Uroviricota;c_Caudoviricetes;-_unclassified Caudoviricetes;s_Nocardia phage NBR1	nocardia phage nbr1	0	Non-enveloped			Non-enveloped	phage_default
G9FI10_A	64		False	0	0	Nocardia phage NBR1	unclassified sequence	Heunggongvirae	1109711	d_Viruses;-_Duplodnaviria;k_Heunggongvirae;p_Uroviricota;c_Caudoviricetes;-_unclassified Caudoviricetes;s_Nocardia phage NBR1	nocardia phage nbr1	0	Non-enveloped			Non-enveloped	phage_default
G9FI13_A	113	TMH	False	2	0	Nocardia phage NBR1	unclassified sequence	Heunggongvirae	1109711	d_Viruses;-_Duplodnaviria;k_Heunggongvirae;p_Uroviricota;c_Caudoviricetes;-_unclassified Caudoviricetes;s_Nocardia phage NBR1	nocardia phage nbr1	1	Non-enveloped			Non-enveloped	phage_default
G9FI14_A	165		False	0	0	Nocardia phage NBR1	unclassified sequence	Heunggongvirae	1109711	d_Viruses;-_Duplodnaviria;k_Heunggongvirae;p_Uroviricota;c_Caudoviricetes;-_unclassified Caudoviricetes;s_Nocardia phage NBR1	nocardia phage nbr1	0	Non-enveloped			Non-enveloped	phage_default
G9FI16_A	71	TMH	False	1	0	Nocardia phage NBR1	unclassified sequence	Heunggongvirae	1109711	d_Viruses;-_Duplodnaviria;k_Heunggongvirae;p_Uroviricota;c_Caudoviricetes;-_unclassified Caudoviricetes;s_Nocardia phage NBR1	nocardia phage nbr1	1	Non-enveloped			Non-enveloped	phage_default
G9FI17_A	96		False	0	0	Nocardia phage NBR1	unclassified sequence	Heunggongvirae	1109711	d_Viruses;-_Duplodnaviria;k_Heunggongvirae;p_Uroviricota;c_Caudoviricetes;-_unclassified Caudoviricetes;s_Nocardia phage NBR1	nocardia phage nbr1	0	Non-enveloped			Non-enveloped	phage_default
G9FI20_A	43		False	0	0	Nocardia phage NBR1	unclassified sequence	Heunggongvirae	1109711	d_Viruses;-_Duplodnaviria;k_Heunggongvirae;p_Uroviricota;c_Caudoviricetes;-_unclassified Caudoviricetes;s_Nocardia phage NBR1	nocardia phage nbr1	0	Non-enveloped			Non-enveloped	phage_default
G9FI22_A	66		False	0	0	Nocardia phage NBR1	unclassified sequence	Heunggongvirae	1109711	d_Viruses;-_Duplodnaviria;k_Heunggongvirae;p_Uroviricota;c_Caudoviricetes;-_unclassified Caudoviricetes;s_Nocardia phage NBR1	nocardia phage nbr1	0	Non-enveloped			Non-enveloped	phage_default
G9FI24_A	223		False	0	0	Nocardia phage NBR1	unclassified sequence	Heunggongvirae	1109711	d_Viruses;-_Duplodnaviria;k_Heunggongvirae;p_Uroviricota;c_Caudoviricetes;-_unclassified Caudoviricetes;s_Nocardia phage NBR1	nocardia phage nbr1	0	Non-enveloped			Non-enveloped	phage_default
G9FI26_A	61		False	0	0	Nocardia phage NBR1	unclassified sequence	Heunggongvirae	1109711	d_Viruses;-_Duplodnaviria;k_Heunggongvirae;p_Uroviricota;c_Caudoviricetes;-_unclassified Caudoviricetes;s_Nocardia phage NBR1	nocardia phage nbr1	0	Non-enveloped			Non-enveloped	phage_default
G9FI29_A	77		False	0	0	Nocardia phage NBR1	unclassified sequence	Heunggongvirae	1109711	d_Viruses;-_Duplodnaviria;k_Heunggongvirae;p_Uroviricota;c_Caudoviricetes;-_unclassified Caudoviricetes;s_Nocardia phage NBR1	nocardia phage nbr1	0	Non-enveloped			Non-enveloped	phage_default
G9FI30_A	600		False	0	0	Nocardia phage NBR1	unclassified sequence	Heunggongvirae	1109711	d_Viruses;-_Duplodnaviria;k_Heunggongvirae;p_Uroviricota;c_Caudoviricetes;-_unclassified Caudoviricetes;s_Nocardia phage NBR1	nocardia phage nbr1	0	Non-enveloped			Non-enveloped	phage_default
G9FI32_A	395		False	0	0	Nocardia phage NBR1	unclassified sequence	Heunggongvirae	1109711	d_Viruses;-_Duplodnaviria;k_Heunggongvirae;p_Uroviricota;c_Caudoviricetes;-_unclassified Caudoviricetes;s_Nocardia phage NBR1	nocardia phage nbr1	0	Non-enveloped			Non-enveloped	phage_default
G9FI33_A	153		False	0	0	Nocardia phage NBR1	unclassified sequence	Heunggongvirae	1109711	d_Viruses;-_Duplodnaviria;k_Heunggongvirae;p_Uroviricota;c_Caudoviricetes;-_unclassified Caudoviricetes;s_Nocardia phage NBR1	nocardia phage nbr1	0	Non-enveloped			Non-enveloped	phage_default
G9FI35_A	107		False	0	0	Nocardia phage NBR1	unclassified sequence	Heunggongvirae	1109711	d_Viruses;-_Duplodnaviria;k_Heunggongvirae;p_Uroviricota;c_Caudoviricetes;-_unclassified Caudoviricetes;s_Nocardia phage NBR1	nocardia phage nbr1	0	Non-enveloped			Non-enveloped	phage_default
G9FI40_A	167		False	0	0	Nocardia phage NBR1	unclassified sequence	Heunggongvirae	1109711	d_Viruses;-_Duplodnaviria;k_Heunggongvirae;p_Uroviricota;c_Caudoviricetes;-_unclassified Caudoviricetes;s_Nocardia phage NBR1	nocardia phage nbr1	0	Non-enveloped			Non-enveloped	phage_default
G9FI42_A	39		False	0	0	Nocardia phage NBR1	unclassified sequence	Heunggongvirae	1109711	d_Viruses;-_Duplodnaviria;k_Heunggongvirae;p_Uroviricota;c_Caudoviricetes;-_unclassified Caudoviricetes;s_Nocardia phage NBR1	nocardia phage nbr1	0	Non-enveloped			Non-enveloped	phage_default
G9FIH1_A	327		False	0	0	Scaevola virus A	unclassified sequence	Orthornavirae	1046302	d_Viruses;-_Riboviria;k_Orthornavirae;p_Kitrinoviricota;c_Alsuviricetes;o_Tymovirales;f_Betaflexiviridae;-_unclassified Betaflexiviridae;s_Scaevola virus A	scaevola virus a	0	Unknown	Betaflexiviridae	Tymovirales	unknown	unknown
G9FKI1_A	129		False	0	0	Norovirus Hu/GII/Z02/KOR/2007	unclassified sequence	Orthornavirae	1110696	d_Viruses;-_Riboviria;k_Orthornavirae;p_Pisuviricota;c_Pisoniviricetes;o_Picornavirales;f_Caliciviridae;g_Norovirus;s_Norwalk virus;-_Norovirus GII;-_Norovirus GII isolates;-_Norovirus Hu/GII/Z02/KOR/2007	norovirus hu/gii/z02/kor/2007	0	Non-enveloped	Caliciviridae	Picornavirales	Non-enveloped	family_map
G9FT49_A	433		False	0	0	Sweet potato virus G	unclassified sequence	Orthornavirae	46619	d_Viruses;-_Riboviria;k_Orthornavirae;p_Pisuviricota;c_Stelpaviricetes;o_Patatavirales;f_Potyviridae;g_Potyvirus;s_Potyvirus gebatatae;-_Sweet potato virus G	sweet potato virus g	0	Non-enveloped	Potyviridae	Patatavirales	Non-enveloped	order_default
G9FTV4_A	830	TMH	False	2	0	Equine arteritis virus	unclassified sequence	Orthornavirae	11047	d_Viruses;-_Riboviria;k_Orthornavirae;p_Pisuviricota;c_Pisoniviricetes;o_Nidovirales;-_Arnidovirineae;f_Arteriviridae;-_Equarterivirinae;g_Alphaarterivirus;s_Alphaarterivirus equid;-_Equine arteritis virus	equine arteritis virus	1	Enveloped	Arteriviridae	Nidovirales	Enveloped	family_map
G9FU16_A	211		False	0	0	Equine arteritis virus	unclassified sequence	Orthornavirae	11047	d_Viruses;-_Riboviria;k_Orthornavirae;p_Pisuviricota;c_Pisoniviricetes;o_Nidovirales;-_Arnidovirineae;f_Arteriviridae;-_Equarterivirinae;g_Alphaarterivirus;s_Alphaarterivirus equid;-_Equine arteritis virus	equine arteritis virus	0	Enveloped	Arteriviridae	Nidovirales	Enveloped	family_map
G9FYL5_A	72		False	0	0	Ostreococcus tauri virus RT-2011	unclassified sequence	Bamfordvirae	1120767	d_Viruses;-_Varidnaviria;k_Bamfordvirae;p_Nucleocytoviricota;c_Megaviricetes;o_Algavirales;f_Phycodnaviridae;g_Prasinovirus;-_unclassified Prasinovirus;s_Ostreococcus tauri virus RT-2011	ostreococcus tauri virus rt-2011	0	Unknown	Phycodnaviridae	Algavirales	unknown	unknown
G9G0R8_A	78		False	0	0	Human immunodeficiency virus 2	unclassified sequence	Pararnavirae	11709	d_Viruses;-_Riboviria;k_Pararnavirae;p_Artverviricota;c_Revtraviricetes;o_Ortervirales;f_Retroviridae;-_Orthoretrovirinae;g_Lentivirus;s_Human immunodeficiency virus 2	human immunodeficiency virus 2	0	Enveloped	Retroviridae	Ortervirales	Enveloped	family_map
G9G2X5_A	138		False	0	0	Human coronavirus HKU1	unclassified sequence	Orthornavirae	290028	d_Viruses;-_Riboviria;k_Orthornavirae;p_Pisuviricota;c_Pisoniviricetes;o_Nidovirales;-_Cornidovirineae;f_Coronaviridae;-_Orthocoronavirinae;g_Betacoronavirus;-_Embecovirus;s_Human coronavirus HKU1	human coronavirus hku1	0	Enveloped	Coronaviridae	Nidovirales	Enveloped	family_map
G9G811_A	71		False	0	0	Equid alphaherpesvirus 1	unclassified sequence	Heunggongvirae	10326	d_Viruses;-_Duplodnaviria;k_Heunggongvirae;p_Peploviricota;c_Herviviricetes;o_Herpesvirales;f_Orthoherpesviridae;-_Alphaherpesvirinae;g_Varicellovirus;s_Varicellovirus equidalpha1;-_Equid alphaherpesvirus 1	equid alphaherpesvirus 1	0	Enveloped	Orthoherpesviridae	Herpesvirales	Enveloped	order_default
G9HSN0_A	69		False	0	0	Hepatovirus A	unclassified sequence	Orthornavirae	12092	d_Viruses;-_Riboviria;k_Orthornavirae;p_Pisuviricota;c_Pisoniviricetes;o_Picornavirales;f_Picornaviridae;-_Heptrevirinae;g_Hepatovirus;s_Hepatovirus A	hepatovirus a	0	Non-enveloped	Picornaviridae	Picornavirales	Non-enveloped	family_map
G9HSS0_A	312	TMH	False	1	0	Equid alphaherpesvirus 1	unclassified sequence	Heunggongvirae	10326	d_Viruses;-_Duplodnaviria;k_Heunggongvirae;p_Peploviricota;c_Herviviricetes;o_Herpesvirales;f_Orthoherpesviridae;-_Alphaherpesvirinae;g_Varicellovirus;s_Varicellovirus equidalpha1;-_Equid alphaherpesvirus 1	equid alphaherpesvirus 1	1	Enveloped	Orthoherpesviridae	Herpesvirales	Enveloped	order_default
G9HVP6_A	77		False	0	0	Porcine parvovirus 2	unclassified sequence	Shotokuvirae	1126383	d_Viruses;-_Monodnaviria;k_Shotokuvirae;p_Cossaviricota;c_Quintoviricetes;o_Piccovirales;f_Parvoviridae;-_Parvovirinae;g_Tetraparvovirus;s_Tetraparvovirus ungulate3;-_Porcine parvovirus 2	porcine parvovirus 2	0	Non-enveloped	Parvoviridae	Piccovirales	Non-enveloped	family_map
G9HVR8_A	168		False	0	0	Porcine bocavirus 6V7V	unclassified sequence	Shotokuvirae	1126386	d_Viruses;-_Monodnaviria;k_Shotokuvirae;p_Cossaviricota;c_Quintoviricetes;o_Piccovirales;f_Parvoviridae;-_Parvovirinae;g_Bocaparvovirus;-_unclassified Bocaparvovirus;s_Porcine bocavirus 6V7V	porcine bocavirus 6v7v	0	Non-enveloped	Parvoviridae	Piccovirales	Non-enveloped	family_map
G9HVW1_A	95		False	0	0	Orthonairovirus haemorrhagiae	unclassified sequence	Orthornavirae	3052518	d_Viruses;-_Riboviria;k_Orthornavirae;p_Negarnaviricota;-_Polyploviricotina;c_Ellioviricetes;o_Bunyavirales;f_Nairoviridae;g_Orthonairovirus;s_Orthonairovirus haemorrhagiae	orthonairovirus haemorrhagiae	0	Enveloped	Nairoviridae	Hareavirales	Enveloped	family_map
G9HZB8_1_A	1130		False	0	0	Blue squill virus A	unclassified sequence	Orthornavirae	1072517	d_Viruses;-_Riboviria;k_Orthornavirae;p_Pisuviricota;c_Stelpaviricetes;o_Patatavirales;f_Potyviridae;g_Potyvirus;s_Potyvirus chamaescillae;-_Blue squill virus A	blue squill virus a	0	Non-enveloped	Potyviridae	Patatavirales	Non-enveloped	order_default
G9HZB8_2_A	323		False	0	0	Blue squill virus A	unclassified sequence	Orthornavirae	1072517	d_Viruses;-_Riboviria;k_Orthornavirae;p_Pisuviricota;c_Stelpaviricetes;o_Patatavirales;f_Potyviridae;g_Potyvirus;s_Potyvirus chamaescillae;-_Blue squill virus A	blue squill virus a	0	Non-enveloped	Potyviridae	Patatavirales	Non-enveloped	order_default
G9HZB9_A	49		False	0	0	Blue squill virus A	unclassified sequence	Orthornavirae	1072517	d_Viruses;-_Riboviria;k_Orthornavirae;p_Pisuviricota;c_Stelpaviricetes;o_Patatavirales;f_Potyviridae;g_Potyvirus;s_Potyvirus chamaescillae;-_Blue squill virus A	blue squill virus a	0	Non-enveloped	Potyviridae	Patatavirales	Non-enveloped	order_default
G9I028_1_A	977		False	0	0	Helicoverpa zea nudivirus 2	unclassified sequence	Unknown	1128424	d_Viruses;c_Naldaviricetes;o_Lefavirales;f_Nudiviridae;g_Betanudivirus;s_Betanudivirus hezeae;-_Helicoverpa zea nudivirus 2	helicoverpa zea nudivirus 2	0	Unknown	Nudiviridae	Lefavirales	unknown	unknown
G9I028_2_A	978		False	0	0	Helicoverpa zea nudivirus 2	unclassified sequence	Unknown	1128424	d_Viruses;c_Naldaviricetes;o_Lefavirales;f_Nudiviridae;g_Betanudivirus;s_Betanudivirus hezeae;-_Helicoverpa zea nudivirus 2	helicoverpa zea nudivirus 2	0	Unknown	Nudiviridae	Lefavirales	unknown	unknown
G9I029_A	234		False	0	0	Helicoverpa zea nudivirus 2	unclassified sequence	Unknown	1128424	d_Viruses;c_Naldaviricetes;o_Lefavirales;f_Nudiviridae;g_Betanudivirus;s_Betanudivirus hezeae;-_Helicoverpa zea nudivirus 2	helicoverpa zea nudivirus 2	0	Unknown	Nudiviridae	Lefavirales	unknown	unknown
G9I030_A	255		False	0	0	Helicoverpa zea nudivirus 2	unclassified sequence	Unknown	1128424	d_Viruses;c_Naldaviricetes;o_Lefavirales;f_Nudiviridae;g_Betanudivirus;s_Betanudivirus hezeae;-_Helicoverpa zea nudivirus 2	helicoverpa zea nudivirus 2	0	Unknown	Nudiviridae	Lefavirales	unknown	unknown
G9I032_A	95		False	0	0	Helicoverpa zea nudivirus 2	unclassified sequence	Unknown	1128424	d_Viruses;c_Naldaviricetes;o_Lefavirales;f_Nudiviridae;g_Betanudivirus;s_Betanudivirus hezeae;-_Helicoverpa zea nudivirus 2	helicoverpa zea nudivirus 2	0	Unknown	Nudiviridae	Lefavirales	unknown	unknown
G9I034_A	335		False	0	0	Helicoverpa zea nudivirus 2	unclassified sequence	Unknown	1128424	d_Viruses;c_Naldaviricetes;o_Lefavirales;f_Nudiviridae;g_Betanudivirus;s_Betanudivirus hezeae;-_Helicoverpa zea nudivirus 2	helicoverpa zea nudivirus 2	0	Unknown	Nudiviridae	Lefavirales	unknown	unknown
G9I035_A	64	TMH	False	1	0	Helicoverpa zea nudivirus 2	unclassified sequence	Unknown	1128424	d_Viruses;c_Naldaviricetes;o_Lefavirales;f_Nudiviridae;g_Betanudivirus;s_Betanudivirus hezeae;-_Helicoverpa zea nudivirus 2	helicoverpa zea nudivirus 2	1	Unknown	Nudiviridae	Lefavirales	unknown	unknown
G9I036_A	805		False	0	0	Helicoverpa zea nudivirus 2	unclassified sequence	Unknown	1128424	d_Viruses;c_Naldaviricetes;o_Lefavirales;f_Nudiviridae;g_Betanudivirus;s_Betanudivirus hezeae;-_Helicoverpa zea nudivirus 2	helicoverpa zea nudivirus 2	0	Unknown	Nudiviridae	Lefavirales	unknown	unknown
G9I037_A	805		False	0	0	Helicoverpa zea nudivirus 2	unclassified sequence	Unknown	1128424	d_Viruses;c_Naldaviricetes;o_Lefavirales;f_Nudiviridae;g_Betanudivirus;s_Betanudivirus hezeae;-_Helicoverpa zea nudivirus 2	helicoverpa zea nudivirus 2	0	Unknown	Nudiviridae	Lefavirales	unknown	unknown
G9I039_A	448		False	0	0	Helicoverpa zea nudivirus 2	unclassified sequence	Unknown	1128424	d_Viruses;c_Naldaviricetes;o_Lefavirales;f_Nudiviridae;g_Betanudivirus;s_Betanudivirus hezeae;-_Helicoverpa zea nudivirus 2	helicoverpa zea nudivirus 2	0	Unknown	Nudiviridae	Lefavirales	unknown	unknown
G9I040_A	526		False	0	0	Helicoverpa zea nudivirus 2	unclassified sequence	Unknown	1128424	d_Viruses;c_Naldaviricetes;o_Lefavirales;f_Nudiviridae;g_Betanudivirus;s_Betanudivirus hezeae;-_Helicoverpa zea nudivirus 2	helicoverpa zea nudivirus 2	0	Unknown	Nudiviridae	Lefavirales	unknown	unknown
G9I046_A	143		False	0	0	Helicoverpa zea nudivirus 2	unclassified sequence	Unknown	1128424	d_Viruses;c_Naldaviricetes;o_Lefavirales;f_Nudiviridae;g_Betanudivirus;s_Betanudivirus hezeae;-_Helicoverpa zea nudivirus 2	helicoverpa zea nudivirus 2	0	Unknown	Nudiviridae	Lefavirales	unknown	unknown
G9I047_A	692		False	0	0	Helicoverpa zea nudivirus 2	unclassified sequence	Unknown	1128424	d_Viruses;c_Naldaviricetes;o_Lefavirales;f_Nudiviridae;g_Betanudivirus;s_Betanudivirus hezeae;-_Helicoverpa zea nudivirus 2	helicoverpa zea nudivirus 2	0	Unknown	Nudiviridae	Lefavirales	unknown	unknown
G9I048_A	174		False	0	0	Helicoverpa zea nudivirus 2	unclassified sequence	Unknown	1128424	d_Viruses;c_Naldaviricetes;o_Lefavirales;f_Nudiviridae;g_Betanudivirus;s_Betanudivirus hezeae;-_Helicoverpa zea nudivirus 2	helicoverpa zea nudivirus 2	0	Unknown	Nudiviridae	Lefavirales	unknown	unknown
G9I051_A	109	TMH	False	3	0	Helicoverpa zea nudivirus 2	unclassified sequence	Unknown	1128424	d_Viruses;c_Naldaviricetes;o_Lefavirales;f_Nudiviridae;g_Betanudivirus;s_Betanudivirus hezeae;-_Helicoverpa zea nudivirus 2	helicoverpa zea nudivirus 2	1	Unknown	Nudiviridae	Lefavirales	unknown	unknown
G9I054_A	333		False	0	0	Helicoverpa zea nudivirus 2	unclassified sequence	Unknown	1128424	d_Viruses;c_Naldaviricetes;o_Lefavirales;f_Nudiviridae;g_Betanudivirus;s_Betanudivirus hezeae;-_Helicoverpa zea nudivirus 2	helicoverpa zea nudivirus 2	0	Unknown	Nudiviridae	Lefavirales	unknown	unknown
G9I055_A	823	TMH	False	1	0	Helicoverpa zea nudivirus 2	unclassified sequence	Unknown	1128424	d_Viruses;c_Naldaviricetes;o_Lefavirales;f_Nudiviridae;g_Betanudivirus;s_Betanudivirus hezeae;-_Helicoverpa zea nudivirus 2	helicoverpa zea nudivirus 2	1	Unknown	Nudiviridae	Lefavirales	unknown	unknown
G9I056_A	322		False	0	0	Helicoverpa zea nudivirus 2	unclassified sequence	Unknown	1128424	d_Viruses;c_Naldaviricetes;o_Lefavirales;f_Nudiviridae;g_Betanudivirus;s_Betanudivirus hezeae;-_Helicoverpa zea nudivirus 2	helicoverpa zea nudivirus 2	0	Unknown	Nudiviridae	Lefavirales	unknown	unknown
G9I057_A	131		False	0	0	Helicoverpa zea nudivirus 2	unclassified sequence	Unknown	1128424	d_Viruses;c_Naldaviricetes;o_Lefavirales;f_Nudiviridae;g_Betanudivirus;s_Betanudivirus hezeae;-_Helicoverpa zea nudivirus 2	helicoverpa zea nudivirus 2	0	Unknown	Nudiviridae	Lefavirales	unknown	unknown
G9I063_A	340		False	0	0	Helicoverpa zea nudivirus 2	unclassified sequence	Unknown	1128424	d_Viruses;c_Naldaviricetes;o_Lefavirales;f_Nudiviridae;g_Betanudivirus;s_Betanudivirus hezeae;-_Helicoverpa zea nudivirus 2	helicoverpa zea nudivirus 2	0	Unknown	Nudiviridae	Lefavirales	unknown	unknown
G9I065_A	703	TMH	False	1	0	Helicoverpa zea nudivirus 2	unclassified sequence	Unknown	1128424	d_Viruses;c_Naldaviricetes;o_Lefavirales;f_Nudiviridae;g_Betanudivirus;s_Betanudivirus hezeae;-_Helicoverpa zea nudivirus 2	helicoverpa zea nudivirus 2	1	Unknown	Nudiviridae	Lefavirales	unknown	unknown
G9I067_A	298		False	0	0	Helicoverpa zea nudivirus 2	unclassified sequence	Unknown	1128424	d_Viruses;c_Naldaviricetes;o_Lefavirales;f_Nudiviridae;g_Betanudivirus;s_Betanudivirus hezeae;-_Helicoverpa zea nudivirus 2	helicoverpa zea nudivirus 2	0	Unknown	Nudiviridae	Lefavirales	unknown	unknown
G9I068_A	250		False	0	0	Helicoverpa zea nudivirus 2	unclassified sequence	Unknown	1128424	d_Viruses;c_Naldaviricetes;o_Lefavirales;f_Nudiviridae;g_Betanudivirus;s_Betanudivirus hezeae;-_Helicoverpa zea nudivirus 2	helicoverpa zea nudivirus 2	0	Unknown	Nudiviridae	Lefavirales	unknown	unknown
G9I069_A	873		False	0	0	Helicoverpa zea nudivirus 2	unclassified sequence	Unknown	1128424	d_Viruses;c_Naldaviricetes;o_Lefavirales;f_Nudiviridae;g_Betanudivirus;s_Betanudivirus hezeae;-_Helicoverpa zea nudivirus 2	helicoverpa zea nudivirus 2	0	Unknown	Nudiviridae	Lefavirales	unknown	unknown
G9I070_A	347		False	0	0	Helicoverpa zea nudivirus 2	unclassified sequence	Unknown	1128424	d_Viruses;c_Naldaviricetes;o_Lefavirales;f_Nudiviridae;g_Betanudivirus;s_Betanudivirus hezeae;-_Helicoverpa zea nudivirus 2	helicoverpa zea nudivirus 2	0	Unknown	Nudiviridae	Lefavirales	unknown	unknown
G9I071_A	68		False	0	0	Helicoverpa zea nudivirus 2	unclassified sequence	Unknown	1128424	d_Viruses;c_Naldaviricetes;o_Lefavirales;f_Nudiviridae;g_Betanudivirus;s_Betanudivirus hezeae;-_Helicoverpa zea nudivirus 2	helicoverpa zea nudivirus 2	0	Unknown	Nudiviridae	Lefavirales	unknown	unknown
G9I072_A	490		False	0	0	Helicoverpa zea nudivirus 2	unclassified sequence	Unknown	1128424	d_Viruses;c_Naldaviricetes;o_Lefavirales;f_Nudiviridae;g_Betanudivirus;s_Betanudivirus hezeae;-_Helicoverpa zea nudivirus 2	helicoverpa zea nudivirus 2	0	Unknown	Nudiviridae	Lefavirales	unknown	unknown
G9I073_A	938		False	0	0	Helicoverpa zea nudivirus 2	unclassified sequence	Unknown	1128424	d_Viruses;c_Naldaviricetes;o_Lefavirales;f_Nudiviridae;g_Betanudivirus;s_Betanudivirus hezeae;-_Helicoverpa zea nudivirus 2	helicoverpa zea nudivirus 2	0	Unknown	Nudiviridae	Lefavirales	unknown	unknown
G9I074_A	120		False	0	0	Helicoverpa zea nudivirus 2	unclassified sequence	Unknown	1128424	d_Viruses;c_Naldaviricetes;o_Lefavirales;f_Nudiviridae;g_Betanudivirus;s_Betanudivirus hezeae;-_Helicoverpa zea nudivirus 2	helicoverpa zea nudivirus 2	0	Unknown	Nudiviridae	Lefavirales	unknown	unknown
G9I075_A	248		False	0	0	Helicoverpa zea nudivirus 2	unclassified sequence	Unknown	1128424	d_Viruses;c_Naldaviricetes;o_Lefavirales;f_Nudiviridae;g_Betanudivirus;s_Betanudivirus hezeae;-_Helicoverpa zea nudivirus 2	helicoverpa zea nudivirus 2	0	Unknown	Nudiviridae	Lefavirales	unknown	unknown
G9I076_A	293		False	0	0	Helicoverpa zea nudivirus 2	unclassified sequence	Unknown	1128424	d_Viruses;c_Naldaviricetes;o_Lefavirales;f_Nudiviridae;g_Betanudivirus;s_Betanudivirus hezeae;-_Helicoverpa zea nudivirus 2	helicoverpa zea nudivirus 2	0	Unknown	Nudiviridae	Lefavirales	unknown	unknown
G9I078_A	281		False	0	0	Helicoverpa zea nudivirus 2	unclassified sequence	Unknown	1128424	d_Viruses;c_Naldaviricetes;o_Lefavirales;f_Nudiviridae;g_Betanudivirus;s_Betanudivirus hezeae;-_Helicoverpa zea nudivirus 2	helicoverpa zea nudivirus 2	0	Unknown	Nudiviridae	Lefavirales	unknown	unknown
G9I080_A	147		False	0	0	Helicoverpa zea nudivirus 2	unclassified sequence	Unknown	1128424	d_Viruses;c_Naldaviricetes;o_Lefavirales;f_Nudiviridae;g_Betanudivirus;s_Betanudivirus hezeae;-_Helicoverpa zea nudivirus 2	helicoverpa zea nudivirus 2	0	Unknown	Nudiviridae	Lefavirales	unknown	unknown
G9I081_A	94		False	0	0	Helicoverpa zea nudivirus 2	unclassified sequence	Unknown	1128424	d_Viruses;c_Naldaviricetes;o_Lefavirales;f_Nudiviridae;g_Betanudivirus;s_Betanudivirus hezeae;-_Helicoverpa zea nudivirus 2	helicoverpa zea nudivirus 2	0	Unknown	Nudiviridae	Lefavirales	unknown	unknown
G9I083_A	71		False	0	0	Helicoverpa zea nudivirus 2	unclassified sequence	Unknown	1128424	d_Viruses;c_Naldaviricetes;o_Lefavirales;f_Nudiviridae;g_Betanudivirus;s_Betanudivirus hezeae;-_Helicoverpa zea nudivirus 2	helicoverpa zea nudivirus 2	0	Unknown	Nudiviridae	Lefavirales	unknown	unknown
G9I086_A	124		False	0	0	Helicoverpa zea nudivirus 2	unclassified sequence	Unknown	1128424	d_Viruses;c_Naldaviricetes;o_Lefavirales;f_Nudiviridae;g_Betanudivirus;s_Betanudivirus hezeae;-_Helicoverpa zea nudivirus 2	helicoverpa zea nudivirus 2	0	Unknown	Nudiviridae	Lefavirales	unknown	unknown
G9I088_A	440	TMH	False	2	0	Helicoverpa zea nudivirus 2	unclassified sequence	Unknown	1128424	d_Viruses;c_Naldaviricetes;o_Lefavirales;f_Nudiviridae;g_Betanudivirus;s_Betanudivirus hezeae;-_Helicoverpa zea nudivirus 2	helicoverpa zea nudivirus 2	1	Unknown	Nudiviridae	Lefavirales	unknown	unknown
G9I090_A	154	TMH	False	1	0	Helicoverpa zea nudivirus 2	unclassified sequence	Unknown	1128424	d_Viruses;c_Naldaviricetes;o_Lefavirales;f_Nudiviridae;g_Betanudivirus;s_Betanudivirus hezeae;-_Helicoverpa zea nudivirus 2	helicoverpa zea nudivirus 2	1	Unknown	Nudiviridae	Lefavirales	unknown	unknown
G9I094_A	789		True	0	0	Helicoverpa zea nudivirus 2	unclassified sequence	Unknown	1128424	d_Viruses;c_Naldaviricetes;o_Lefavirales;f_Nudiviridae;g_Betanudivirus;s_Betanudivirus hezeae;-_Helicoverpa zea nudivirus 2	helicoverpa zea nudivirus 2	0	Unknown	Nudiviridae	Lefavirales	unknown	unknown
G9I095_A	350		False	0	0	Helicoverpa zea nudivirus 2	unclassified sequence	Unknown	1128424	d_Viruses;c_Naldaviricetes;o_Lefavirales;f_Nudiviridae;g_Betanudivirus;s_Betanudivirus hezeae;-_Helicoverpa zea nudivirus 2	helicoverpa zea nudivirus 2	0	Unknown	Nudiviridae	Lefavirales	unknown	unknown
G9I098_A	112		False	0	0	Helicoverpa zea nudivirus 2	unclassified sequence	Unknown	1128424	d_Viruses;c_Naldaviricetes;o_Lefavirales;f_Nudiviridae;g_Betanudivirus;s_Betanudivirus hezeae;-_Helicoverpa zea nudivirus 2	helicoverpa zea nudivirus 2	0	Unknown	Nudiviridae	Lefavirales	unknown	unknown
G9I0A3_A	410		False	0	0	Helicoverpa zea nudivirus 2	unclassified sequence	Unknown	1128424	d_Viruses;c_Naldaviricetes;o_Lefavirales;f_Nudiviridae;g_Betanudivirus;s_Betanudivirus hezeae;-_Helicoverpa zea nudivirus 2	helicoverpa zea nudivirus 2	0	Unknown	Nudiviridae	Lefavirales	unknown	unknown
G9I0A5_A	145	TMH	False	2	0	Helicoverpa zea nudivirus 2	unclassified sequence	Unknown	1128424	d_Viruses;c_Naldaviricetes;o_Lefavirales;f_Nudiviridae;g_Betanudivirus;s_Betanudivirus hezeae;-_Helicoverpa zea nudivirus 2	helicoverpa zea nudivirus 2	1	Unknown	Nudiviridae	Lefavirales	unknown	unknown
G9I0A6_A	237		False	0	0	Helicoverpa zea nudivirus 2	unclassified sequence	Unknown	1128424	d_Viruses;c_Naldaviricetes;o_Lefavirales;f_Nudiviridae;g_Betanudivirus;s_Betanudivirus hezeae;-_Helicoverpa zea nudivirus 2	helicoverpa zea nudivirus 2	0	Unknown	Nudiviridae	Lefavirales	unknown	unknown
G9I0A8_A	568		True	0	0	Helicoverpa zea nudivirus 2	unclassified sequence	Unknown	1128424	d_Viruses;c_Naldaviricetes;o_Lefavirales;f_Nudiviridae;g_Betanudivirus;s_Betanudivirus hezeae;-_Helicoverpa zea nudivirus 2	helicoverpa zea nudivirus 2	0	Unknown	Nudiviridae	Lefavirales	unknown	unknown
G9I0A9_A	221		False	0	0	Helicoverpa zea nudivirus 2	unclassified sequence	Unknown	1128424	d_Viruses;c_Naldaviricetes;o_Lefavirales;f_Nudiviridae;g_Betanudivirus;s_Betanudivirus hezeae;-_Helicoverpa zea nudivirus 2	helicoverpa zea nudivirus 2	0	Unknown	Nudiviridae	Lefavirales	unknown	unknown
G9I0B1_A	633		False	0	0	Helicoverpa zea nudivirus 2	unclassified sequence	Unknown	1128424	d_Viruses;c_Naldaviricetes;o_Lefavirales;f_Nudiviridae;g_Betanudivirus;s_Betanudivirus hezeae;-_Helicoverpa zea nudivirus 2	helicoverpa zea nudivirus 2	0	Unknown	Nudiviridae	Lefavirales	unknown	unknown
G9I0B2_A	115		False	0	0	Helicoverpa zea nudivirus 2	unclassified sequence	Unknown	1128424	d_Viruses;c_Naldaviricetes;o_Lefavirales;f_Nudiviridae;g_Betanudivirus;s_Betanudivirus hezeae;-_Helicoverpa zea nudivirus 2	helicoverpa zea nudivirus 2	0	Unknown	Nudiviridae	Lefavirales	unknown	unknown
G9I0B3_A	322		False	0	0	Helicoverpa zea nudivirus 2	unclassified sequence	Unknown	1128424	d_Viruses;c_Naldaviricetes;o_Lefavirales;f_Nudiviridae;g_Betanudivirus;s_Betanudivirus hezeae;-_Helicoverpa zea nudivirus 2	helicoverpa zea nudivirus 2	0	Unknown	Nudiviridae	Lefavirales	unknown	unknown
G9I0B4_A	552		False	0	0	Helicoverpa zea nudivirus 2	unclassified sequence	Unknown	1128424	d_Viruses;c_Naldaviricetes;o_Lefavirales;f_Nudiviridae;g_Betanudivirus;s_Betanudivirus hezeae;-_Helicoverpa zea nudivirus 2	helicoverpa zea nudivirus 2	0	Unknown	Nudiviridae	Lefavirales	unknown	unknown
G9I0B5_A	831	TMH	True	1	0	Helicoverpa zea nudivirus 2	unclassified sequence	Unknown	1128424	d_Viruses;c_Naldaviricetes;o_Lefavirales;f_Nudiviridae;g_Betanudivirus;s_Betanudivirus hezeae;-_Helicoverpa zea nudivirus 2	helicoverpa zea nudivirus 2	1	Unknown	Nudiviridae	Lefavirales	unknown	unknown
G9I0B6_A	974		False	0	0	Helicoverpa zea nudivirus 2	unclassified sequence	Unknown	1128424	d_Viruses;c_Naldaviricetes;o_Lefavirales;f_Nudiviridae;g_Betanudivirus;s_Betanudivirus hezeae;-_Helicoverpa zea nudivirus 2	helicoverpa zea nudivirus 2	0	Unknown	Nudiviridae	Lefavirales	unknown	unknown
G9I0B7_A	463		False	0	0	Helicoverpa zea nudivirus 2	unclassified sequence	Unknown	1128424	d_Viruses;c_Naldaviricetes;o_Lefavirales;f_Nudiviridae;g_Betanudivirus;s_Betanudivirus hezeae;-_Helicoverpa zea nudivirus 2	helicoverpa zea nudivirus 2	0	Unknown	Nudiviridae	Lefavirales	unknown	unknown
G9I0B8_A	646		False	0	0	Helicoverpa zea nudivirus 2	unclassified sequence	Unknown	1128424	d_Viruses;c_Naldaviricetes;o_Lefavirales;f_Nudiviridae;g_Betanudivirus;s_Betanudivirus hezeae;-_Helicoverpa zea nudivirus 2	helicoverpa zea nudivirus 2	0	Unknown	Nudiviridae	Lefavirales	unknown	unknown
G9I0C0_1_A	976		False	0	0	Helicoverpa zea nudivirus 2	unclassified sequence	Unknown	1128424	d_Viruses;c_Naldaviricetes;o_Lefavirales;f_Nudiviridae;g_Betanudivirus;s_Betanudivirus hezeae;-_Helicoverpa zea nudivirus 2	helicoverpa zea nudivirus 2	0	Unknown	Nudiviridae	Lefavirales	unknown	unknown
G9I0C0_2_A	977		False	0	0	Helicoverpa zea nudivirus 2	unclassified sequence	Unknown	1128424	d_Viruses;c_Naldaviricetes;o_Lefavirales;f_Nudiviridae;g_Betanudivirus;s_Betanudivirus hezeae;-_Helicoverpa zea nudivirus 2	helicoverpa zea nudivirus 2	0	Unknown	Nudiviridae	Lefavirales	unknown	unknown
G9I0C1_A	195	TMH	False	1	0	Helicoverpa zea nudivirus 2	unclassified sequence	Unknown	1128424	d_Viruses;c_Naldaviricetes;o_Lefavirales;f_Nudiviridae;g_Betanudivirus;s_Betanudivirus hezeae;-_Helicoverpa zea nudivirus 2	helicoverpa zea nudivirus 2	1	Unknown	Nudiviridae	Lefavirales	unknown	unknown
G9I0C2_A	156	TMH	False	3	0	Helicoverpa zea nudivirus 2	unclassified sequence	Unknown	1128424	d_Viruses;c_Naldaviricetes;o_Lefavirales;f_Nudiviridae;g_Betanudivirus;s_Betanudivirus hezeae;-_Helicoverpa zea nudivirus 2	helicoverpa zea nudivirus 2	1	Unknown	Nudiviridae	Lefavirales	unknown	unknown
G9I0C4_A	1145		False	0	0	Helicoverpa zea nudivirus 2	unclassified sequence	Unknown	1128424	d_Viruses;c_Naldaviricetes;o_Lefavirales;f_Nudiviridae;g_Betanudivirus;s_Betanudivirus hezeae;-_Helicoverpa zea nudivirus 2	helicoverpa zea nudivirus 2	0	Unknown	Nudiviridae	Lefavirales	unknown	unknown
G9I0C5_A	288		False	0	0	Helicoverpa zea nudivirus 2	unclassified sequence	Unknown	1128424	d_Viruses;c_Naldaviricetes;o_Lefavirales;f_Nudiviridae;g_Betanudivirus;s_Betanudivirus hezeae;-_Helicoverpa zea nudivirus 2	helicoverpa zea nudivirus 2	0	Unknown	Nudiviridae	Lefavirales	unknown	unknown
G9I0C7_A	356		False	0	0	Helicoverpa zea nudivirus 2	unclassified sequence	Unknown	1128424	d_Viruses;c_Naldaviricetes;o_Lefavirales;f_Nudiviridae;g_Betanudivirus;s_Betanudivirus hezeae;-_Helicoverpa zea nudivirus 2	helicoverpa zea nudivirus 2	0	Unknown	Nudiviridae	Lefavirales	unknown	unknown
G9I0C8_A	69	TMH	False	1	0	Helicoverpa zea nudivirus 2	unclassified sequence	Unknown	1128424	d_Viruses;c_Naldaviricetes;o_Lefavirales;f_Nudiviridae;g_Betanudivirus;s_Betanudivirus hezeae;-_Helicoverpa zea nudivirus 2	helicoverpa zea nudivirus 2	1	Unknown	Nudiviridae	Lefavirales	unknown	unknown
G9I0C9_A	66		False	0	0	Helicoverpa zea nudivirus 2	unclassified sequence	Unknown	1128424	d_Viruses;c_Naldaviricetes;o_Lefavirales;f_Nudiviridae;g_Betanudivirus;s_Betanudivirus hezeae;-_Helicoverpa zea nudivirus 2	helicoverpa zea nudivirus 2	0	Unknown	Nudiviridae	Lefavirales	unknown	unknown
G9I0D3_A	96		False	0	0	Helicoverpa zea nudivirus 2	unclassified sequence	Unknown	1128424	d_Viruses;c_Naldaviricetes;o_Lefavirales;f_Nudiviridae;g_Betanudivirus;s_Betanudivirus hezeae;-_Helicoverpa zea nudivirus 2	helicoverpa zea nudivirus 2	0	Unknown	Nudiviridae	Lefavirales	unknown	unknown
G9I0D4_A	259		False	0	0	Helicoverpa zea nudivirus 2	unclassified sequence	Unknown	1128424	d_Viruses;c_Naldaviricetes;o_Lefavirales;f_Nudiviridae;g_Betanudivirus;s_Betanudivirus hezeae;-_Helicoverpa zea nudivirus 2	helicoverpa zea nudivirus 2	0	Unknown	Nudiviridae	Lefavirales	unknown	unknown
G9I0D5_A	243		False	0	0	Helicoverpa zea nudivirus 2	unclassified sequence	Unknown	1128424	d_Viruses;c_Naldaviricetes;o_Lefavirales;f_Nudiviridae;g_Betanudivirus;s_Betanudivirus hezeae;-_Helicoverpa zea nudivirus 2	helicoverpa zea nudivirus 2	0	Unknown	Nudiviridae	Lefavirales	unknown	unknown
G9I0D6_A	254		False	0	0	Helicoverpa zea nudivirus 2	unclassified sequence	Unknown	1128424	d_Viruses;c_Naldaviricetes;o_Lefavirales;f_Nudiviridae;g_Betanudivirus;s_Betanudivirus hezeae;-_Helicoverpa zea nudivirus 2	helicoverpa zea nudivirus 2	0	Unknown	Nudiviridae	Lefavirales	unknown	unknown
G9I0D8_A	964		False	0	0	Helicoverpa zea nudivirus 2	unclassified sequence	Unknown	1128424	d_Viruses;c_Naldaviricetes;o_Lefavirales;f_Nudiviridae;g_Betanudivirus;s_Betanudivirus hezeae;-_Helicoverpa zea nudivirus 2	helicoverpa zea nudivirus 2	0	Unknown	Nudiviridae	Lefavirales	unknown	unknown
G9I0D9_A	562		False	0	0	Helicoverpa zea nudivirus 2	unclassified sequence	Unknown	1128424	d_Viruses;c_Naldaviricetes;o_Lefavirales;f_Nudiviridae;g_Betanudivirus;s_Betanudivirus hezeae;-_Helicoverpa zea nudivirus 2	helicoverpa zea nudivirus 2	0	Unknown	Nudiviridae	Lefavirales	unknown	unknown
G9I0G5_A	65		False	0	0	Pepper mild mottle virus	unclassified sequence	Orthornavirae	12239	d_Viruses;-_Riboviria;k_Orthornavirae;p_Kitrinoviricota;c_Alsuviricetes;o_Martellivirales;f_Virgaviridae;g_Tobamovirus;s_Pepper mild mottle virus	pepper mild mottle virus	0	Non-enveloped	Virgaviridae	Martellivirales	Non-enveloped	family_map
G9I0S1_A	143		False	0	0	Deformed wing virus	unclassified sequence	Orthornavirae	198112	d_Viruses;-_Riboviria;k_Orthornavirae;p_Pisuviricota;c_Pisoniviricetes;o_Picornavirales;f_Iflaviridae;g_Iflavirus;s_Iflavirus aladeformis;-_Deformed wing virus	deformed wing virus	0	Non-enveloped	Iflaviridae	Picornavirales	Non-enveloped	order_default
G9I471_A	220		False	0	0	Aquatic bird bornavirus 1	unclassified sequence	Orthornavirae	1715293	d_Viruses;-_Riboviria;k_Orthornavirae;p_Negarnaviricota;-_Haploviricotina;c_Monjiviricetes;o_Mononegavirales;f_Bornaviridae;g_Orthobornavirus;s_Orthobornavirus avisaquaticae;-_Aquatic bird bornavirus 1	aquatic bird bornavirus 1	0	Enveloped	Bornaviridae	Mononegavirales	Enveloped	order_default
G9I4W5_A	191		False	0	0	Human immunodeficiency virus 1	unclassified sequence	Pararnavirae	11676	d_Viruses;-_Riboviria;k_Pararnavirae;p_Artverviricota;c_Revtraviricetes;o_Ortervirales;f_Retroviridae;-_Orthoretrovirinae;g_Lentivirus;s_Human immunodeficiency virus 1	human immunodeficiency virus 1	0	Enveloped	Retroviridae	Ortervirales	Enveloped	family_map
G9I610_A	82		False	0	0	Squash yellow mild mottle virus	unclassified sequence	Shotokuvirae	1051966	d_Viruses;-_Monodnaviria;k_Shotokuvirae;p_Cressdnaviricota;c_Repensiviricetes;o_Geplafuvirales;f_Geminiviridae;g_Begomovirus;s_Squash yellow mild mottle virus	squash yellow mild mottle virus	0	Unknown	Geminiviridae	Geplafuvirales	unknown	unknown
G9I615_A	146		False	0	0	Coxsackievirus A10	unclassified sequence	Orthornavirae	42769	d_Viruses;-_Riboviria;k_Orthornavirae;p_Pisuviricota;c_Pisoniviricetes;o_Picornavirales;f_Picornaviridae;-_Ensavirinae;g_Enterovirus;s_Enterovirus A;-_Coxsackievirus A10	coxsackievirus a10	0	Non-enveloped	Picornaviridae	Picornavirales	Non-enveloped	family_map
G9I9G8_A	91	TMH	False	2	0	Pseudomonas phage OBP	unclassified sequence	Heunggongvirae	1124849	d_Viruses;-_Duplodnaviria;k_Heunggongvirae;p_Uroviricota;c_Caudoviricetes;g_Petsuvirus;-_unclassified Petsuvirus;s_Pseudomonas phage OBP	pseudomonas phage obp	1	Non-enveloped	Chimalliviridae		Non-enveloped	phage_default
G9I9G9_A	296		False	0	0	Pseudomonas phage OBP	unclassified sequence	Heunggongvirae	1124849	d_Viruses;-_Duplodnaviria;k_Heunggongvirae;p_Uroviricota;c_Caudoviricetes;g_Petsuvirus;-_unclassified Petsuvirus;s_Pseudomonas phage OBP	pseudomonas phage obp	0	Non-enveloped	Chimalliviridae		Non-enveloped	phage_default
G9I9H1_A	58	TMH	False	2	0	Pseudomonas phage OBP	unclassified sequence	Heunggongvirae	1124849	d_Viruses;-_Duplodnaviria;k_Heunggongvirae;p_Uroviricota;c_Caudoviricetes;g_Petsuvirus;-_unclassified Petsuvirus;s_Pseudomonas phage OBP	pseudomonas phage obp	1	Non-enveloped	Chimalliviridae		Non-enveloped	phage_default
G9I9H3_A	160		False	0	0	Pseudomonas phage OBP	unclassified sequence	Heunggongvirae	1124849	d_Viruses;-_Duplodnaviria;k_Heunggongvirae;p_Uroviricota;c_Caudoviricetes;g_Petsuvirus;-_unclassified Petsuvirus;s_Pseudomonas phage OBP	pseudomonas phage obp	0	Non-enveloped	Chimalliviridae		Non-enveloped	phage_default
G9I9H4_A	236		False	0	0	Pseudomonas phage OBP	unclassified sequence	Heunggongvirae	1124849	d_Viruses;-_Duplodnaviria;k_Heunggongvirae;p_Uroviricota;c_Caudoviricetes;g_Petsuvirus;-_unclassified Petsuvirus;s_Pseudomonas phage OBP	pseudomonas phage obp	0	Non-enveloped	Chimalliviridae		Non-enveloped	phage_default
G9I9H5_A	69		False	0	0	Pseudomonas phage OBP	unclassified sequence	Heunggongvirae	1124849	d_Viruses;-_Duplodnaviria;k_Heunggongvirae;p_Uroviricota;c_Caudoviricetes;g_Petsuvirus;-_unclassified Petsuvirus;s_Pseudomonas phage OBP	pseudomonas phage obp	0	Non-enveloped	Chimalliviridae		Non-enveloped	phage_default
G9I9H6_A	71	TMH	False	2	0	Pseudomonas phage OBP	unclassified sequence	Heunggongvirae	1124849	d_Viruses;-_Duplodnaviria;k_Heunggongvirae;p_Uroviricota;c_Caudoviricetes;g_Petsuvirus;-_unclassified Petsuvirus;s_Pseudomonas phage OBP	pseudomonas phage obp	1	Non-enveloped	Chimalliviridae		Non-enveloped	phage_default
G9I9H8_A	189	TMH	False	2	0	Pseudomonas phage OBP	unclassified sequence	Heunggongvirae	1124849	d_Viruses;-_Duplodnaviria;k_Heunggongvirae;p_Uroviricota;c_Caudoviricetes;g_Petsuvirus;-_unclassified Petsuvirus;s_Pseudomonas phage OBP	pseudomonas phage obp	1	Non-enveloped	Chimalliviridae		Non-enveloped	phage_default
G9I9I3_A	132	TMH	False	4	0	Pseudomonas phage OBP	unclassified sequence	Heunggongvirae	1124849	d_Viruses;-_Duplodnaviria;k_Heunggongvirae;p_Uroviricota;c_Caudoviricetes;g_Petsuvirus;-_unclassified Petsuvirus;s_Pseudomonas phage OBP	pseudomonas phage obp	1	Non-enveloped	Chimalliviridae		Non-enveloped	phage_default
G9I9I4_A	96	TMH	True	1	0	Pseudomonas phage OBP	unclassified sequence	Heunggongvirae	1124849	d_Viruses;-_Duplodnaviria;k_Heunggongvirae;p_Uroviricota;c_Caudoviricetes;g_Petsuvirus;-_unclassified Petsuvirus;s_Pseudomonas phage OBP	pseudomonas phage obp	1	Non-enveloped	Chimalliviridae		Non-enveloped	phage_default
G9I9I5_A	220		False	0	0	Pseudomonas phage OBP	unclassified sequence	Heunggongvirae	1124849	d_Viruses;-_Duplodnaviria;k_Heunggongvirae;p_Uroviricota;c_Caudoviricetes;g_Petsuvirus;-_unclassified Petsuvirus;s_Pseudomonas phage OBP	pseudomonas phage obp	0	Non-enveloped	Chimalliviridae		Non-enveloped	phage_default
G9I9I6_A	50		False	0	0	Pseudomonas phage OBP	unclassified sequence	Heunggongvirae	1124849	d_Viruses;-_Duplodnaviria;k_Heunggongvirae;p_Uroviricota;c_Caudoviricetes;g_Petsuvirus;-_unclassified Petsuvirus;s_Pseudomonas phage OBP	pseudomonas phage obp	0	Non-enveloped	Chimalliviridae		Non-enveloped	phage_default
G9I9J3_A	135	TMH	False	1	0	Pseudomonas phage OBP	unclassified sequence	Heunggongvirae	1124849	d_Viruses;-_Duplodnaviria;k_Heunggongvirae;p_Uroviricota;c_Caudoviricetes;g_Petsuvirus;-_unclassified Petsuvirus;s_Pseudomonas phage OBP	pseudomonas phage obp	1	Non-enveloped	Chimalliviridae		Non-enveloped	phage_default
G9I9J5_A	362		True	0	0	Pseudomonas phage OBP	unclassified sequence	Heunggongvirae	1124849	d_Viruses;-_Duplodnaviria;k_Heunggongvirae;p_Uroviricota;c_Caudoviricetes;g_Petsuvirus;-_unclassified Petsuvirus;s_Pseudomonas phage OBP	pseudomonas phage obp	0	Non-enveloped	Chimalliviridae		Non-enveloped	phage_default
G9I9L7_A	218		False	0	0	Pseudomonas phage OBP	unclassified sequence	Heunggongvirae	1124849	d_Viruses;-_Duplodnaviria;k_Heunggongvirae;p_Uroviricota;c_Caudoviricetes;g_Petsuvirus;-_unclassified Petsuvirus;s_Pseudomonas phage OBP	pseudomonas phage obp	0	Non-enveloped	Chimalliviridae		Non-enveloped	phage_default
G9I9L8_A	147		False	0	0	Pseudomonas phage OBP	unclassified sequence	Heunggongvirae	1124849	d_Viruses;-_Duplodnaviria;k_Heunggongvirae;p_Uroviricota;c_Caudoviricetes;g_Petsuvirus;-_unclassified Petsuvirus;s_Pseudomonas phage OBP	pseudomonas phage obp	0	Non-enveloped	Chimalliviridae		Non-enveloped	phage_default
G9I9L9_A	256		False	0	0	Pseudomonas phage OBP	unclassified sequence	Heunggongvirae	1124849	d_Viruses;-_Duplodnaviria;k_Heunggongvirae;p_Uroviricota;c_Caudoviricetes;g_Petsuvirus;-_unclassified Petsuvirus;s_Pseudomonas phage OBP	pseudomonas phage obp	0	Non-enveloped	Chimalliviridae		Non-enveloped	phage_default
G9I9M1_A	301		False	0	0	Pseudomonas phage OBP	unclassified sequence	Heunggongvirae	1124849	d_Viruses;-_Duplodnaviria;k_Heunggongvirae;p_Uroviricota;c_Caudoviricetes;g_Petsuvirus;-_unclassified Petsuvirus;s_Pseudomonas phage OBP	pseudomonas phage obp	0	Non-enveloped	Chimalliviridae		Non-enveloped	phage_default
G9I9M2_A	334		False	0	0	Pseudomonas phage OBP	unclassified sequence	Heunggongvirae	1124849	d_Viruses;-_Duplodnaviria;k_Heunggongvirae;p_Uroviricota;c_Caudoviricetes;g_Petsuvirus;-_unclassified Petsuvirus;s_Pseudomonas phage OBP	pseudomonas phage obp	0	Non-enveloped	Chimalliviridae		Non-enveloped	phage_default
G9I9M5_A	244		False	0	0	Pseudomonas phage OBP	unclassified sequence	Heunggongvirae	1124849	d_Viruses;-_Duplodnaviria;k_Heunggongvirae;p_Uroviricota;c_Caudoviricetes;g_Petsuvirus;-_unclassified Petsuvirus;s_Pseudomonas phage OBP	pseudomonas phage obp	0	Non-enveloped	Chimalliviridae		Non-enveloped	phage_default
G9I9M6_A	117		False	0	0	Pseudomonas phage OBP	unclassified sequence	Heunggongvirae	1124849	d_Viruses;-_Duplodnaviria;k_Heunggongvirae;p_Uroviricota;c_Caudoviricetes;g_Petsuvirus;-_unclassified Petsuvirus;s_Pseudomonas phage OBP	pseudomonas phage obp	0	Non-enveloped	Chimalliviridae		Non-enveloped	phage_default
G9I9M7_A	310		False	0	0	Pseudomonas phage OBP	unclassified sequence	Heunggongvirae	1124849	d_Viruses;-_Duplodnaviria;k_Heunggongvirae;p_Uroviricota;c_Caudoviricetes;g_Petsuvirus;-_unclassified Petsuvirus;s_Pseudomonas phage OBP	pseudomonas phage obp	0	Non-enveloped	Chimalliviridae		Non-enveloped	phage_default
G9I9N0_A	189		False	0	0	Pseudomonas phage OBP	unclassified sequence	Heunggongvirae	1124849	d_Viruses;-_Duplodnaviria;k_Heunggongvirae;p_Uroviricota;c_Caudoviricetes;g_Petsuvirus;-_unclassified Petsuvirus;s_Pseudomonas phage OBP	pseudomonas phage obp	0	Non-enveloped	Chimalliviridae		Non-enveloped	phage_default
G9I9N2_A	130		False	0	0	Pseudomonas phage OBP	unclassified sequence	Heunggongvirae	1124849	d_Viruses;-_Duplodnaviria;k_Heunggongvirae;p_Uroviricota;c_Caudoviricetes;g_Petsuvirus;-_unclassified Petsuvirus;s_Pseudomonas phage OBP	pseudomonas phage obp	0	Non-enveloped	Chimalliviridae		Non-enveloped	phage_default
G9I9N3_A	135		False	0	0	Pseudomonas phage OBP	unclassified sequence	Heunggongvirae	1124849	d_Viruses;-_Duplodnaviria;k_Heunggongvirae;p_Uroviricota;c_Caudoviricetes;g_Petsuvirus;-_unclassified Petsuvirus;s_Pseudomonas phage OBP	pseudomonas phage obp	0	Non-enveloped	Chimalliviridae		Non-enveloped	phage_default
G9I9N7_A	161		True	0	0	Pseudomonas phage OBP	unclassified sequence	Heunggongvirae	1124849	d_Viruses;-_Duplodnaviria;k_Heunggongvirae;p_Uroviricota;c_Caudoviricetes;g_Petsuvirus;-_unclassified Petsuvirus;s_Pseudomonas phage OBP	pseudomonas phage obp	0	Non-enveloped	Chimalliviridae		Non-enveloped	phage_default
G9I9N8_A	197		True	0	0	Pseudomonas phage OBP	unclassified sequence	Heunggongvirae	1124849	d_Viruses;-_Duplodnaviria;k_Heunggongvirae;p_Uroviricota;c_Caudoviricetes;g_Petsuvirus;-_unclassified Petsuvirus;s_Pseudomonas phage OBP	pseudomonas phage obp	0	Non-enveloped	Chimalliviridae		Non-enveloped	phage_default
G9I9N9_A	235		True	0	0	Pseudomonas phage OBP	unclassified sequence	Heunggongvirae	1124849	d_Viruses;-_Duplodnaviria;k_Heunggongvirae;p_Uroviricota;c_Caudoviricetes;g_Petsuvirus;-_unclassified Petsuvirus;s_Pseudomonas phage OBP	pseudomonas phage obp	0	Non-enveloped	Chimalliviridae		Non-enveloped	phage_default
G9I9P1_A	153	TMH	False	1	0	Pseudomonas phage OBP	unclassified sequence	Heunggongvirae	1124849	d_Viruses;-_Duplodnaviria;k_Heunggongvirae;p_Uroviricota;c_Caudoviricetes;g_Petsuvirus;-_unclassified Petsuvirus;s_Pseudomonas phage OBP	pseudomonas phage obp	1	Non-enveloped	Chimalliviridae		Non-enveloped	phage_default
G9I9P9_A	95		False	0	0	Pseudomonas phage OBP	unclassified sequence	Heunggongvirae	1124849	d_Viruses;-_Duplodnaviria;k_Heunggongvirae;p_Uroviricota;c_Caudoviricetes;g_Petsuvirus;-_unclassified Petsuvirus;s_Pseudomonas phage OBP	pseudomonas phage obp	0	Non-enveloped	Chimalliviridae		Non-enveloped	phage_default
G9I9Q3_A	136		False	0	0	Pseudomonas phage OBP	unclassified sequence	Heunggongvirae	1124849	d_Viruses;-_Duplodnaviria;k_Heunggongvirae;p_Uroviricota;c_Caudoviricetes;g_Petsuvirus;-_unclassified Petsuvirus;s_Pseudomonas phage OBP	pseudomonas phage obp	0	Non-enveloped	Chimalliviridae		Non-enveloped	phage_default
G9I9Q5_A	77		False	0	0	Pseudomonas phage OBP	unclassified sequence	Heunggongvirae	1124849	d_Viruses;-_Duplodnaviria;k_Heunggongvirae;p_Uroviricota;c_Caudoviricetes;g_Petsuvirus;-_unclassified Petsuvirus;s_Pseudomonas phage OBP	pseudomonas phage obp	0	Non-enveloped	Chimalliviridae		Non-enveloped	phage_default
G9I9Q7_A	43		False	0	0	Pseudomonas phage OBP	unclassified sequence	Heunggongvirae	1124849	d_Viruses;-_Duplodnaviria;k_Heunggongvirae;p_Uroviricota;c_Caudoviricetes;g_Petsuvirus;-_unclassified Petsuvirus;s_Pseudomonas phage OBP	pseudomonas phage obp	0	Non-enveloped	Chimalliviridae		Non-enveloped	phage_default
G9I9Q9_A	119		False	0	0	Pseudomonas phage OBP	unclassified sequence	Heunggongvirae	1124849	d_Viruses;-_Duplodnaviria;k_Heunggongvirae;p_Uroviricota;c_Caudoviricetes;g_Petsuvirus;-_unclassified Petsuvirus;s_Pseudomonas phage OBP	pseudomonas phage obp	0	Non-enveloped	Chimalliviridae		Non-enveloped	phage_default
G9I9R0_A	288		False	0	0	Pseudomonas phage OBP	unclassified sequence	Heunggongvirae	1124849	d_Viruses;-_Duplodnaviria;k_Heunggongvirae;p_Uroviricota;c_Caudoviricetes;g_Petsuvirus;-_unclassified Petsuvirus;s_Pseudomonas phage OBP	pseudomonas phage obp	0	Non-enveloped	Chimalliviridae		Non-enveloped	phage_default
G9I9R1_A	138		False	0	0	Pseudomonas phage OBP	unclassified sequence	Heunggongvirae	1124849	d_Viruses;-_Duplodnaviria;k_Heunggongvirae;p_Uroviricota;c_Caudoviricetes;g_Petsuvirus;-_unclassified Petsuvirus;s_Pseudomonas phage OBP	pseudomonas phage obp	0	Non-enveloped	Chimalliviridae		Non-enveloped	phage_default
G9I9R2_A	113		False	0	0	Pseudomonas phage OBP	unclassified sequence	Heunggongvirae	1124849	d_Viruses;-_Duplodnaviria;k_Heunggongvirae;p_Uroviricota;c_Caudoviricetes;g_Petsuvirus;-_unclassified Petsuvirus;s_Pseudomonas phage OBP	pseudomonas phage obp	0	Non-enveloped	Chimalliviridae		Non-enveloped	phage_default
G9I9R5_A	123	TMH	False	1	0	Pseudomonas phage OBP	unclassified sequence	Heunggongvirae	1124849	d_Viruses;-_Duplodnaviria;k_Heunggongvirae;p_Uroviricota;c_Caudoviricetes;g_Petsuvirus;-_unclassified Petsuvirus;s_Pseudomonas phage OBP	pseudomonas phage obp	1	Non-enveloped	Chimalliviridae		Non-enveloped	phage_default
G9I9R8_A	149		False	0	0	Pseudomonas phage OBP	unclassified sequence	Heunggongvirae	1124849	d_Viruses;-_Duplodnaviria;k_Heunggongvirae;p_Uroviricota;c_Caudoviricetes;g_Petsuvirus;-_unclassified Petsuvirus;s_Pseudomonas phage OBP	pseudomonas phage obp	0	Non-enveloped	Chimalliviridae		Non-enveloped	phage_default
G9I9S0_A	332		False	0	0	Pseudomonas phage OBP	unclassified sequence	Heunggongvirae	1124849	d_Viruses;-_Duplodnaviria;k_Heunggongvirae;p_Uroviricota;c_Caudoviricetes;g_Petsuvirus;-_unclassified Petsuvirus;s_Pseudomonas phage OBP	pseudomonas phage obp	0	Non-enveloped	Chimalliviridae		Non-enveloped	phage_default
G9I9S1_A	180		False	0	0	Pseudomonas phage OBP	unclassified sequence	Heunggongvirae	1124849	d_Viruses;-_Duplodnaviria;k_Heunggongvirae;p_Uroviricota;c_Caudoviricetes;g_Petsuvirus;-_unclassified Petsuvirus;s_Pseudomonas phage OBP	pseudomonas phage obp	0	Non-enveloped	Chimalliviridae		Non-enveloped	phage_default
G9I9S2_A	107		False	0	0	Pseudomonas phage OBP	unclassified sequence	Heunggongvirae	1124849	d_Viruses;-_Duplodnaviria;k_Heunggongvirae;p_Uroviricota;c_Caudoviricetes;g_Petsuvirus;-_unclassified Petsuvirus;s_Pseudomonas phage OBP	pseudomonas phage obp	0	Non-enveloped	Chimalliviridae		Non-enveloped	phage_default
G9I9S3_A	271		False	0	0	Pseudomonas phage OBP	unclassified sequence	Heunggongvirae	1124849	d_Viruses;-_Duplodnaviria;k_Heunggongvirae;p_Uroviricota;c_Caudoviricetes;g_Petsuvirus;-_unclassified Petsuvirus;s_Pseudomonas phage OBP	pseudomonas phage obp	0	Non-enveloped	Chimalliviridae		Non-enveloped	phage_default
G9I9S4_A	229		False	0	0	Pseudomonas phage OBP	unclassified sequence	Heunggongvirae	1124849	d_Viruses;-_Duplodnaviria;k_Heunggongvirae;p_Uroviricota;c_Caudoviricetes;g_Petsuvirus;-_unclassified Petsuvirus;s_Pseudomonas phage OBP	pseudomonas phage obp	0	Non-enveloped	Chimalliviridae		Non-enveloped	phage_default
G9I9S5_A	156		False	0	0	Pseudomonas phage OBP	unclassified sequence	Heunggongvirae	1124849	d_Viruses;-_Duplodnaviria;k_Heunggongvirae;p_Uroviricota;c_Caudoviricetes;g_Petsuvirus;-_unclassified Petsuvirus;s_Pseudomonas phage OBP	pseudomonas phage obp	0	Non-enveloped	Chimalliviridae		Non-enveloped	phage_default
G9I9S7_A	216		False	0	0	Pseudomonas phage OBP	unclassified sequence	Heunggongvirae	1124849	d_Viruses;-_Duplodnaviria;k_Heunggongvirae;p_Uroviricota;c_Caudoviricetes;g_Petsuvirus;-_unclassified Petsuvirus;s_Pseudomonas phage OBP	pseudomonas phage obp	0	Non-enveloped	Chimalliviridae		Non-enveloped	phage_default
G9I9S9_A	228		False	0	0	Pseudomonas phage OBP	unclassified sequence	Heunggongvirae	1124849	d_Viruses;-_Duplodnaviria;k_Heunggongvirae;p_Uroviricota;c_Caudoviricetes;g_Petsuvirus;-_unclassified Petsuvirus;s_Pseudomonas phage OBP	pseudomonas phage obp	0	Non-enveloped	Chimalliviridae		Non-enveloped	phage_default
G9I9T3_A	168		False	0	0	Pseudomonas phage OBP	unclassified sequence	Heunggongvirae	1124849	d_Viruses;-_Duplodnaviria;k_Heunggongvirae;p_Uroviricota;c_Caudoviricetes;g_Petsuvirus;-_unclassified Petsuvirus;s_Pseudomonas phage OBP	pseudomonas phage obp	0	Non-enveloped	Chimalliviridae		Non-enveloped	phage_default
G9I9T4_A	128		False	0	0	Pseudomonas phage OBP	unclassified sequence	Heunggongvirae	1124849	d_Viruses;-_Duplodnaviria;k_Heunggongvirae;p_Uroviricota;c_Caudoviricetes;g_Petsuvirus;-_unclassified Petsuvirus;s_Pseudomonas phage OBP	pseudomonas phage obp	0	Non-enveloped	Chimalliviridae		Non-enveloped	phage_default
G9I9T5_A	717		False	0	0	Pseudomonas phage OBP	unclassified sequence	Heunggongvirae	1124849	d_Viruses;-_Duplodnaviria;k_Heunggongvirae;p_Uroviricota;c_Caudoviricetes;g_Petsuvirus;-_unclassified Petsuvirus;s_Pseudomonas phage OBP	pseudomonas phage obp	0	Non-enveloped	Chimalliviridae		Non-enveloped	phage_default
G9I9T6_A	148		False	0	0	Pseudomonas phage OBP	unclassified sequence	Heunggongvirae	1124849	d_Viruses;-_Duplodnaviria;k_Heunggongvirae;p_Uroviricota;c_Caudoviricetes;g_Petsuvirus;-_unclassified Petsuvirus;s_Pseudomonas phage OBP	pseudomonas phage obp	0	Non-enveloped	Chimalliviridae		Non-enveloped	phage_default
G9I9U1_A	155		False	0	0	Pseudomonas phage OBP	unclassified sequence	Heunggongvirae	1124849	d_Viruses;-_Duplodnaviria;k_Heunggongvirae;p_Uroviricota;c_Caudoviricetes;g_Petsuvirus;-_unclassified Petsuvirus;s_Pseudomonas phage OBP	pseudomonas phage obp	0	Non-enveloped	Chimalliviridae		Non-enveloped	phage_default
G9I9U5_A	208		False	0	0	Pseudomonas phage OBP	unclassified sequence	Heunggongvirae	1124849	d_Viruses;-_Duplodnaviria;k_Heunggongvirae;p_Uroviricota;c_Caudoviricetes;g_Petsuvirus;-_unclassified Petsuvirus;s_Pseudomonas phage OBP	pseudomonas phage obp	0	Non-enveloped	Chimalliviridae		Non-enveloped	phage_default
G9I9V2_A	108		False	0	0	Pseudomonas phage OBP	unclassified sequence	Heunggongvirae	1124849	d_Viruses;-_Duplodnaviria;k_Heunggongvirae;p_Uroviricota;c_Caudoviricetes;g_Petsuvirus;-_unclassified Petsuvirus;s_Pseudomonas phage OBP	pseudomonas phage obp	0	Non-enveloped	Chimalliviridae		Non-enveloped	phage_default
G9I9V4_A	80	TMH	False	1	0	Pseudomonas phage OBP	unclassified sequence	Heunggongvirae	1124849	d_Viruses;-_Duplodnaviria;k_Heunggongvirae;p_Uroviricota;c_Caudoviricetes;g_Petsuvirus;-_unclassified Petsuvirus;s_Pseudomonas phage OBP	pseudomonas phage obp	1	Non-enveloped	Chimalliviridae		Non-enveloped	phage_default
G9I9W0_A	63		False	0	0	Pseudomonas phage OBP	unclassified sequence	Heunggongvirae	1124849	d_Viruses;-_Duplodnaviria;k_Heunggongvirae;p_Uroviricota;c_Caudoviricetes;g_Petsuvirus;-_unclassified Petsuvirus;s_Pseudomonas phage OBP	pseudomonas phage obp	0	Non-enveloped	Chimalliviridae		Non-enveloped	phage_default
G9I9W7_A	110		False	0	0	Pseudomonas phage OBP	unclassified sequence	Heunggongvirae	1124849	d_Viruses;-_Duplodnaviria;k_Heunggongvirae;p_Uroviricota;c_Caudoviricetes;g_Petsuvirus;-_unclassified Petsuvirus;s_Pseudomonas phage OBP	pseudomonas phage obp	0	Non-enveloped	Chimalliviridae		Non-enveloped	phage_default
G9I9W8_A	67		False	0	0	Pseudomonas phage OBP	unclassified sequence	Heunggongvirae	1124849	d_Viruses;-_Duplodnaviria;k_Heunggongvirae;p_Uroviricota;c_Caudoviricetes;g_Petsuvirus;-_unclassified Petsuvirus;s_Pseudomonas phage OBP	pseudomonas phage obp	0	Non-enveloped	Chimalliviridae		Non-enveloped	phage_default
G9I9X0_A	166		False	0	0	Pseudomonas phage OBP	unclassified sequence	Heunggongvirae	1124849	d_Viruses;-_Duplodnaviria;k_Heunggongvirae;p_Uroviricota;c_Caudoviricetes;g_Petsuvirus;-_unclassified Petsuvirus;s_Pseudomonas phage OBP	pseudomonas phage obp	0	Non-enveloped	Chimalliviridae		Non-enveloped	phage_default
G9I9X5_A	156		False	0	0	Pseudomonas phage OBP	unclassified sequence	Heunggongvirae	1124849	d_Viruses;-_Duplodnaviria;k_Heunggongvirae;p_Uroviricota;c_Caudoviricetes;g_Petsuvirus;-_unclassified Petsuvirus;s_Pseudomonas phage OBP	pseudomonas phage obp	0	Non-enveloped	Chimalliviridae		Non-enveloped	phage_default
G9I9X7_A	146		False	0	0	Pseudomonas phage OBP	unclassified sequence	Heunggongvirae	1124849	d_Viruses;-_Duplodnaviria;k_Heunggongvirae;p_Uroviricota;c_Caudoviricetes;g_Petsuvirus;-_unclassified Petsuvirus;s_Pseudomonas phage OBP	pseudomonas phage obp	0	Non-enveloped	Chimalliviridae		Non-enveloped	phage_default
G9I9Y0_A	151		False	0	0	Pseudomonas phage OBP	unclassified sequence	Heunggongvirae	1124849	d_Viruses;-_Duplodnaviria;k_Heunggongvirae;p_Uroviricota;c_Caudoviricetes;g_Petsuvirus;-_unclassified Petsuvirus;s_Pseudomonas phage OBP	pseudomonas phage obp	0	Non-enveloped	Chimalliviridae		Non-enveloped	phage_default
G9I9Y1_A	238		False	0	0	Pseudomonas phage OBP	unclassified sequence	Heunggongvirae	1124849	d_Viruses;-_Duplodnaviria;k_Heunggongvirae;p_Uroviricota;c_Caudoviricetes;g_Petsuvirus;-_unclassified Petsuvirus;s_Pseudomonas phage OBP	pseudomonas phage obp	0	Non-enveloped	Chimalliviridae		Non-enveloped	phage_default
G9I9Y4_A	252		False	0	0	Pseudomonas phage OBP	unclassified sequence	Heunggongvirae	1124849	d_Viruses;-_Duplodnaviria;k_Heunggongvirae;p_Uroviricota;c_Caudoviricetes;g_Petsuvirus;-_unclassified Petsuvirus;s_Pseudomonas phage OBP	pseudomonas phage obp	0	Non-enveloped	Chimalliviridae		Non-enveloped	phage_default
G9I9Y6_A	136		False	0	0	Pseudomonas phage OBP	unclassified sequence	Heunggongvirae	1124849	d_Viruses;-_Duplodnaviria;k_Heunggongvirae;p_Uroviricota;c_Caudoviricetes;g_Petsuvirus;-_unclassified Petsuvirus;s_Pseudomonas phage OBP	pseudomonas phage obp	0	Non-enveloped	Chimalliviridae		Non-enveloped	phage_default
G9I9Y8_A	155		False	0	0	Pseudomonas phage OBP	unclassified sequence	Heunggongvirae	1124849	d_Viruses;-_Duplodnaviria;k_Heunggongvirae;p_Uroviricota;c_Caudoviricetes;g_Petsuvirus;-_unclassified Petsuvirus;s_Pseudomonas phage OBP	pseudomonas phage obp	0	Non-enveloped	Chimalliviridae		Non-enveloped	phage_default
G9I9Z0_A	84		False	0	0	Pseudomonas phage OBP	unclassified sequence	Heunggongvirae	1124849	d_Viruses;-_Duplodnaviria;k_Heunggongvirae;p_Uroviricota;c_Caudoviricetes;g_Petsuvirus;-_unclassified Petsuvirus;s_Pseudomonas phage OBP	pseudomonas phage obp	0	Non-enveloped	Chimalliviridae		Non-enveloped	phage_default
G9I9Z4_A	527		False	0	0	Pseudomonas phage OBP	unclassified sequence	Heunggongvirae	1124849	d_Viruses;-_Duplodnaviria;k_Heunggongvirae;p_Uroviricota;c_Caudoviricetes;g_Petsuvirus;-_unclassified Petsuvirus;s_Pseudomonas phage OBP	pseudomonas phage obp	0	Non-enveloped	Chimalliviridae		Non-enveloped	phage_default
G9IA02_A	346		False	0	0	Pseudomonas phage OBP	unclassified sequence	Heunggongvirae	1124849	d_Viruses;-_Duplodnaviria;k_Heunggongvirae;p_Uroviricota;c_Caudoviricetes;g_Petsuvirus;-_unclassified Petsuvirus;s_Pseudomonas phage OBP	pseudomonas phage obp	0	Non-enveloped	Chimalliviridae		Non-enveloped	phage_default
G9IA03_A	358		False	0	0	Pseudomonas phage OBP	unclassified sequence	Heunggongvirae	1124849	d_Viruses;-_Duplodnaviria;k_Heunggongvirae;p_Uroviricota;c_Caudoviricetes;g_Petsuvirus;-_unclassified Petsuvirus;s_Pseudomonas phage OBP	pseudomonas phage obp	0	Non-enveloped	Chimalliviridae		Non-enveloped	phage_default
G9IA04_A	403		False	0	0	Pseudomonas phage OBP	unclassified sequence	Heunggongvirae	1124849	d_Viruses;-_Duplodnaviria;k_Heunggongvirae;p_Uroviricota;c_Caudoviricetes;g_Petsuvirus;-_unclassified Petsuvirus;s_Pseudomonas phage OBP	pseudomonas phage obp	0	Non-enveloped	Chimalliviridae		Non-enveloped	phage_default
G9IA07_A	194		False	0	0	Pseudomonas phage OBP	unclassified sequence	Heunggongvirae	1124849	d_Viruses;-_Duplodnaviria;k_Heunggongvirae;p_Uroviricota;c_Caudoviricetes;g_Petsuvirus;-_unclassified Petsuvirus;s_Pseudomonas phage OBP	pseudomonas phage obp	0	Non-enveloped	Chimalliviridae		Non-enveloped	phage_default
G9IA12_A	212		False	0	0	Pseudomonas phage OBP	unclassified sequence	Heunggongvirae	1124849	d_Viruses;-_Duplodnaviria;k_Heunggongvirae;p_Uroviricota;c_Caudoviricetes;g_Petsuvirus;-_unclassified Petsuvirus;s_Pseudomonas phage OBP	pseudomonas phage obp	0	Non-enveloped	Chimalliviridae		Non-enveloped	phage_default
G9IA20_A	75		False	0	0	Pseudomonas phage OBP	unclassified sequence	Heunggongvirae	1124849	d_Viruses;-_Duplodnaviria;k_Heunggongvirae;p_Uroviricota;c_Caudoviricetes;g_Petsuvirus;-_unclassified Petsuvirus;s_Pseudomonas phage OBP	pseudomonas phage obp	0	Non-enveloped	Chimalliviridae		Non-enveloped	phage_default
G9IA22_A	197		False	0	0	Pseudomonas phage OBP	unclassified sequence	Heunggongvirae	1124849	d_Viruses;-_Duplodnaviria;k_Heunggongvirae;p_Uroviricota;c_Caudoviricetes;g_Petsuvirus;-_unclassified Petsuvirus;s_Pseudomonas phage OBP	pseudomonas phage obp	0	Non-enveloped	Chimalliviridae		Non-enveloped	phage_default
G9IA23_A	211		False	0	0	Pseudomonas phage OBP	unclassified sequence	Heunggongvirae	1124849	d_Viruses;-_Duplodnaviria;k_Heunggongvirae;p_Uroviricota;c_Caudoviricetes;g_Petsuvirus;-_unclassified Petsuvirus;s_Pseudomonas phage OBP	pseudomonas phage obp	0	Non-enveloped	Chimalliviridae		Non-enveloped	phage_default
G9IA35_A	1246		False	0	0	Pseudomonas phage OBP	unclassified sequence	Heunggongvirae	1124849	d_Viruses;-_Duplodnaviria;k_Heunggongvirae;p_Uroviricota;c_Caudoviricetes;g_Petsuvirus;-_unclassified Petsuvirus;s_Pseudomonas phage OBP	pseudomonas phage obp	0	Non-enveloped	Chimalliviridae		Non-enveloped	phage_default
G9IA42_A	87		False	0	0	Pseudomonas phage OBP	unclassified sequence	Heunggongvirae	1124849	d_Viruses;-_Duplodnaviria;k_Heunggongvirae;p_Uroviricota;c_Caudoviricetes;g_Petsuvirus;-_unclassified Petsuvirus;s_Pseudomonas phage OBP	pseudomonas phage obp	0	Non-enveloped	Chimalliviridae		Non-enveloped	phage_default
G9IA43_A	125		False	0	0	Pseudomonas phage OBP	unclassified sequence	Heunggongvirae	1124849	d_Viruses;-_Duplodnaviria;k_Heunggongvirae;p_Uroviricota;c_Caudoviricetes;g_Petsuvirus;-_unclassified Petsuvirus;s_Pseudomonas phage OBP	pseudomonas phage obp	0	Non-enveloped	Chimalliviridae		Non-enveloped	phage_default
G9IA44_A	249		False	0	0	Pseudomonas phage OBP	unclassified sequence	Heunggongvirae	1124849	d_Viruses;-_Duplodnaviria;k_Heunggongvirae;p_Uroviricota;c_Caudoviricetes;g_Petsuvirus;-_unclassified Petsuvirus;s_Pseudomonas phage OBP	pseudomonas phage obp	0	Non-enveloped	Chimalliviridae		Non-enveloped	phage_default
G9IA46_A	145		False	0	0	Pseudomonas phage OBP	unclassified sequence	Heunggongvirae	1124849	d_Viruses;-_Duplodnaviria;k_Heunggongvirae;p_Uroviricota;c_Caudoviricetes;g_Petsuvirus;-_unclassified Petsuvirus;s_Pseudomonas phage OBP	pseudomonas phage obp	0	Non-enveloped	Chimalliviridae		Non-enveloped	phage_default
G9IA47_A	102		False	0	0	Pseudomonas phage OBP	unclassified sequence	Heunggongvirae	1124849	d_Viruses;-_Duplodnaviria;k_Heunggongvirae;p_Uroviricota;c_Caudoviricetes;g_Petsuvirus;-_unclassified Petsuvirus;s_Pseudomonas phage OBP	pseudomonas phage obp	0	Non-enveloped	Chimalliviridae		Non-enveloped	phage_default
G9IA49_A	255		False	0	0	Pseudomonas phage OBP	unclassified sequence	Heunggongvirae	1124849	d_Viruses;-_Duplodnaviria;k_Heunggongvirae;p_Uroviricota;c_Caudoviricetes;g_Petsuvirus;-_unclassified Petsuvirus;s_Pseudomonas phage OBP	pseudomonas phage obp	0	Non-enveloped	Chimalliviridae		Non-enveloped	phage_default
G9IA51_A	50		False	0	0	Pseudomonas phage OBP	unclassified sequence	Heunggongvirae	1124849	d_Viruses;-_Duplodnaviria;k_Heunggongvirae;p_Uroviricota;c_Caudoviricetes;g_Petsuvirus;-_unclassified Petsuvirus;s_Pseudomonas phage OBP	pseudomonas phage obp	0	Non-enveloped	Chimalliviridae		Non-enveloped	phage_default
G9IA52_A	185		False	0	0	Pseudomonas phage OBP	unclassified sequence	Heunggongvirae	1124849	d_Viruses;-_Duplodnaviria;k_Heunggongvirae;p_Uroviricota;c_Caudoviricetes;g_Petsuvirus;-_unclassified Petsuvirus;s_Pseudomonas phage OBP	pseudomonas phage obp	0	Non-enveloped	Chimalliviridae		Non-enveloped	phage_default
G9IA53_A	810		False	0	0	Pseudomonas phage OBP	unclassified sequence	Heunggongvirae	1124849	d_Viruses;-_Duplodnaviria;k_Heunggongvirae;p_Uroviricota;c_Caudoviricetes;g_Petsuvirus;-_unclassified Petsuvirus;s_Pseudomonas phage OBP	pseudomonas phage obp	0	Non-enveloped	Chimalliviridae		Non-enveloped	phage_default
G9IA54_A	423		False	0	0	Pseudomonas phage OBP	unclassified sequence	Heunggongvirae	1124849	d_Viruses;-_Duplodnaviria;k_Heunggongvirae;p_Uroviricota;c_Caudoviricetes;g_Petsuvirus;-_unclassified Petsuvirus;s_Pseudomonas phage OBP	pseudomonas phage obp	0	Non-enveloped	Chimalliviridae		Non-enveloped	phage_default
G9IA55_A	411		False	0	0	Pseudomonas phage OBP	unclassified sequence	Heunggongvirae	1124849	d_Viruses;-_Duplodnaviria;k_Heunggongvirae;p_Uroviricota;c_Caudoviricetes;g_Petsuvirus;-_unclassified Petsuvirus;s_Pseudomonas phage OBP	pseudomonas phage obp	0	Non-enveloped	Chimalliviridae		Non-enveloped	phage_default
G9IA56_A	39		False	0	0	Pseudomonas phage OBP	unclassified sequence	Heunggongvirae	1124849	d_Viruses;-_Duplodnaviria;k_Heunggongvirae;p_Uroviricota;c_Caudoviricetes;g_Petsuvirus;-_unclassified Petsuvirus;s_Pseudomonas phage OBP	pseudomonas phage obp	0	Non-enveloped	Chimalliviridae		Non-enveloped	phage_default
G9IA58_A	118		False	0	0	Pseudomonas phage OBP	unclassified sequence	Heunggongvirae	1124849	d_Viruses;-_Duplodnaviria;k_Heunggongvirae;p_Uroviricota;c_Caudoviricetes;g_Petsuvirus;-_unclassified Petsuvirus;s_Pseudomonas phage OBP	pseudomonas phage obp	0	Non-enveloped	Chimalliviridae		Non-enveloped	phage_default
G9IA60_A	155		False	0	0	Pseudomonas phage OBP	unclassified sequence	Heunggongvirae	1124849	d_Viruses;-_Duplodnaviria;k_Heunggongvirae;p_Uroviricota;c_Caudoviricetes;g_Petsuvirus;-_unclassified Petsuvirus;s_Pseudomonas phage OBP	pseudomonas phage obp	0	Non-enveloped	Chimalliviridae		Non-enveloped	phage_default
G9IA62_A	117		False	0	0	Pseudomonas phage OBP	unclassified sequence	Heunggongvirae	1124849	d_Viruses;-_Duplodnaviria;k_Heunggongvirae;p_Uroviricota;c_Caudoviricetes;g_Petsuvirus;-_unclassified Petsuvirus;s_Pseudomonas phage OBP	pseudomonas phage obp	0	Non-enveloped	Chimalliviridae		Non-enveloped	phage_default
G9IA63_A	84	TMH	False	2	0	Pseudomonas phage OBP	unclassified sequence	Heunggongvirae	1124849	d_Viruses;-_Duplodnaviria;k_Heunggongvirae;p_Uroviricota;c_Caudoviricetes;g_Petsuvirus;-_unclassified Petsuvirus;s_Pseudomonas phage OBP	pseudomonas phage obp	1	Non-enveloped	Chimalliviridae		Non-enveloped	phage_default
G9IA64_A	81	TMH	False	2	0	Pseudomonas phage OBP	unclassified sequence	Heunggongvirae	1124849	d_Viruses;-_Duplodnaviria;k_Heunggongvirae;p_Uroviricota;c_Caudoviricetes;g_Petsuvirus;-_unclassified Petsuvirus;s_Pseudomonas phage OBP	pseudomonas phage obp	1	Non-enveloped	Chimalliviridae		Non-enveloped	phage_default
G9IA65_A	201		False	0	0	Pseudomonas phage OBP	unclassified sequence	Heunggongvirae	1124849	d_Viruses;-_Duplodnaviria;k_Heunggongvirae;p_Uroviricota;c_Caudoviricetes;g_Petsuvirus;-_unclassified Petsuvirus;s_Pseudomonas phage OBP	pseudomonas phage obp	0	Non-enveloped	Chimalliviridae		Non-enveloped	phage_default
G9IA66_A	333		False	0	0	Pseudomonas phage OBP	unclassified sequence	Heunggongvirae	1124849	d_Viruses;-_Duplodnaviria;k_Heunggongvirae;p_Uroviricota;c_Caudoviricetes;g_Petsuvirus;-_unclassified Petsuvirus;s_Pseudomonas phage OBP	pseudomonas phage obp	0	Non-enveloped	Chimalliviridae		Non-enveloped	phage_default
G9IA67_A	85		False	0	0	Pseudomonas phage OBP	unclassified sequence	Heunggongvirae	1124849	d_Viruses;-_Duplodnaviria;k_Heunggongvirae;p_Uroviricota;c_Caudoviricetes;g_Petsuvirus;-_unclassified Petsuvirus;s_Pseudomonas phage OBP	pseudomonas phage obp	0	Non-enveloped	Chimalliviridae		Non-enveloped	phage_default
G9IA68_A	48	TMH	False	1	0	Pseudomonas phage OBP	unclassified sequence	Heunggongvirae	1124849	d_Viruses;-_Duplodnaviria;k_Heunggongvirae;p_Uroviricota;c_Caudoviricetes;g_Petsuvirus;-_unclassified Petsuvirus;s_Pseudomonas phage OBP	pseudomonas phage obp	1	Non-enveloped	Chimalliviridae		Non-enveloped	phage_default
G9IA69_A	107	TMH	True	1	0	Pseudomonas phage OBP	unclassified sequence	Heunggongvirae	1124849	d_Viruses;-_Duplodnaviria;k_Heunggongvirae;p_Uroviricota;c_Caudoviricetes;g_Petsuvirus;-_unclassified Petsuvirus;s_Pseudomonas phage OBP	pseudomonas phage obp	1	Non-enveloped	Chimalliviridae		Non-enveloped	phage_default
G9IA70_A	78	TMH	False	2	0	Pseudomonas phage OBP	unclassified sequence	Heunggongvirae	1124849	d_Viruses;-_Duplodnaviria;k_Heunggongvirae;p_Uroviricota;c_Caudoviricetes;g_Petsuvirus;-_unclassified Petsuvirus;s_Pseudomonas phage OBP	pseudomonas phage obp	1	Non-enveloped	Chimalliviridae		Non-enveloped	phage_default
G9IA71_A	223		False	0	0	Pseudomonas phage OBP	unclassified sequence	Heunggongvirae	1124849	d_Viruses;-_Duplodnaviria;k_Heunggongvirae;p_Uroviricota;c_Caudoviricetes;g_Petsuvirus;-_unclassified Petsuvirus;s_Pseudomonas phage OBP	pseudomonas phage obp	0	Non-enveloped	Chimalliviridae		Non-enveloped	phage_default
G9IA73_A	152		False	0	0	Pseudomonas phage OBP	unclassified sequence	Heunggongvirae	1124849	d_Viruses;-_Duplodnaviria;k_Heunggongvirae;p_Uroviricota;c_Caudoviricetes;g_Petsuvirus;-_unclassified Petsuvirus;s_Pseudomonas phage OBP	pseudomonas phage obp	0	Non-enveloped	Chimalliviridae		Non-enveloped	phage_default
G9IA74_A	150		False	0	0	Pseudomonas phage OBP	unclassified sequence	Heunggongvirae	1124849	d_Viruses;-_Duplodnaviria;k_Heunggongvirae;p_Uroviricota;c_Caudoviricetes;g_Petsuvirus;-_unclassified Petsuvirus;s_Pseudomonas phage OBP	pseudomonas phage obp	0	Non-enveloped	Chimalliviridae		Non-enveloped	phage_default
G9IA75_A	478		False	0	0	Pseudomonas phage OBP	unclassified sequence	Heunggongvirae	1124849	d_Viruses;-_Duplodnaviria;k_Heunggongvirae;p_Uroviricota;c_Caudoviricetes;g_Petsuvirus;-_unclassified Petsuvirus;s_Pseudomonas phage OBP	pseudomonas phage obp	0	Non-enveloped	Chimalliviridae		Non-enveloped	phage_default
G9IA77_A	125		False	0	0	Pseudomonas phage OBP	unclassified sequence	Heunggongvirae	1124849	d_Viruses;-_Duplodnaviria;k_Heunggongvirae;p_Uroviricota;c_Caudoviricetes;g_Petsuvirus;-_unclassified Petsuvirus;s_Pseudomonas phage OBP	pseudomonas phage obp	0	Non-enveloped	Chimalliviridae		Non-enveloped	phage_default
G9IA78_A	377		False	0	0	Pseudomonas phage OBP	unclassified sequence	Heunggongvirae	1124849	d_Viruses;-_Duplodnaviria;k_Heunggongvirae;p_Uroviricota;c_Caudoviricetes;g_Petsuvirus;-_unclassified Petsuvirus;s_Pseudomonas phage OBP	pseudomonas phage obp	0	Non-enveloped	Chimalliviridae		Non-enveloped	phage_default
G9IA79_A	267		False	0	0	Pseudomonas phage OBP	unclassified sequence	Heunggongvirae	1124849	d_Viruses;-_Duplodnaviria;k_Heunggongvirae;p_Uroviricota;c_Caudoviricetes;g_Petsuvirus;-_unclassified Petsuvirus;s_Pseudomonas phage OBP	pseudomonas phage obp	0	Non-enveloped	Chimalliviridae		Non-enveloped	phage_default
G9IA80_A	145		False	0	0	Pseudomonas phage OBP	unclassified sequence	Heunggongvirae	1124849	d_Viruses;-_Duplodnaviria;k_Heunggongvirae;p_Uroviricota;c_Caudoviricetes;g_Petsuvirus;-_unclassified Petsuvirus;s_Pseudomonas phage OBP	pseudomonas phage obp	0	Non-enveloped	Chimalliviridae		Non-enveloped	phage_default
G9IA81_A	144		False	0	0	Pseudomonas phage OBP	unclassified sequence	Heunggongvirae	1124849	d_Viruses;-_Duplodnaviria;k_Heunggongvirae;p_Uroviricota;c_Caudoviricetes;g_Petsuvirus;-_unclassified Petsuvirus;s_Pseudomonas phage OBP	pseudomonas phage obp	0	Non-enveloped	Chimalliviridae		Non-enveloped	phage_default
G9IA82_A	71		False	0	0	Pseudomonas phage OBP	unclassified sequence	Heunggongvirae	1124849	d_Viruses;-_Duplodnaviria;k_Heunggongvirae;p_Uroviricota;c_Caudoviricetes;g_Petsuvirus;-_unclassified Petsuvirus;s_Pseudomonas phage OBP	pseudomonas phage obp	0	Non-enveloped	Chimalliviridae		Non-enveloped	phage_default
G9IA83_A	67		False	0	0	Pseudomonas phage OBP	unclassified sequence	Heunggongvirae	1124849	d_Viruses;-_Duplodnaviria;k_Heunggongvirae;p_Uroviricota;c_Caudoviricetes;g_Petsuvirus;-_unclassified Petsuvirus;s_Pseudomonas phage OBP	pseudomonas phage obp	0	Non-enveloped	Chimalliviridae		Non-enveloped	phage_default
G9IA84_A	119		False	0	0	Pseudomonas phage OBP	unclassified sequence	Heunggongvirae	1124849	d_Viruses;-_Duplodnaviria;k_Heunggongvirae;p_Uroviricota;c_Caudoviricetes;g_Petsuvirus;-_unclassified Petsuvirus;s_Pseudomonas phage OBP	pseudomonas phage obp	0	Non-enveloped	Chimalliviridae		Non-enveloped	phage_default
G9IA85_A	209		False	0	0	Pseudomonas phage OBP	unclassified sequence	Heunggongvirae	1124849	d_Viruses;-_Duplodnaviria;k_Heunggongvirae;p_Uroviricota;c_Caudoviricetes;g_Petsuvirus;-_unclassified Petsuvirus;s_Pseudomonas phage OBP	pseudomonas phage obp	0	Non-enveloped	Chimalliviridae		Non-enveloped	phage_default
G9IA86_A	112		False	0	0	Pseudomonas phage OBP	unclassified sequence	Heunggongvirae	1124849	d_Viruses;-_Duplodnaviria;k_Heunggongvirae;p_Uroviricota;c_Caudoviricetes;g_Petsuvirus;-_unclassified Petsuvirus;s_Pseudomonas phage OBP	pseudomonas phage obp	0	Non-enveloped	Chimalliviridae		Non-enveloped	phage_default
G9IA88_A	136		False	0	0	Pseudomonas phage OBP	unclassified sequence	Heunggongvirae	1124849	d_Viruses;-_Duplodnaviria;k_Heunggongvirae;p_Uroviricota;c_Caudoviricetes;g_Petsuvirus;-_unclassified Petsuvirus;s_Pseudomonas phage OBP	pseudomonas phage obp	0	Non-enveloped	Chimalliviridae		Non-enveloped	phage_default
G9IA89_A	273		False	0	0	Pseudomonas phage OBP	unclassified sequence	Heunggongvirae	1124849	d_Viruses;-_Duplodnaviria;k_Heunggongvirae;p_Uroviricota;c_Caudoviricetes;g_Petsuvirus;-_unclassified Petsuvirus;s_Pseudomonas phage OBP	pseudomonas phage obp	0	Non-enveloped	Chimalliviridae		Non-enveloped	phage_default
G9IA90_A	70		False	0	0	Pseudomonas phage OBP	unclassified sequence	Heunggongvirae	1124849	d_Viruses;-_Duplodnaviria;k_Heunggongvirae;p_Uroviricota;c_Caudoviricetes;g_Petsuvirus;-_unclassified Petsuvirus;s_Pseudomonas phage OBP	pseudomonas phage obp	0	Non-enveloped	Chimalliviridae		Non-enveloped	phage_default
G9IA91_A	246		False	0	0	Pseudomonas phage OBP	unclassified sequence	Heunggongvirae	1124849	d_Viruses;-_Duplodnaviria;k_Heunggongvirae;p_Uroviricota;c_Caudoviricetes;g_Petsuvirus;-_unclassified Petsuvirus;s_Pseudomonas phage OBP	pseudomonas phage obp	0	Non-enveloped	Chimalliviridae		Non-enveloped	phage_default
G9IA92_A	76	TMH	False	2	0	Pseudomonas phage OBP	unclassified sequence	Heunggongvirae	1124849	d_Viruses;-_Duplodnaviria;k_Heunggongvirae;p_Uroviricota;c_Caudoviricetes;g_Petsuvirus;-_unclassified Petsuvirus;s_Pseudomonas phage OBP	pseudomonas phage obp	1	Non-enveloped	Chimalliviridae		Non-enveloped	phage_default
G9IA93_A	161		False	0	0	Pseudomonas phage OBP	unclassified sequence	Heunggongvirae	1124849	d_Viruses;-_Duplodnaviria;k_Heunggongvirae;p_Uroviricota;c_Caudoviricetes;g_Petsuvirus;-_unclassified Petsuvirus;s_Pseudomonas phage OBP	pseudomonas phage obp	0	Non-enveloped	Chimalliviridae		Non-enveloped	phage_default
G9IA95_A	507		False	0	0	Pseudomonas phage OBP	unclassified sequence	Heunggongvirae	1124849	d_Viruses;-_Duplodnaviria;k_Heunggongvirae;p_Uroviricota;c_Caudoviricetes;g_Petsuvirus;-_unclassified Petsuvirus;s_Pseudomonas phage OBP	pseudomonas phage obp	0	Non-enveloped	Chimalliviridae		Non-enveloped	phage_default
G9IA97_A	939		False	0	0	Pseudomonas phage OBP	unclassified sequence	Heunggongvirae	1124849	d_Viruses;-_Duplodnaviria;k_Heunggongvirae;p_Uroviricota;c_Caudoviricetes;g_Petsuvirus;-_unclassified Petsuvirus;s_Pseudomonas phage OBP	pseudomonas phage obp	0	Non-enveloped	Chimalliviridae		Non-enveloped	phage_default
G9IA98_1_A	929		False	0	0	Pseudomonas phage OBP	unclassified sequence	Heunggongvirae	1124849	d_Viruses;-_Duplodnaviria;k_Heunggongvirae;p_Uroviricota;c_Caudoviricetes;g_Petsuvirus;-_unclassified Petsuvirus;s_Pseudomonas phage OBP	pseudomonas phage obp	0	Non-enveloped	Chimalliviridae		Non-enveloped	phage_default
G9IA98_2_A	930		False	0	0	Pseudomonas phage OBP	unclassified sequence	Heunggongvirae	1124849	d_Viruses;-_Duplodnaviria;k_Heunggongvirae;p_Uroviricota;c_Caudoviricetes;g_Petsuvirus;-_unclassified Petsuvirus;s_Pseudomonas phage OBP	pseudomonas phage obp	0	Non-enveloped	Chimalliviridae		Non-enveloped	phage_default
G9IAA0_A	1252		False	0	0	Pseudomonas phage OBP	unclassified sequence	Heunggongvirae	1124849	d_Viruses;-_Duplodnaviria;k_Heunggongvirae;p_Uroviricota;c_Caudoviricetes;g_Petsuvirus;-_unclassified Petsuvirus;s_Pseudomonas phage OBP	pseudomonas phage obp	0	Non-enveloped	Chimalliviridae		Non-enveloped	phage_default
G9IAA1_A	711		False	0	0	Pseudomonas phage OBP	unclassified sequence	Heunggongvirae	1124849	d_Viruses;-_Duplodnaviria;k_Heunggongvirae;p_Uroviricota;c_Caudoviricetes;g_Petsuvirus;-_unclassified Petsuvirus;s_Pseudomonas phage OBP	pseudomonas phage obp	0	Non-enveloped	Chimalliviridae		Non-enveloped	phage_default
G9IAA4_A	94	TMH	False	2	0	Pseudomonas phage OBP	unclassified sequence	Heunggongvirae	1124849	d_Viruses;-_Duplodnaviria;k_Heunggongvirae;p_Uroviricota;c_Caudoviricetes;g_Petsuvirus;-_unclassified Petsuvirus;s_Pseudomonas phage OBP	pseudomonas phage obp	1	Non-enveloped	Chimalliviridae		Non-enveloped	phage_default
G9IAA5_A	85	TMH	False	3	0	Pseudomonas phage OBP	unclassified sequence	Heunggongvirae	1124849	d_Viruses;-_Duplodnaviria;k_Heunggongvirae;p_Uroviricota;c_Caudoviricetes;g_Petsuvirus;-_unclassified Petsuvirus;s_Pseudomonas phage OBP	pseudomonas phage obp	1	Non-enveloped	Chimalliviridae		Non-enveloped	phage_default
G9IAA6_A	99		True	0	0	Pseudomonas phage OBP	unclassified sequence	Heunggongvirae	1124849	d_Viruses;-_Duplodnaviria;k_Heunggongvirae;p_Uroviricota;c_Caudoviricetes;g_Petsuvirus;-_unclassified Petsuvirus;s_Pseudomonas phage OBP	pseudomonas phage obp	0	Non-enveloped	Chimalliviridae		Non-enveloped	phage_default
G9IAA8_A	129	TMH	False	2	0	Pseudomonas phage OBP	unclassified sequence	Heunggongvirae	1124849	d_Viruses;-_Duplodnaviria;k_Heunggongvirae;p_Uroviricota;c_Caudoviricetes;g_Petsuvirus;-_unclassified Petsuvirus;s_Pseudomonas phage OBP	pseudomonas phage obp	1	Non-enveloped	Chimalliviridae		Non-enveloped	phage_default
G9IAA9_A	110	TMH	False	4	0	Pseudomonas phage OBP	unclassified sequence	Heunggongvirae	1124849	d_Viruses;-_Duplodnaviria;k_Heunggongvirae;p_Uroviricota;c_Caudoviricetes;g_Petsuvirus;-_unclassified Petsuvirus;s_Pseudomonas phage OBP	pseudomonas phage obp	1	Non-enveloped	Chimalliviridae		Non-enveloped	phage_default
G9IAB1_A	110		False	0	0	Pseudomonas phage OBP	unclassified sequence	Heunggongvirae	1124849	d_Viruses;-_Duplodnaviria;k_Heunggongvirae;p_Uroviricota;c_Caudoviricetes;g_Petsuvirus;-_unclassified Petsuvirus;s_Pseudomonas phage OBP	pseudomonas phage obp	0	Non-enveloped	Chimalliviridae		Non-enveloped	phage_default
G9IAB2_A	136		False	0	0	Pseudomonas phage OBP	unclassified sequence	Heunggongvirae	1124849	d_Viruses;-_Duplodnaviria;k_Heunggongvirae;p_Uroviricota;c_Caudoviricetes;g_Petsuvirus;-_unclassified Petsuvirus;s_Pseudomonas phage OBP	pseudomonas phage obp	0	Non-enveloped	Chimalliviridae		Non-enveloped	phage_default
G9IAB3_A	72		False	0	0	Pseudomonas phage OBP	unclassified sequence	Heunggongvirae	1124849	d_Viruses;-_Duplodnaviria;k_Heunggongvirae;p_Uroviricota;c_Caudoviricetes;g_Petsuvirus;-_unclassified Petsuvirus;s_Pseudomonas phage OBP	pseudomonas phage obp	0	Non-enveloped	Chimalliviridae		Non-enveloped	phage_default
G9IAC0_A	136		False	0	0	Pseudomonas phage OBP	unclassified sequence	Heunggongvirae	1124849	d_Viruses;-_Duplodnaviria;k_Heunggongvirae;p_Uroviricota;c_Caudoviricetes;g_Petsuvirus;-_unclassified Petsuvirus;s_Pseudomonas phage OBP	pseudomonas phage obp	0	Non-enveloped	Chimalliviridae		Non-enveloped	phage_default
G9IAC2_A	69	TMH	False	2	0	Pseudomonas phage OBP	unclassified sequence	Heunggongvirae	1124849	d_Viruses;-_Duplodnaviria;k_Heunggongvirae;p_Uroviricota;c_Caudoviricetes;g_Petsuvirus;-_unclassified Petsuvirus;s_Pseudomonas phage OBP	pseudomonas phage obp	1	Non-enveloped	Chimalliviridae		Non-enveloped	phage_default
G9IAC3_A	73	TMH	False	2	0	Pseudomonas phage OBP	unclassified sequence	Heunggongvirae	1124849	d_Viruses;-_Duplodnaviria;k_Heunggongvirae;p_Uroviricota;c_Caudoviricetes;g_Petsuvirus;-_unclassified Petsuvirus;s_Pseudomonas phage OBP	pseudomonas phage obp	1	Non-enveloped	Chimalliviridae		Non-enveloped	phage_default
G9IAC4_A	81	TMH	False	2	0	Pseudomonas phage OBP	unclassified sequence	Heunggongvirae	1124849	d_Viruses;-_Duplodnaviria;k_Heunggongvirae;p_Uroviricota;c_Caudoviricetes;g_Petsuvirus;-_unclassified Petsuvirus;s_Pseudomonas phage OBP	pseudomonas phage obp	1	Non-enveloped	Chimalliviridae		Non-enveloped	phage_default
G9IAC5_A	80	TMH	False	2	0	Pseudomonas phage OBP	unclassified sequence	Heunggongvirae	1124849	d_Viruses;-_Duplodnaviria;k_Heunggongvirae;p_Uroviricota;c_Caudoviricetes;g_Petsuvirus;-_unclassified Petsuvirus;s_Pseudomonas phage OBP	pseudomonas phage obp	1	Non-enveloped	Chimalliviridae		Non-enveloped	phage_default
G9ICJ6_A	89		False	0	0	Drosophila nudivirus RLU-2011	unclassified sequence	Unknown	1110704	d_Viruses;c_Naldaviricetes;o_Lefavirales;f_Nudiviridae;-_unclassified Nudiviridae;s_Drosophila nudivirus RLU-2011	drosophila nudivirus rlu-2011	0	Unknown	Nudiviridae	Lefavirales	unknown	unknown
G9ICK9_A	58		False	0	0	Drosophila nudivirus RLU-2011	unclassified sequence	Unknown	1110704	d_Viruses;c_Naldaviricetes;o_Lefavirales;f_Nudiviridae;-_unclassified Nudiviridae;s_Drosophila nudivirus RLU-2011	drosophila nudivirus rlu-2011	0	Unknown	Nudiviridae	Lefavirales	unknown	unknown
G9ID47_A	87		False	0	0	Canine bocavirus	unclassified sequence	Shotokuvirae	1108949	d_Viruses;-_Monodnaviria;k_Shotokuvirae;p_Cossaviricota;c_Quintoviricetes;o_Piccovirales;f_Parvoviridae;-_Parvovirinae;g_Bocaparvovirus;-_unclassified Bocaparvovirus;s_Canine bocavirus	canine bocavirus	0	Non-enveloped	Parvoviridae	Piccovirales	Non-enveloped	family_map
G9IID9_A	42		False	0	0	Escherichia phage PhaxI	unclassified sequence	Heunggongvirae	926589	d_Viruses;-_Duplodnaviria;k_Heunggongvirae;p_Uroviricota;c_Caudoviricetes;f_Ackermannviridae;-_Cvivirinae;g_Kuttervirus;s_Kuttervirus PhaxI;-_Escherichia phage PhaxI	escherichia phage phaxi	0	Non-enveloped	Ackermannviridae	Pantevenvirales	Non-enveloped	phage_default
G9IIJ9_A	57		False	0	0	Escherichia phage PhaxI	unclassified sequence	Heunggongvirae	926589	d_Viruses;-_Duplodnaviria;k_Heunggongvirae;p_Uroviricota;c_Caudoviricetes;f_Ackermannviridae;-_Cvivirinae;g_Kuttervirus;s_Kuttervirus PhaxI;-_Escherichia phage PhaxI	escherichia phage phaxi	0	Non-enveloped	Ackermannviridae	Pantevenvirales	Non-enveloped	phage_default
G9IIK0_A	132		False	0	0	Escherichia phage PhaxI	unclassified sequence	Heunggongvirae	926589	d_Viruses;-_Duplodnaviria;k_Heunggongvirae;p_Uroviricota;c_Caudoviricetes;f_Ackermannviridae;-_Cvivirinae;g_Kuttervirus;s_Kuttervirus PhaxI;-_Escherichia phage PhaxI	escherichia phage phaxi	0	Non-enveloped	Ackermannviridae	Pantevenvirales	Non-enveloped	phage_default
G9IIL5_A	70		False	0	0	Escherichia phage PhaxI	unclassified sequence	Heunggongvirae	926589	d_Viruses;-_Duplodnaviria;k_Heunggongvirae;p_Uroviricota;c_Caudoviricetes;f_Ackermannviridae;-_Cvivirinae;g_Kuttervirus;s_Kuttervirus PhaxI;-_Escherichia phage PhaxI	escherichia phage phaxi	0	Non-enveloped	Ackermannviridae	Pantevenvirales	Non-enveloped	phage_default
G9IIM0_A	474		False	0	0	Escherichia phage PhaxI	unclassified sequence	Heunggongvirae	926589	d_Viruses;-_Duplodnaviria;k_Heunggongvirae;p_Uroviricota;c_Caudoviricetes;f_Ackermannviridae;-_Cvivirinae;g_Kuttervirus;s_Kuttervirus PhaxI;-_Escherichia phage PhaxI	escherichia phage phaxi	0	Non-enveloped	Ackermannviridae	Pantevenvirales	Non-enveloped	phage_default
G9IIN0_A	44		False	0	0	Escherichia phage PhaxI	unclassified sequence	Heunggongvirae	926589	d_Viruses;-_Duplodnaviria;k_Heunggongvirae;p_Uroviricota;c_Caudoviricetes;f_Ackermannviridae;-_Cvivirinae;g_Kuttervirus;s_Kuttervirus PhaxI;-_Escherichia phage PhaxI	escherichia phage phaxi	0	Non-enveloped	Ackermannviridae	Pantevenvirales	Non-enveloped	phage_default
G9IIU6_A	255		False	0	0	Bean common mosaic virus	unclassified sequence	Orthornavirae	12196	d_Viruses;-_Riboviria;k_Orthornavirae;p_Pisuviricota;c_Stelpaviricetes;o_Patatavirales;f_Potyviridae;g_Potyvirus;s_Potyvirus phaseovulgaris;-_Bean common mosaic virus	bean common mosaic virus	0	Non-enveloped	Potyviridae	Patatavirales	Non-enveloped	order_default
G9IRB6_A	68		False	0	0	Human immunodeficiency virus 1	unclassified sequence	Pararnavirae	11676	d_Viruses;-_Riboviria;k_Pararnavirae;p_Artverviricota;c_Revtraviricetes;o_Ortervirales;f_Retroviridae;-_Orthoretrovirinae;g_Lentivirus;s_Human immunodeficiency virus 1	human immunodeficiency virus 1	0	Enveloped	Retroviridae	Ortervirales	Enveloped	family_map
G9IS03_A	1052	TMH	False	1	0	Tailam virus	unclassified sequence	Orthornavirae	1117633	d_Viruses;-_Riboviria;k_Orthornavirae;p_Negarnaviricota;-_Haploviricotina;c_Monjiviricetes;o_Mononegavirales;f_Paramyxoviridae;-_Orthoparamyxovirinae;g_Jeilongvirus;s_Jeilongvirus tailamense;-_Tailam virus	tailam virus	1	Enveloped	Paramyxoviridae	Mononegavirales	Enveloped	family_map
G9ITS9_A	182		False	0	0	Pine marten torque teno virus 1	unclassified sequence	Unknown	1128423	d_Viruses;f_Anelloviridae;g_Thetatorquevirus;s_Thetatorquevirus muste1;-_Pine marten torque teno virus 1	pine marten torque teno virus 1	0	Unknown	Anelloviridae	Sanitavirales	unknown	unknown
G9IY56_A	242		False	0	0	Human alphaherpesvirus 3	unclassified sequence	Heunggongvirae	10335	d_Viruses;-_Duplodnaviria;k_Heunggongvirae;p_Peploviricota;c_Herviviricetes;o_Herpesvirales;f_Orthoherpesviridae;-_Alphaherpesvirinae;g_Varicellovirus;s_Varicellovirus humanalpha3;-_Human alphaherpesvirus 3	human alphaherpesvirus 3	0	Enveloped	Orthoherpesviridae	Herpesvirales	Enveloped	order_default
G9J209_A	175		False	0	0	Bacillus phage BCP78	unclassified sequence	Heunggongvirae	1126950	d_Viruses;-_Duplodnaviria;k_Heunggongvirae;p_Uroviricota;c_Caudoviricetes;f_Herelleviridae;-_Bastillevirinae;g_Tsarbombavirus;s_Tsarbombavirus BCP78;-_Bacillus phage BCP78	bacillus phage bcp78	0	Non-enveloped	Herelleviridae		Non-enveloped	phage_default
G9J230_A	64		False	0	0	Bacillus phage BCP78	unclassified sequence	Heunggongvirae	1126950	d_Viruses;-_Duplodnaviria;k_Heunggongvirae;p_Uroviricota;c_Caudoviricetes;f_Herelleviridae;-_Bastillevirinae;g_Tsarbombavirus;s_Tsarbombavirus BCP78;-_Bacillus phage BCP78	bacillus phage bcp78	0	Non-enveloped	Herelleviridae		Non-enveloped	phage_default
G9J263_A	110		False	0	0	Bacillus phage BCP78	unclassified sequence	Heunggongvirae	1126950	d_Viruses;-_Duplodnaviria;k_Heunggongvirae;p_Uroviricota;c_Caudoviricetes;f_Herelleviridae;-_Bastillevirinae;g_Tsarbombavirus;s_Tsarbombavirus BCP78;-_Bacillus phage BCP78	bacillus phage bcp78	0	Non-enveloped	Herelleviridae		Non-enveloped	phage_default
G9J3H6_A	85		False	0	0	Clostridium phage phi24R	unclassified sequence	Heunggongvirae	1128071	d_Viruses;-_Duplodnaviria;k_Heunggongvirae;p_Uroviricota;c_Caudoviricetes;f_Guelinviridae;-_Denniswatsonvirinae;g_Gregsiragusavirus;s_Gregsiragusavirus phi24R;-_Clostridium phage phi24R	clostridium phage phi24r	0	Non-enveloped	Guelinviridae		Non-enveloped	phage_default
G9J3H8_A	330		False	0	0	Clostridium phage phi24R	unclassified sequence	Heunggongvirae	1128071	d_Viruses;-_Duplodnaviria;k_Heunggongvirae;p_Uroviricota;c_Caudoviricetes;f_Guelinviridae;-_Denniswatsonvirinae;g_Gregsiragusavirus;s_Gregsiragusavirus phi24R;-_Clostridium phage phi24R	clostridium phage phi24r	0	Non-enveloped	Guelinviridae		Non-enveloped	phage_default
G9J3I5_A	86		False	0	0	Clostridium phage phi24R	unclassified sequence	Heunggongvirae	1128071	d_Viruses;-_Duplodnaviria;k_Heunggongvirae;p_Uroviricota;c_Caudoviricetes;f_Guelinviridae;-_Denniswatsonvirinae;g_Gregsiragusavirus;s_Gregsiragusavirus phi24R;-_Clostridium phage phi24R	clostridium phage phi24r	0	Non-enveloped	Guelinviridae		Non-enveloped	phage_default
G9J3I6_A	121		False	0	0	Clostridium phage phi24R	unclassified sequence	Heunggongvirae	1128071	d_Viruses;-_Duplodnaviria;k_Heunggongvirae;p_Uroviricota;c_Caudoviricetes;f_Guelinviridae;-_Denniswatsonvirinae;g_Gregsiragusavirus;s_Gregsiragusavirus phi24R;-_Clostridium phage phi24R	clostridium phage phi24r	0	Non-enveloped	Guelinviridae		Non-enveloped	phage_default
G9J3I7_A	662		False	0	0	Clostridium phage phi24R	unclassified sequence	Heunggongvirae	1128071	d_Viruses;-_Duplodnaviria;k_Heunggongvirae;p_Uroviricota;c_Caudoviricetes;f_Guelinviridae;-_Denniswatsonvirinae;g_Gregsiragusavirus;s_Gregsiragusavirus phi24R;-_Clostridium phage phi24R	clostridium phage phi24r	0	Non-enveloped	Guelinviridae		Non-enveloped	phage_default
G9JX43_A	221		False	0	0	Elephant endotheliotropic herpesvirus 1B	unclassified sequence	Heunggongvirae	759754	d_Viruses;-_Duplodnaviria;k_Heunggongvirae;p_Peploviricota;c_Herviviricetes;o_Herpesvirales;f_Orthoherpesviridae;-_Betaherpesvirinae;g_Proboscivirus;s_Proboscivirus elephantidbeta1;-_Elephantid betaherpesvirus 1;-_Elephant endotheliotropic herpesvirus 1B	elephant endotheliotropic herpesvirus 1b	0	Enveloped	Orthoherpesviridae	Herpesvirales	Enveloped	order_default
G9JX51_A	307		False	0	0	Elephant endotheliotropic herpesvirus 1B	unclassified sequence	Heunggongvirae	759754	d_Viruses;-_Duplodnaviria;k_Heunggongvirae;p_Peploviricota;c_Herviviricetes;o_Herpesvirales;f_Orthoherpesviridae;-_Betaherpesvirinae;g_Proboscivirus;s_Proboscivirus elephantidbeta1;-_Elephantid betaherpesvirus 1;-_Elephant endotheliotropic herpesvirus 1B	elephant endotheliotropic herpesvirus 1b	0	Enveloped	Orthoherpesviridae	Herpesvirales	Enveloped	order_default
G9JX61_A	412		False	0	0	Elephant endotheliotropic herpesvirus 4	unclassified sequence	Heunggongvirae	548914	d_Viruses;-_Duplodnaviria;k_Heunggongvirae;p_Peploviricota;c_Herviviricetes;o_Herpesvirales;f_Orthoherpesviridae;-_Betaherpesvirinae;g_Proboscivirus;-_unclassified Proboscivirus;s_Elephant endotheliotropic herpesvirus 4	elephant endotheliotropic herpesvirus 4	0	Enveloped	Orthoherpesviridae	Herpesvirales	Enveloped	order_default
G9JX83_A	372		False	0	0	Elephant endotheliotropic herpesvirus 5	unclassified sequence	Heunggongvirae	768738	d_Viruses;-_Duplodnaviria;k_Heunggongvirae;p_Peploviricota;c_Herviviricetes;o_Herpesvirales;f_Orthoherpesviridae;-_Betaherpesvirinae;g_Proboscivirus;-_unclassified Proboscivirus;s_Elephant endotheliotropic herpesvirus 5	elephant endotheliotropic herpesvirus 5	0	Enveloped	Orthoherpesviridae	Herpesvirales	Enveloped	order_default
G9JX88_A	546		False	0	0	Elephant endotheliotropic herpesvirus 5	unclassified sequence	Heunggongvirae	768738	d_Viruses;-_Duplodnaviria;k_Heunggongvirae;p_Peploviricota;c_Herviviricetes;o_Herpesvirales;f_Orthoherpesviridae;-_Betaherpesvirinae;g_Proboscivirus;-_unclassified Proboscivirus;s_Elephant endotheliotropic herpesvirus 5	elephant endotheliotropic herpesvirus 5	0	Enveloped	Orthoherpesviridae	Herpesvirales	Enveloped	order_default
G9JXA6_A	747		False	0	0	Elephant endotheliotropic herpesvirus 6	unclassified sequence	Heunggongvirae	768739	d_Viruses;-_Duplodnaviria;k_Heunggongvirae;p_Peploviricota;c_Herviviricetes;o_Herpesvirales;f_Orthoherpesviridae;-_Betaherpesvirinae;g_Proboscivirus;-_unclassified Proboscivirus;s_Elephant endotheliotropic herpesvirus 6	elephant endotheliotropic herpesvirus 6	0	Enveloped	Orthoherpesviridae	Herpesvirales	Enveloped	order_default
G9JXA9_A	31		False	0	0	Elephant endotheliotropic herpesvirus 6	unclassified sequence	Heunggongvirae	768739	d_Viruses;-_Duplodnaviria;k_Heunggongvirae;p_Peploviricota;c_Herviviricetes;o_Herpesvirales;f_Orthoherpesviridae;-_Betaherpesvirinae;g_Proboscivirus;-_unclassified Proboscivirus;s_Elephant endotheliotropic herpesvirus 6	elephant endotheliotropic herpesvirus 6	0	Enveloped	Orthoherpesviridae	Herpesvirales	Enveloped	order_default
G9JXI9_A	57		False	0	0	Shigella phage EP23	unclassified sequence	Heunggongvirae	1109721	d_Viruses;-_Duplodnaviria;k_Heunggongvirae;p_Uroviricota;c_Caudoviricetes;g_Dhillonvirus;s_Dhillonvirus EP23;-_Shigella phage EP23	shigella phage ep23	0	Non-enveloped			Non-enveloped	phage_default
G9JXK2_A	68		False	0	0	Shigella phage EP23	unclassified sequence	Heunggongvirae	1109721	d_Viruses;-_Duplodnaviria;k_Heunggongvirae;p_Uroviricota;c_Caudoviricetes;g_Dhillonvirus;s_Dhillonvirus EP23;-_Shigella phage EP23	shigella phage ep23	0	Non-enveloped			Non-enveloped	phage_default
G9JXK4_A	59		False	0	0	Shigella phage EP23	unclassified sequence	Heunggongvirae	1109721	d_Viruses;-_Duplodnaviria;k_Heunggongvirae;p_Uroviricota;c_Caudoviricetes;g_Dhillonvirus;s_Dhillonvirus EP23;-_Shigella phage EP23	shigella phage ep23	0	Non-enveloped			Non-enveloped	phage_default
G9K136_A	88		False	0	0	Influenza A virus (A/Taiwan/HL09033/2011(H3N2))	unclassified sequence	Orthornavirae	1110695	d_Viruses;-_Riboviria;k_Orthornavirae;p_Negarnaviricota;-_Polyploviricotina;c_Insthoviricetes;o_Articulavirales;f_Orthomyxoviridae;g_Alphainfluenzavirus;s_Alphainfluenzavirus influenzae;-_Influenza A virus;-_H3N2 subtype;-_Influenza A virus (A/Taiwan/HL09033/2011(H3N2))	influenza a virus (a/taiwan/hl09033/2011(h3n2))	0	Enveloped	Orthomyxoviridae	Articulavirales	Enveloped	family_map
G9L6A1_A	36		False	0	0	Escherichia phage TL-2011b	unclassified sequence	Heunggongvirae	1124654	d_Viruses;-_Duplodnaviria;k_Heunggongvirae;p_Uroviricota;c_Caudoviricetes;-_unclassified Caudoviricetes;s_Escherichia phage TL-2011b	escherichia phage tl-2011b	0	Non-enveloped			Non-enveloped	phage_default
G9L6E4_A	697		False	0	0	Escherichia phage TL-2011b	unclassified sequence	Heunggongvirae	1124654	d_Viruses;-_Duplodnaviria;k_Heunggongvirae;p_Uroviricota;c_Caudoviricetes;-_unclassified Caudoviricetes;s_Escherichia phage TL-2011b	escherichia phage tl-2011b	0	Non-enveloped			Non-enveloped	phage_default
G9L6K3_A	60		False	0	0	Escherichia phage TL-2011c	unclassified sequence	Heunggongvirae	1124655	d_Viruses;-_Duplodnaviria;k_Heunggongvirae;p_Uroviricota;c_Caudoviricetes;-_Sepvirinae;g_Oslovirus;s_Oslovirus TL2011;-_Escherichia phage TL-2011c	escherichia phage tl-2011c	0	Non-enveloped			Non-enveloped	phage_default
G9L9J8_A	258		False	0	0	Paslahepevirus balayani	unclassified sequence	Orthornavirae	1678143	d_Viruses;-_Riboviria;k_Orthornavirae;p_Kitrinoviricota;c_Alsuviricetes;o_Hepelivirales;f_Hepeviridae;-_Orthohepevirinae;g_Paslahepevirus;s_Paslahepevirus balayani	paslahepevirus balayani	0	Non-enveloped_quasi	Hepeviridae	Hepelivirales	Non-enveloped_quasi	family_map
G9L9K0_A	102		False	0	0	Paslahepevirus balayani	unclassified sequence	Orthornavirae	1678143	d_Viruses;-_Riboviria;k_Orthornavirae;p_Kitrinoviricota;c_Alsuviricetes;o_Hepelivirales;f_Hepeviridae;-_Orthohepevirinae;g_Paslahepevirus;s_Paslahepevirus balayani	paslahepevirus balayani	0	Non-enveloped_quasi	Hepeviridae	Hepelivirales	Non-enveloped_quasi	family_map
G9L9K2_A	145		False	0	0	Paslahepevirus balayani	unclassified sequence	Orthornavirae	1678143	d_Viruses;-_Riboviria;k_Orthornavirae;p_Kitrinoviricota;c_Alsuviricetes;o_Hepelivirales;f_Hepeviridae;-_Orthohepevirinae;g_Paslahepevirus;s_Paslahepevirus balayani	paslahepevirus balayani	0	Non-enveloped_quasi	Hepeviridae	Hepelivirales	Non-enveloped_quasi	family_map
G9M0B2_A	199	TMH	False	1	0	Sacbrood virus	unclassified sequence	Orthornavirae	89463	d_Viruses;-_Riboviria;k_Orthornavirae;p_Pisuviricota;c_Pisoniviricetes;o_Picornavirales;f_Iflaviridae;g_Iflavirus;s_Iflavirus sacbroodi;-_Sacbrood virus	sacbrood virus	1	Non-enveloped	Iflaviridae	Picornavirales	Non-enveloped	order_default
G9M955_A	40		False	0	0	Staphylococcus phage S13'	unclassified sequence	Heunggongvirae	1010615	d_Viruses;-_Duplodnaviria;k_Heunggongvirae;p_Uroviricota;c_Caudoviricetes;f_Rountreeviridae;-_Rakietenvirinae;g_Rosenblumvirus;s_Rosenblumvirus S241;-_Staphylococcus phage S13'	staphylococcus phage s13'	0	Non-enveloped	Rountreeviridae		Non-enveloped	phage_default
G9M957_A	78		False	0	0	Staphylococcus phage S13'	unclassified sequence	Heunggongvirae	1010615	d_Viruses;-_Duplodnaviria;k_Heunggongvirae;p_Uroviricota;c_Caudoviricetes;f_Rountreeviridae;-_Rakietenvirinae;g_Rosenblumvirus;s_Rosenblumvirus S241;-_Staphylococcus phage S13'	staphylococcus phage s13'	0	Non-enveloped	Rountreeviridae		Non-enveloped	phage_default
G9M959_A	58		False	0	0	Staphylococcus phage S13'	unclassified sequence	Heunggongvirae	1010615	d_Viruses;-_Duplodnaviria;k_Heunggongvirae;p_Uroviricota;c_Caudoviricetes;f_Rountreeviridae;-_Rakietenvirinae;g_Rosenblumvirus;s_Rosenblumvirus S241;-_Staphylococcus phage S13'	staphylococcus phage s13'	0	Non-enveloped	Rountreeviridae		Non-enveloped	phage_default
G9M9P2_A	70		False	0	0	Aedes galloisi flavivirus	unclassified sequence	Orthornavirae	1046551	d_Viruses;-_Riboviria;k_Orthornavirae;p_Kitrinoviricota;c_Flasuviricetes;o_Amarillovirales;f_Flaviviridae;g_Orthoflavivirus;-_unclassified Orthoflavivirus;s_Aedes galloisi flavivirus	aedes galloisi flavivirus	0	Enveloped	Flaviviridae	Amarillovirales	Enveloped	family_map
G9M9P3_A	185		False	0	0	Aedes galloisi flavivirus	unclassified sequence	Orthornavirae	1046551	d_Viruses;-_Riboviria;k_Orthornavirae;p_Kitrinoviricota;c_Flasuviricetes;o_Amarillovirales;f_Flaviviridae;g_Orthoflavivirus;-_unclassified Orthoflavivirus;s_Aedes galloisi flavivirus	aedes galloisi flavivirus	0	Enveloped	Flaviviridae	Amarillovirales	Enveloped	family_map
G9MC87_A	155		False	0	0	Human adenovirus 31	unclassified sequence	Bamfordvirae	10529	d_Viruses;-_Varidnaviria;k_Bamfordvirae;p_Preplasmiviricota;c_Tectiliviricetes;o_Rowavirales;f_Adenoviridae;g_Mastadenovirus;s_Human mastadenovirus A;-_Human adenovirus 31	human adenovirus 31	0	Non-enveloped	Adenoviridae	Rowavirales	Non-enveloped	family_map
G9MC90_A	458		False	0	0	Feline calicivirus	unclassified sequence	Orthornavirae	11978	d_Viruses;-_Riboviria;k_Orthornavirae;p_Pisuviricota;c_Pisoniviricetes;o_Picornavirales;f_Caliciviridae;g_Vesivirus;s_Feline calicivirus	feline calicivirus	0	Non-enveloped	Caliciviridae	Picornavirales	Non-enveloped	family_map
G9VYU2_A	63		False	0	0	Mycobacterium phage TM4	unclassified sequence	Heunggongvirae	88870	d_Viruses;-_Duplodnaviria;k_Heunggongvirae;p_Uroviricota;c_Caudoviricetes;-_Weiservirinae;g_Timquatrovirus;s_Mycobacterium virus TM4;-_Mycobacterium phage TM4	mycobacterium phage tm4	0	Non-enveloped			Non-enveloped	phage_default
G9VYU3_A	32		False	0	0	Mycobacterium phage TM4	unclassified sequence	Heunggongvirae	88870	d_Viruses;-_Duplodnaviria;k_Heunggongvirae;p_Uroviricota;c_Caudoviricetes;-_Weiservirinae;g_Timquatrovirus;s_Mycobacterium virus TM4;-_Mycobacterium phage TM4	mycobacterium phage tm4	0	Non-enveloped			Non-enveloped	phage_default
G9VYW4_A	85		True	0	0	Panine betaherpesvirus 2	unclassified sequence	Heunggongvirae	188763	d_Viruses;-_Duplodnaviria;k_Heunggongvirae;p_Peploviricota;c_Herviviricetes;o_Herpesvirales;f_Orthoherpesviridae;-_Betaherpesvirinae;g_Cytomegalovirus;s_Cytomegalovirus paninebeta2;-_Panine betaherpesvirus 2	panine betaherpesvirus 2	0	Enveloped	Orthoherpesviridae	Herpesvirales	Enveloped	order_default
G9VYW5_A	72	TMH	False	1	0	Panine betaherpesvirus 2	unclassified sequence	Heunggongvirae	188763	d_Viruses;-_Duplodnaviria;k_Heunggongvirae;p_Peploviricota;c_Herviviricetes;o_Herpesvirales;f_Orthoherpesviridae;-_Betaherpesvirinae;g_Cytomegalovirus;s_Cytomegalovirus paninebeta2;-_Panine betaherpesvirus 2	panine betaherpesvirus 2	1	Enveloped	Orthoherpesviridae	Herpesvirales	Enveloped	order_default
H0PPG7_A	195	TMH	True	1	0	Human adenovirus 65	unclassified sequence	Bamfordvirae	1094363	d_Viruses;-_Varidnaviria;k_Bamfordvirae;p_Preplasmiviricota;c_Tectiliviricetes;o_Rowavirales;f_Adenoviridae;g_Mastadenovirus;s_Human mastadenovirus D;-_Human adenovirus 65	human adenovirus 65	1	Non-enveloped	Adenoviridae	Rowavirales	Non-enveloped	family_map
H0UST4_A	57		False	0	0	Bacillus phage phIS3501	unclassified sequence	Heunggongvirae	1124578	d_Viruses;-_Duplodnaviria;k_Heunggongvirae;p_Uroviricota;c_Caudoviricetes;g_Camtrevirus;s_Camtrevirus S3501;-_Bacillus phage phIS3501	bacillus phage phis3501	0	Non-enveloped			Non-enveloped	phage_default
H0UST8_A	92		False	0	0	Bacillus phage phIS3501	unclassified sequence	Heunggongvirae	1124578	d_Viruses;-_Duplodnaviria;k_Heunggongvirae;p_Uroviricota;c_Caudoviricetes;g_Camtrevirus;s_Camtrevirus S3501;-_Bacillus phage phIS3501	bacillus phage phis3501	0	Non-enveloped			Non-enveloped	phage_default
H0USV1_A	52		False	0	0	Bacillus phage phIS3501	unclassified sequence	Heunggongvirae	1124578	d_Viruses;-_Duplodnaviria;k_Heunggongvirae;p_Uroviricota;c_Caudoviricetes;g_Camtrevirus;s_Camtrevirus S3501;-_Bacillus phage phIS3501	bacillus phage phis3501	0	Non-enveloped			Non-enveloped	phage_default
H1AGE0_A	208		False	0	0	Gentian mosaic virus	unclassified sequence	Orthornavirae	182452	d_Viruses;-_Riboviria;k_Orthornavirae;p_Pisuviricota;c_Pisoniviricetes;o_Picornavirales;f_Secoviridae;-_Comovirinae;g_Fabavirus;s_Fabavirus gentianae;-_Gentian mosaic virus	gentian mosaic virus	0	Non-enveloped	Secoviridae	Picornavirales	Non-enveloped	family_map
H1ZUX9_A	59		False	0	0	Erwinia phage phiEa116	unclassified sequence	Heunggongvirae	1133366	d_Viruses;-_Duplodnaviria;k_Heunggongvirae;p_Uroviricota;c_Caudoviricetes;-_Ounavirinae;-_unclassified Ounavirinae;s_Erwinia phage phiEa116	erwinia phage phiea116	0	Non-enveloped	Andersonviridae		Non-enveloped	phage_default
H1ZUY2_A	42	TMH	False	1	0	Erwinia phage phiEa116	unclassified sequence	Heunggongvirae	1133366	d_Viruses;-_Duplodnaviria;k_Heunggongvirae;p_Uroviricota;c_Caudoviricetes;-_Ounavirinae;-_unclassified Ounavirinae;s_Erwinia phage phiEa116	erwinia phage phiea116	1	Non-enveloped	Andersonviridae		Non-enveloped	phage_default
H1ZV23_A	96		False	0	0	Erwinia phage phiEa116	unclassified sequence	Heunggongvirae	1133366	d_Viruses;-_Duplodnaviria;k_Heunggongvirae;p_Uroviricota;c_Caudoviricetes;-_Ounavirinae;-_unclassified Ounavirinae;s_Erwinia phage phiEa116	erwinia phage phiea116	0	Non-enveloped	Andersonviridae		Non-enveloped	phage_default
H1ZV27_A	69	TMH	False	2	0	Erwinia phage phiEa116	unclassified sequence	Heunggongvirae	1133366	d_Viruses;-_Duplodnaviria;k_Heunggongvirae;p_Uroviricota;c_Caudoviricetes;-_Ounavirinae;-_unclassified Ounavirinae;s_Erwinia phage phiEa116	erwinia phage phiea116	1	Non-enveloped	Andersonviridae		Non-enveloped	phage_default
H1ZV28_A	337		False	0	0	Erwinia phage phiEa116	unclassified sequence	Heunggongvirae	1133366	d_Viruses;-_Duplodnaviria;k_Heunggongvirae;p_Uroviricota;c_Caudoviricetes;-_Ounavirinae;-_unclassified Ounavirinae;s_Erwinia phage phiEa116	erwinia phage phiea116	0	Non-enveloped	Andersonviridae		Non-enveloped	phage_default
H1ZV31_A	799		False	0	0	Erwinia phage phiEa116	unclassified sequence	Heunggongvirae	1133366	d_Viruses;-_Duplodnaviria;k_Heunggongvirae;p_Uroviricota;c_Caudoviricetes;-_Ounavirinae;-_unclassified Ounavirinae;s_Erwinia phage phiEa116	erwinia phage phiea116	0	Non-enveloped	Andersonviridae		Non-enveloped	phage_default
H1ZV34_A	86		False	0	0	Erwinia phage phiEa116	unclassified sequence	Heunggongvirae	1133366	d_Viruses;-_Duplodnaviria;k_Heunggongvirae;p_Uroviricota;c_Caudoviricetes;-_Ounavirinae;-_unclassified Ounavirinae;s_Erwinia phage phiEa116	erwinia phage phiea116	0	Non-enveloped	Andersonviridae		Non-enveloped	phage_default
H1ZZE7_A	38		False	0	0	Casadabanvirus LPB1	unclassified sequence	Heunggongvirae	1091556	d_Viruses;-_Duplodnaviria;k_Heunggongvirae;p_Uroviricota;c_Caudoviricetes;g_Casadabanvirus;s_Casadabanvirus LPB1	casadabanvirus lpb1	0	Unknown			unknown	unknown
H2A0A6_A	44		False	0	0	Bacteroides phage B124-14	unclassified sequence	Heunggongvirae	1105171	d_Viruses;-_Duplodnaviria;k_Heunggongvirae;p_Uroviricota;c_Caudoviricetes;-_unclassified Caudoviricetes;s_Bacteroides phage B124-14	bacteroides phage b124-14	0	Non-enveloped			Non-enveloped	phage_default
H2A0B0_A	65		False	0	0	Bacteroides phage B124-14	unclassified sequence	Heunggongvirae	1105171	d_Viruses;-_Duplodnaviria;k_Heunggongvirae;p_Uroviricota;c_Caudoviricetes;-_unclassified Caudoviricetes;s_Bacteroides phage B124-14	bacteroides phage b124-14	0	Non-enveloped			Non-enveloped	phage_default
H2A0B2_A	57		False	0	0	Bacteroides phage B124-14	unclassified sequence	Heunggongvirae	1105171	d_Viruses;-_Duplodnaviria;k_Heunggongvirae;p_Uroviricota;c_Caudoviricetes;-_unclassified Caudoviricetes;s_Bacteroides phage B124-14	bacteroides phage b124-14	0	Non-enveloped			Non-enveloped	phage_default
H2A0B4_A	37		False	0	0	Bacteroides phage B124-14	unclassified sequence	Heunggongvirae	1105171	d_Viruses;-_Duplodnaviria;k_Heunggongvirae;p_Uroviricota;c_Caudoviricetes;-_unclassified Caudoviricetes;s_Bacteroides phage B124-14	bacteroides phage b124-14	0	Non-enveloped			Non-enveloped	phage_default
H2A0B5_A	38		True	0	0	Bacteroides phage B124-14	unclassified sequence	Heunggongvirae	1105171	d_Viruses;-_Duplodnaviria;k_Heunggongvirae;p_Uroviricota;c_Caudoviricetes;-_unclassified Caudoviricetes;s_Bacteroides phage B124-14	bacteroides phage b124-14	0	Non-enveloped			Non-enveloped	phage_default
H2A0D3_A	69		False	0	0	Bacteroides phage B124-14	unclassified sequence	Heunggongvirae	1105171	d_Viruses;-_Duplodnaviria;k_Heunggongvirae;p_Uroviricota;c_Caudoviricetes;-_unclassified Caudoviricetes;s_Bacteroides phage B124-14	bacteroides phage b124-14	0	Non-enveloped			Non-enveloped	phage_default
H2A0D5_A	90		False	0	0	Bacteroides phage B124-14	unclassified sequence	Heunggongvirae	1105171	d_Viruses;-_Duplodnaviria;k_Heunggongvirae;p_Uroviricota;c_Caudoviricetes;-_unclassified Caudoviricetes;s_Bacteroides phage B124-14	bacteroides phage b124-14	0	Non-enveloped			Non-enveloped	phage_default
H2A0D8_A	44		False	0	0	Bacteroides phage B124-14	unclassified sequence	Heunggongvirae	1105171	d_Viruses;-_Duplodnaviria;k_Heunggongvirae;p_Uroviricota;c_Caudoviricetes;-_unclassified Caudoviricetes;s_Bacteroides phage B124-14	bacteroides phage b124-14	0	Non-enveloped			Non-enveloped	phage_default
H2A0G0_A	104		False	0	0	Bacteroides phage B124-14	unclassified sequence	Heunggongvirae	1105171	d_Viruses;-_Duplodnaviria;k_Heunggongvirae;p_Uroviricota;c_Caudoviricetes;-_unclassified Caudoviricetes;s_Bacteroides phage B124-14	bacteroides phage b124-14	0	Non-enveloped			Non-enveloped	phage_default
H2A0G2_A	58		False	0	0	Bacteroides phage B124-14	unclassified sequence	Heunggongvirae	1105171	d_Viruses;-_Duplodnaviria;k_Heunggongvirae;p_Uroviricota;c_Caudoviricetes;-_unclassified Caudoviricetes;s_Bacteroides phage B124-14	bacteroides phage b124-14	0	Non-enveloped			Non-enveloped	phage_default
H2A0G8_A	55		False	0	0	Bacteroides phage B124-14	unclassified sequence	Heunggongvirae	1105171	d_Viruses;-_Duplodnaviria;k_Heunggongvirae;p_Uroviricota;c_Caudoviricetes;-_unclassified Caudoviricetes;s_Bacteroides phage B124-14	bacteroides phage b124-14	0	Non-enveloped			Non-enveloped	phage_default
H2A0R3_A	390		False	0	0	Murid betaherpesvirus 1	unclassified sequence	Heunggongvirae	10366	d_Viruses;-_Duplodnaviria;k_Heunggongvirae;p_Peploviricota;c_Herviviricetes;o_Herpesvirales;f_Orthoherpesviridae;-_Betaherpesvirinae;g_Muromegalovirus;s_Muromegalovirus muridbeta1;-_Murid betaherpesvirus 1	murid betaherpesvirus 1	0	Enveloped	Orthoherpesviridae	Herpesvirales	Enveloped	order_default
H2A0S8_A	109		False	0	0	Murid betaherpesvirus 1	unclassified sequence	Heunggongvirae	10366	d_Viruses;-_Duplodnaviria;k_Heunggongvirae;p_Peploviricota;c_Herviviricetes;o_Herpesvirales;f_Orthoherpesviridae;-_Betaherpesvirinae;g_Muromegalovirus;s_Muromegalovirus muridbeta1;-_Murid betaherpesvirus 1	murid betaherpesvirus 1	0	Enveloped	Orthoherpesviridae	Herpesvirales	Enveloped	order_default
H2A0T5_A	173	TMH	False	1	0	Murid betaherpesvirus 1	unclassified sequence	Heunggongvirae	10366	d_Viruses;-_Duplodnaviria;k_Heunggongvirae;p_Peploviricota;c_Herviviricetes;o_Herpesvirales;f_Orthoherpesviridae;-_Betaherpesvirinae;g_Muromegalovirus;s_Muromegalovirus muridbeta1;-_Murid betaherpesvirus 1	murid betaherpesvirus 1	1	Enveloped	Orthoherpesviridae	Herpesvirales	Enveloped	order_default
H2A0U5_A	102		False	0	0	Murid betaherpesvirus 1	unclassified sequence	Heunggongvirae	10366	d_Viruses;-_Duplodnaviria;k_Heunggongvirae;p_Peploviricota;c_Herviviricetes;o_Herpesvirales;f_Orthoherpesviridae;-_Betaherpesvirinae;g_Muromegalovirus;s_Muromegalovirus muridbeta1;-_Murid betaherpesvirus 1	murid betaherpesvirus 1	0	Enveloped	Orthoherpesviridae	Herpesvirales	Enveloped	order_default
H2A118_A	132		False	0	0	Murid betaherpesvirus 1	unclassified sequence	Heunggongvirae	10366	d_Viruses;-_Duplodnaviria;k_Heunggongvirae;p_Peploviricota;c_Herviviricetes;o_Herpesvirales;f_Orthoherpesviridae;-_Betaherpesvirinae;g_Muromegalovirus;s_Muromegalovirus muridbeta1;-_Murid betaherpesvirus 1	murid betaherpesvirus 1	0	Enveloped	Orthoherpesviridae	Herpesvirales	Enveloped	order_default
H2A164_A	313	TMH	True	1	0	Murid betaherpesvirus 1	unclassified sequence	Heunggongvirae	10366	d_Viruses;-_Duplodnaviria;k_Heunggongvirae;p_Peploviricota;c_Herviviricetes;o_Herpesvirales;f_Orthoherpesviridae;-_Betaherpesvirinae;g_Muromegalovirus;s_Muromegalovirus muridbeta1;-_Murid betaherpesvirus 1	murid betaherpesvirus 1	1	Enveloped	Orthoherpesviridae	Herpesvirales	Enveloped	order_default
H2A1D8_A	786		False	0	0	Murid betaherpesvirus 1	unclassified sequence	Heunggongvirae	10366	d_Viruses;-_Duplodnaviria;k_Heunggongvirae;p_Peploviricota;c_Herviviricetes;o_Herpesvirales;f_Orthoherpesviridae;-_Betaherpesvirinae;g_Muromegalovirus;s_Muromegalovirus muridbeta1;-_Murid betaherpesvirus 1	murid betaherpesvirus 1	0	Enveloped	Orthoherpesviridae	Herpesvirales	Enveloped	order_default
H2A1G4_A	289		False	0	0	Murid betaherpesvirus 1	unclassified sequence	Heunggongvirae	10366	d_Viruses;-_Duplodnaviria;k_Heunggongvirae;p_Peploviricota;c_Herviviricetes;o_Herpesvirales;f_Orthoherpesviridae;-_Betaherpesvirinae;g_Muromegalovirus;s_Muromegalovirus muridbeta1;-_Murid betaherpesvirus 1	murid betaherpesvirus 1	0	Enveloped	Orthoherpesviridae	Herpesvirales	Enveloped	order_default
H2A1G6_A	100		True	0	0	Murid betaherpesvirus 1	unclassified sequence	Heunggongvirae	10366	d_Viruses;-_Duplodnaviria;k_Heunggongvirae;p_Peploviricota;c_Herviviricetes;o_Herpesvirales;f_Orthoherpesviridae;-_Betaherpesvirinae;g_Muromegalovirus;s_Muromegalovirus muridbeta1;-_Murid betaherpesvirus 1	murid betaherpesvirus 1	0	Enveloped	Orthoherpesviridae	Herpesvirales	Enveloped	order_default
H2A1H8_A	130		False	0	0	Murid betaherpesvirus 1	unclassified sequence	Heunggongvirae	10366	d_Viruses;-_Duplodnaviria;k_Heunggongvirae;p_Peploviricota;c_Herviviricetes;o_Herpesvirales;f_Orthoherpesviridae;-_Betaherpesvirinae;g_Muromegalovirus;s_Muromegalovirus muridbeta1;-_Murid betaherpesvirus 1	murid betaherpesvirus 1	0	Enveloped	Orthoherpesviridae	Herpesvirales	Enveloped	order_default
H2A1I1_A	346		False	0	0	Murid betaherpesvirus 1	unclassified sequence	Heunggongvirae	10366	d_Viruses;-_Duplodnaviria;k_Heunggongvirae;p_Peploviricota;c_Herviviricetes;o_Herpesvirales;f_Orthoherpesviridae;-_Betaherpesvirinae;g_Muromegalovirus;s_Muromegalovirus muridbeta1;-_Murid betaherpesvirus 1	murid betaherpesvirus 1	0	Enveloped	Orthoherpesviridae	Herpesvirales	Enveloped	order_default
H2A1L0_A	256	TMH	False	1	0	Murid betaherpesvirus 1	unclassified sequence	Heunggongvirae	10366	d_Viruses;-_Duplodnaviria;k_Heunggongvirae;p_Peploviricota;c_Herviviricetes;o_Herpesvirales;f_Orthoherpesviridae;-_Betaherpesvirinae;g_Muromegalovirus;s_Muromegalovirus muridbeta1;-_Murid betaherpesvirus 1	murid betaherpesvirus 1	1	Enveloped	Orthoherpesviridae	Herpesvirales	Enveloped	order_default
H2A1P0_A	392		False	0	0	Murid betaherpesvirus 1	unclassified sequence	Heunggongvirae	10366	d_Viruses;-_Duplodnaviria;k_Heunggongvirae;p_Peploviricota;c_Herviviricetes;o_Herpesvirales;f_Orthoherpesviridae;-_Betaherpesvirinae;g_Muromegalovirus;s_Muromegalovirus muridbeta1;-_Murid betaherpesvirus 1	murid betaherpesvirus 1	0	Enveloped	Orthoherpesviridae	Herpesvirales	Enveloped	order_default
H2A1Y8_A	114	TMH	False	1	0	Murid betaherpesvirus 1	unclassified sequence	Heunggongvirae	10366	d_Viruses;-_Duplodnaviria;k_Heunggongvirae;p_Peploviricota;c_Herviviricetes;o_Herpesvirales;f_Orthoherpesviridae;-_Betaherpesvirinae;g_Muromegalovirus;s_Muromegalovirus muridbeta1;-_Murid betaherpesvirus 1	murid betaherpesvirus 1	1	Enveloped	Orthoherpesviridae	Herpesvirales	Enveloped	order_default
H2A1Z4_A	197		False	0	0	Murid betaherpesvirus 1	unclassified sequence	Heunggongvirae	10366	d_Viruses;-_Duplodnaviria;k_Heunggongvirae;p_Peploviricota;c_Herviviricetes;o_Herpesvirales;f_Orthoherpesviridae;-_Betaherpesvirinae;g_Muromegalovirus;s_Muromegalovirus muridbeta1;-_Murid betaherpesvirus 1	murid betaherpesvirus 1	0	Enveloped	Orthoherpesviridae	Herpesvirales	Enveloped	order_default
H2A217_A	147		False	0	0	Murid betaherpesvirus 1	unclassified sequence	Heunggongvirae	10366	d_Viruses;-_Duplodnaviria;k_Heunggongvirae;p_Peploviricota;c_Herviviricetes;o_Herpesvirales;f_Orthoherpesviridae;-_Betaherpesvirinae;g_Muromegalovirus;s_Muromegalovirus muridbeta1;-_Murid betaherpesvirus 1	murid betaherpesvirus 1	0	Enveloped	Orthoherpesviridae	Herpesvirales	Enveloped	order_default
H2A231_A	133		False	0	0	Murid betaherpesvirus 1	unclassified sequence	Heunggongvirae	10366	d_Viruses;-_Duplodnaviria;k_Heunggongvirae;p_Peploviricota;c_Herviviricetes;o_Herpesvirales;f_Orthoherpesviridae;-_Betaherpesvirinae;g_Muromegalovirus;s_Muromegalovirus muridbeta1;-_Murid betaherpesvirus 1	murid betaherpesvirus 1	0	Enveloped	Orthoherpesviridae	Herpesvirales	Enveloped	order_default
H2A233_A	274	TMH	True	1	0	Murid betaherpesvirus 1	unclassified sequence	Heunggongvirae	10366	d_Viruses;-_Duplodnaviria;k_Heunggongvirae;p_Peploviricota;c_Herviviricetes;o_Herpesvirales;f_Orthoherpesviridae;-_Betaherpesvirinae;g_Muromegalovirus;s_Muromegalovirus muridbeta1;-_Murid betaherpesvirus 1	murid betaherpesvirus 1	1	Enveloped	Orthoherpesviridae	Herpesvirales	Enveloped	order_default
H2A243_A	126		True	0	0	Murid betaherpesvirus 1	unclassified sequence	Heunggongvirae	10366	d_Viruses;-_Duplodnaviria;k_Heunggongvirae;p_Peploviricota;c_Herviviricetes;o_Herpesvirales;f_Orthoherpesviridae;-_Betaherpesvirinae;g_Muromegalovirus;s_Muromegalovirus muridbeta1;-_Murid betaherpesvirus 1	murid betaherpesvirus 1	0	Enveloped	Orthoherpesviridae	Herpesvirales	Enveloped	order_default
H2A256_A	541		False	0	0	Murid betaherpesvirus 1	unclassified sequence	Heunggongvirae	10366	d_Viruses;-_Duplodnaviria;k_Heunggongvirae;p_Peploviricota;c_Herviviricetes;o_Herpesvirales;f_Orthoherpesviridae;-_Betaherpesvirinae;g_Muromegalovirus;s_Muromegalovirus muridbeta1;-_Murid betaherpesvirus 1	murid betaherpesvirus 1	0	Enveloped	Orthoherpesviridae	Herpesvirales	Enveloped	order_default
H2A2E1_A	568		False	0	0	Murid betaherpesvirus 1	unclassified sequence	Heunggongvirae	10366	d_Viruses;-_Duplodnaviria;k_Heunggongvirae;p_Peploviricota;c_Herviviricetes;o_Herpesvirales;f_Orthoherpesviridae;-_Betaherpesvirinae;g_Muromegalovirus;s_Muromegalovirus muridbeta1;-_Murid betaherpesvirus 1	murid betaherpesvirus 1	0	Enveloped	Orthoherpesviridae	Herpesvirales	Enveloped	order_default
H2A2G1_A	158		False	0	0	Murid betaherpesvirus 1	unclassified sequence	Heunggongvirae	10366	d_Viruses;-_Duplodnaviria;k_Heunggongvirae;p_Peploviricota;c_Herviviricetes;o_Herpesvirales;f_Orthoherpesviridae;-_Betaherpesvirinae;g_Muromegalovirus;s_Muromegalovirus muridbeta1;-_Murid betaherpesvirus 1	murid betaherpesvirus 1	0	Enveloped	Orthoherpesviridae	Herpesvirales	Enveloped	order_default
H2A2K0_A	277	TMH	True	1	0	Murid betaherpesvirus 1	unclassified sequence	Heunggongvirae	10366	d_Viruses;-_Duplodnaviria;k_Heunggongvirae;p_Peploviricota;c_Herviviricetes;o_Herpesvirales;f_Orthoherpesviridae;-_Betaherpesvirinae;g_Muromegalovirus;s_Muromegalovirus muridbeta1;-_Murid betaherpesvirus 1	murid betaherpesvirus 1	1	Enveloped	Orthoherpesviridae	Herpesvirales	Enveloped	order_default
H2A2P7_A	1062		False	0	0	Murid betaherpesvirus 1	unclassified sequence	Heunggongvirae	10366	d_Viruses;-_Duplodnaviria;k_Heunggongvirae;p_Peploviricota;c_Herviviricetes;o_Herpesvirales;f_Orthoherpesviridae;-_Betaherpesvirinae;g_Muromegalovirus;s_Muromegalovirus muridbeta1;-_Murid betaherpesvirus 1	murid betaherpesvirus 1	0	Enveloped	Orthoherpesviridae	Herpesvirales	Enveloped	order_default
H2A2U9_A	119		False	0	0	Murid betaherpesvirus 1	unclassified sequence	Heunggongvirae	10366	d_Viruses;-_Duplodnaviria;k_Heunggongvirae;p_Peploviricota;c_Herviviricetes;o_Herpesvirales;f_Orthoherpesviridae;-_Betaherpesvirinae;g_Muromegalovirus;s_Muromegalovirus muridbeta1;-_Murid betaherpesvirus 1	murid betaherpesvirus 1	0	Enveloped	Orthoherpesviridae	Herpesvirales	Enveloped	order_default
H2A2V4_A	165		False	0	0	Murid betaherpesvirus 1	unclassified sequence	Heunggongvirae	10366	d_Viruses;-_Duplodnaviria;k_Heunggongvirae;p_Peploviricota;c_Herviviricetes;o_Herpesvirales;f_Orthoherpesviridae;-_Betaherpesvirinae;g_Muromegalovirus;s_Muromegalovirus muridbeta1;-_Murid betaherpesvirus 1	murid betaherpesvirus 1	0	Enveloped	Orthoherpesviridae	Herpesvirales	Enveloped	order_default
H2A2X2_A	255		False	0	0	Murid betaherpesvirus 1	unclassified sequence	Heunggongvirae	10366	d_Viruses;-_Duplodnaviria;k_Heunggongvirae;p_Peploviricota;c_Herviviricetes;o_Herpesvirales;f_Orthoherpesviridae;-_Betaherpesvirinae;g_Muromegalovirus;s_Muromegalovirus muridbeta1;-_Murid betaherpesvirus 1	murid betaherpesvirus 1	0	Enveloped	Orthoherpesviridae	Herpesvirales	Enveloped	order_default
H2A2Y7_A	119		False	0	0	Murid betaherpesvirus 1	unclassified sequence	Heunggongvirae	10366	d_Viruses;-_Duplodnaviria;k_Heunggongvirae;p_Peploviricota;c_Herviviricetes;o_Herpesvirales;f_Orthoherpesviridae;-_Betaherpesvirinae;g_Muromegalovirus;s_Muromegalovirus muridbeta1;-_Murid betaherpesvirus 1	murid betaherpesvirus 1	0	Enveloped	Orthoherpesviridae	Herpesvirales	Enveloped	order_default
H2A3B2_A	141		False	0	0	Murid betaherpesvirus 1	unclassified sequence	Heunggongvirae	10366	d_Viruses;-_Duplodnaviria;k_Heunggongvirae;p_Peploviricota;c_Herviviricetes;o_Herpesvirales;f_Orthoherpesviridae;-_Betaherpesvirinae;g_Muromegalovirus;s_Muromegalovirus muridbeta1;-_Murid betaherpesvirus 1	murid betaherpesvirus 1	0	Enveloped	Orthoherpesviridae	Herpesvirales	Enveloped	order_default
H2A3B6_A	645		True	0	0	Murid betaherpesvirus 1	unclassified sequence	Heunggongvirae	10366	d_Viruses;-_Duplodnaviria;k_Heunggongvirae;p_Peploviricota;c_Herviviricetes;o_Herpesvirales;f_Orthoherpesviridae;-_Betaherpesvirinae;g_Muromegalovirus;s_Muromegalovirus muridbeta1;-_Murid betaherpesvirus 1	murid betaherpesvirus 1	0	Enveloped	Orthoherpesviridae	Herpesvirales	Enveloped	order_default
H2A3B9_A	109	TMH	False	1	0	Murid betaherpesvirus 1	unclassified sequence	Heunggongvirae	10366	d_Viruses;-_Duplodnaviria;k_Heunggongvirae;p_Peploviricota;c_Herviviricetes;o_Herpesvirales;f_Orthoherpesviridae;-_Betaherpesvirinae;g_Muromegalovirus;s_Muromegalovirus muridbeta1;-_Murid betaherpesvirus 1	murid betaherpesvirus 1	1	Enveloped	Orthoherpesviridae	Herpesvirales	Enveloped	order_default
H2A3F1_A	199		False	0	0	Murid betaherpesvirus 1	unclassified sequence	Heunggongvirae	10366	d_Viruses;-_Duplodnaviria;k_Heunggongvirae;p_Peploviricota;c_Herviviricetes;o_Herpesvirales;f_Orthoherpesviridae;-_Betaherpesvirinae;g_Muromegalovirus;s_Muromegalovirus muridbeta1;-_Murid betaherpesvirus 1	murid betaherpesvirus 1	0	Enveloped	Orthoherpesviridae	Herpesvirales	Enveloped	order_default
H2A3F6_A	267	TMH	True	1	0	Murid betaherpesvirus 1	unclassified sequence	Heunggongvirae	10366	d_Viruses;-_Duplodnaviria;k_Heunggongvirae;p_Peploviricota;c_Herviviricetes;o_Herpesvirales;f_Orthoherpesviridae;-_Betaherpesvirinae;g_Muromegalovirus;s_Muromegalovirus muridbeta1;-_Murid betaherpesvirus 1	murid betaherpesvirus 1	1	Enveloped	Orthoherpesviridae	Herpesvirales	Enveloped	order_default
H2A3H1_A	147		False	0	0	Murid betaherpesvirus 1	unclassified sequence	Heunggongvirae	10366	d_Viruses;-_Duplodnaviria;k_Heunggongvirae;p_Peploviricota;c_Herviviricetes;o_Herpesvirales;f_Orthoherpesviridae;-_Betaherpesvirinae;g_Muromegalovirus;s_Muromegalovirus muridbeta1;-_Murid betaherpesvirus 1	murid betaherpesvirus 1	0	Enveloped	Orthoherpesviridae	Herpesvirales	Enveloped	order_default
H2BCP6_A	113		False	0	0	Synechococcus phage S-CBS4	unclassified sequence	Heunggongvirae	756275	d_Viruses;-_Duplodnaviria;k_Heunggongvirae;p_Uroviricota;c_Caudoviricetes;-_unclassified Caudoviricetes;s_Synechococcus phage S-CBS4	synechococcus phage s-cbs4	0	Non-enveloped			Non-enveloped	phage_default
H2BCP9_A	80		False	0	0	Synechococcus phage S-CBS4	unclassified sequence	Heunggongvirae	756275	d_Viruses;-_Duplodnaviria;k_Heunggongvirae;p_Uroviricota;c_Caudoviricetes;-_unclassified Caudoviricetes;s_Synechococcus phage S-CBS4	synechococcus phage s-cbs4	0	Non-enveloped			Non-enveloped	phage_default
H2BCQ3_A	626		False	0	0	Synechococcus phage S-CBS4	unclassified sequence	Heunggongvirae	756275	d_Viruses;-_Duplodnaviria;k_Heunggongvirae;p_Uroviricota;c_Caudoviricetes;-_unclassified Caudoviricetes;s_Synechococcus phage S-CBS4	synechococcus phage s-cbs4	0	Non-enveloped			Non-enveloped	phage_default
H2BCR0_A	102		False	0	0	Synechococcus phage S-CBS4	unclassified sequence	Heunggongvirae	756275	d_Viruses;-_Duplodnaviria;k_Heunggongvirae;p_Uroviricota;c_Caudoviricetes;-_unclassified Caudoviricetes;s_Synechococcus phage S-CBS4	synechococcus phage s-cbs4	0	Non-enveloped			Non-enveloped	phage_default
H2BCR9_A	176		False	0	0	Synechococcus phage S-CBS4	unclassified sequence	Heunggongvirae	756275	d_Viruses;-_Duplodnaviria;k_Heunggongvirae;p_Uroviricota;c_Caudoviricetes;-_unclassified Caudoviricetes;s_Synechococcus phage S-CBS4	synechococcus phage s-cbs4	0	Non-enveloped			Non-enveloped	phage_default
H2BCS6_A	117		False	0	0	Synechococcus phage S-CBS4	unclassified sequence	Heunggongvirae	756275	d_Viruses;-_Duplodnaviria;k_Heunggongvirae;p_Uroviricota;c_Caudoviricetes;-_unclassified Caudoviricetes;s_Synechococcus phage S-CBS4	synechococcus phage s-cbs4	0	Non-enveloped			Non-enveloped	phage_default
H2BCS8_A	235		False	0	0	Synechococcus phage S-CBS4	unclassified sequence	Heunggongvirae	756275	d_Viruses;-_Duplodnaviria;k_Heunggongvirae;p_Uroviricota;c_Caudoviricetes;-_unclassified Caudoviricetes;s_Synechococcus phage S-CBS4	synechococcus phage s-cbs4	0	Non-enveloped			Non-enveloped	phage_default
H2BCT4_A	225		False	0	0	Synechococcus phage S-CBS4	unclassified sequence	Heunggongvirae	756275	d_Viruses;-_Duplodnaviria;k_Heunggongvirae;p_Uroviricota;c_Caudoviricetes;-_unclassified Caudoviricetes;s_Synechococcus phage S-CBS4	synechococcus phage s-cbs4	0	Non-enveloped			Non-enveloped	phage_default
H2BCT7_A	269		False	0	0	Synechococcus phage S-CBS4	unclassified sequence	Heunggongvirae	756275	d_Viruses;-_Duplodnaviria;k_Heunggongvirae;p_Uroviricota;c_Caudoviricetes;-_unclassified Caudoviricetes;s_Synechococcus phage S-CBS4	synechococcus phage s-cbs4	0	Non-enveloped			Non-enveloped	phage_default
H2BCT9_A	995		False	0	0	Synechococcus phage S-CBS4	unclassified sequence	Heunggongvirae	756275	d_Viruses;-_Duplodnaviria;k_Heunggongvirae;p_Uroviricota;c_Caudoviricetes;-_unclassified Caudoviricetes;s_Synechococcus phage S-CBS4	synechococcus phage s-cbs4	0	Non-enveloped			Non-enveloped	phage_default
H2BCU1_A	45		False	0	0	Synechococcus phage S-CBS4	unclassified sequence	Heunggongvirae	756275	d_Viruses;-_Duplodnaviria;k_Heunggongvirae;p_Uroviricota;c_Caudoviricetes;-_unclassified Caudoviricetes;s_Synechococcus phage S-CBS4	synechococcus phage s-cbs4	0	Non-enveloped			Non-enveloped	phage_default
H2BCU3_A	194		False	0	0	Synechococcus phage S-CBS4	unclassified sequence	Heunggongvirae	756275	d_Viruses;-_Duplodnaviria;k_Heunggongvirae;p_Uroviricota;c_Caudoviricetes;-_unclassified Caudoviricetes;s_Synechococcus phage S-CBS4	synechococcus phage s-cbs4	0	Non-enveloped			Non-enveloped	phage_default
H2BCU6_A	91		False	0	0	Synechococcus phage S-CBS4	unclassified sequence	Heunggongvirae	756275	d_Viruses;-_Duplodnaviria;k_Heunggongvirae;p_Uroviricota;c_Caudoviricetes;-_unclassified Caudoviricetes;s_Synechococcus phage S-CBS4	synechococcus phage s-cbs4	0	Non-enveloped			Non-enveloped	phage_default
H2BCV3_A	82		False	0	0	Synechococcus phage S-CBS4	unclassified sequence	Heunggongvirae	756275	d_Viruses;-_Duplodnaviria;k_Heunggongvirae;p_Uroviricota;c_Caudoviricetes;-_unclassified Caudoviricetes;s_Synechococcus phage S-CBS4	synechococcus phage s-cbs4	0	Non-enveloped			Non-enveloped	phage_default
H2BCV5_A	47	TMH	False	1	0	Synechococcus phage S-CBS4	unclassified sequence	Heunggongvirae	756275	d_Viruses;-_Duplodnaviria;k_Heunggongvirae;p_Uroviricota;c_Caudoviricetes;-_unclassified Caudoviricetes;s_Synechococcus phage S-CBS4	synechococcus phage s-cbs4	1	Non-enveloped			Non-enveloped	phage_default
H2BCV6_A	66	TMH	False	1	0	Synechococcus phage S-CBS4	unclassified sequence	Heunggongvirae	756275	d_Viruses;-_Duplodnaviria;k_Heunggongvirae;p_Uroviricota;c_Caudoviricetes;-_unclassified Caudoviricetes;s_Synechococcus phage S-CBS4	synechococcus phage s-cbs4	1	Non-enveloped			Non-enveloped	phage_default
H2BCV8_A	79		False	0	0	Synechococcus phage S-CBS4	unclassified sequence	Heunggongvirae	756275	d_Viruses;-_Duplodnaviria;k_Heunggongvirae;p_Uroviricota;c_Caudoviricetes;-_unclassified Caudoviricetes;s_Synechococcus phage S-CBS4	synechococcus phage s-cbs4	0	Non-enveloped			Non-enveloped	phage_default
H2BCW2_A	120		False	0	0	Synechococcus phage S-CBS4	unclassified sequence	Heunggongvirae	756275	d_Viruses;-_Duplodnaviria;k_Heunggongvirae;p_Uroviricota;c_Caudoviricetes;-_unclassified Caudoviricetes;s_Synechococcus phage S-CBS4	synechococcus phage s-cbs4	0	Non-enveloped			Non-enveloped	phage_default
H2BCW8_A	104		False	0	0	Synechococcus phage S-CBS4	unclassified sequence	Heunggongvirae	756275	d_Viruses;-_Duplodnaviria;k_Heunggongvirae;p_Uroviricota;c_Caudoviricetes;-_unclassified Caudoviricetes;s_Synechococcus phage S-CBS4	synechococcus phage s-cbs4	0	Non-enveloped			Non-enveloped	phage_default
H2BCW9_A	31		False	0	0	Synechococcus phage S-CBS4	unclassified sequence	Heunggongvirae	756275	d_Viruses;-_Duplodnaviria;k_Heunggongvirae;p_Uroviricota;c_Caudoviricetes;-_unclassified Caudoviricetes;s_Synechococcus phage S-CBS4	synechococcus phage s-cbs4	0	Non-enveloped			Non-enveloped	phage_default
H2BCX0_A	311		False	0	0	Synechococcus phage S-CBS4	unclassified sequence	Heunggongvirae	756275	d_Viruses;-_Duplodnaviria;k_Heunggongvirae;p_Uroviricota;c_Caudoviricetes;-_unclassified Caudoviricetes;s_Synechococcus phage S-CBS4	synechococcus phage s-cbs4	0	Non-enveloped			Non-enveloped	phage_default
H2BCX2_A	75		False	0	0	Synechococcus phage S-CBS4	unclassified sequence	Heunggongvirae	756275	d_Viruses;-_Duplodnaviria;k_Heunggongvirae;p_Uroviricota;c_Caudoviricetes;-_unclassified Caudoviricetes;s_Synechococcus phage S-CBS4	synechococcus phage s-cbs4	0	Non-enveloped			Non-enveloped	phage_default
H2BCX4_A	60		False	0	0	Synechococcus phage S-CBS4	unclassified sequence	Heunggongvirae	756275	d_Viruses;-_Duplodnaviria;k_Heunggongvirae;p_Uroviricota;c_Caudoviricetes;-_unclassified Caudoviricetes;s_Synechococcus phage S-CBS4	synechococcus phage s-cbs4	0	Non-enveloped			Non-enveloped	phage_default
H2BCX6_A	63		False	0	0	Synechococcus phage S-CBS4	unclassified sequence	Heunggongvirae	756275	d_Viruses;-_Duplodnaviria;k_Heunggongvirae;p_Uroviricota;c_Caudoviricetes;-_unclassified Caudoviricetes;s_Synechococcus phage S-CBS4	synechococcus phage s-cbs4	0	Non-enveloped			Non-enveloped	phage_default
H2BCX8_A	145		False	0	0	Synechococcus phage S-CBS4	unclassified sequence	Heunggongvirae	756275	d_Viruses;-_Duplodnaviria;k_Heunggongvirae;p_Uroviricota;c_Caudoviricetes;-_unclassified Caudoviricetes;s_Synechococcus phage S-CBS4	synechococcus phage s-cbs4	0	Non-enveloped			Non-enveloped	phage_default
H2BCY1_A	131		False	0	0	Synechococcus phage S-CBS4	unclassified sequence	Heunggongvirae	756275	d_Viruses;-_Duplodnaviria;k_Heunggongvirae;p_Uroviricota;c_Caudoviricetes;-_unclassified Caudoviricetes;s_Synechococcus phage S-CBS4	synechococcus phage s-cbs4	0	Non-enveloped			Non-enveloped	phage_default
H2BCY3_A	69		False	0	0	Synechococcus phage S-CBS4	unclassified sequence	Heunggongvirae	756275	d_Viruses;-_Duplodnaviria;k_Heunggongvirae;p_Uroviricota;c_Caudoviricetes;-_unclassified Caudoviricetes;s_Synechococcus phage S-CBS4	synechococcus phage s-cbs4	0	Non-enveloped			Non-enveloped	phage_default
H2BCY5_A	84	TMH	False	1	0	Synechococcus phage S-CBS4	unclassified sequence	Heunggongvirae	756275	d_Viruses;-_Duplodnaviria;k_Heunggongvirae;p_Uroviricota;c_Caudoviricetes;-_unclassified Caudoviricetes;s_Synechococcus phage S-CBS4	synechococcus phage s-cbs4	1	Non-enveloped			Non-enveloped	phage_default
H2BCY6_A	126		False	0	0	Synechococcus phage S-CBS4	unclassified sequence	Heunggongvirae	756275	d_Viruses;-_Duplodnaviria;k_Heunggongvirae;p_Uroviricota;c_Caudoviricetes;-_unclassified Caudoviricetes;s_Synechococcus phage S-CBS4	synechococcus phage s-cbs4	0	Non-enveloped			Non-enveloped	phage_default
H2BCY7_A	59		False	0	0	Synechococcus phage S-CBS4	unclassified sequence	Heunggongvirae	756275	d_Viruses;-_Duplodnaviria;k_Heunggongvirae;p_Uroviricota;c_Caudoviricetes;-_unclassified Caudoviricetes;s_Synechococcus phage S-CBS4	synechococcus phage s-cbs4	0	Non-enveloped			Non-enveloped	phage_default
H2BCY9_A	70		False	0	0	Synechococcus phage S-CBS4	unclassified sequence	Heunggongvirae	756275	d_Viruses;-_Duplodnaviria;k_Heunggongvirae;p_Uroviricota;c_Caudoviricetes;-_unclassified Caudoviricetes;s_Synechococcus phage S-CBS4	synechococcus phage s-cbs4	0	Non-enveloped			Non-enveloped	phage_default
H2BCZ0_A	121		False	0	0	Synechococcus phage S-CBS4	unclassified sequence	Heunggongvirae	756275	d_Viruses;-_Duplodnaviria;k_Heunggongvirae;p_Uroviricota;c_Caudoviricetes;-_unclassified Caudoviricetes;s_Synechococcus phage S-CBS4	synechococcus phage s-cbs4	0	Non-enveloped			Non-enveloped	phage_default
H2BCZ1_A	159		False	0	0	Synechococcus phage S-CBS4	unclassified sequence	Heunggongvirae	756275	d_Viruses;-_Duplodnaviria;k_Heunggongvirae;p_Uroviricota;c_Caudoviricetes;-_unclassified Caudoviricetes;s_Synechococcus phage S-CBS4	synechococcus phage s-cbs4	0	Non-enveloped			Non-enveloped	phage_default
H2BCZ3_A	89		False	0	0	Synechococcus phage S-CBS4	unclassified sequence	Heunggongvirae	756275	d_Viruses;-_Duplodnaviria;k_Heunggongvirae;p_Uroviricota;c_Caudoviricetes;-_unclassified Caudoviricetes;s_Synechococcus phage S-CBS4	synechococcus phage s-cbs4	0	Non-enveloped			Non-enveloped	phage_default
H2BCZ6_A	61		False	0	0	Synechococcus phage S-CBS4	unclassified sequence	Heunggongvirae	756275	d_Viruses;-_Duplodnaviria;k_Heunggongvirae;p_Uroviricota;c_Caudoviricetes;-_unclassified Caudoviricetes;s_Synechococcus phage S-CBS4	synechococcus phage s-cbs4	0	Non-enveloped			Non-enveloped	phage_default
H2BD55_A	85		False	0	0	Pseudomonas phage phi297	unclassified sequence	Heunggongvirae	1129145	d_Viruses;-_Duplodnaviria;k_Heunggongvirae;p_Uroviricota;c_Caudoviricetes;-_unclassified Caudoviricetes;s_Pseudomonas phage phi297	pseudomonas phage phi297	0	Non-enveloped			Non-enveloped	phage_default
H2BD58_A	42	TMH	False	1	0	Pseudomonas phage phi297	unclassified sequence	Heunggongvirae	1129145	d_Viruses;-_Duplodnaviria;k_Heunggongvirae;p_Uroviricota;c_Caudoviricetes;-_unclassified Caudoviricetes;s_Pseudomonas phage phi297	pseudomonas phage phi297	1	Non-enveloped			Non-enveloped	phage_default
H2BD66_A	40		False	0	0	Pseudomonas phage phi297	unclassified sequence	Heunggongvirae	1129145	d_Viruses;-_Duplodnaviria;k_Heunggongvirae;p_Uroviricota;c_Caudoviricetes;-_unclassified Caudoviricetes;s_Pseudomonas phage phi297	pseudomonas phage phi297	0	Non-enveloped			Non-enveloped	phage_default
H2BDD1_A	31	TMH	False	1	0	Detrevirus PMG1	unclassified sequence	Heunggongvirae	1129146	d_Viruses;-_Duplodnaviria;k_Heunggongvirae;p_Uroviricota;c_Caudoviricetes;g_Detrevirus;s_Detrevirus PMG1	detrevirus pmg1	1	Unknown			unknown	unknown
H2BDE6_A	48	TMH	False	1	0	Detrevirus PMG1	unclassified sequence	Heunggongvirae	1129146	d_Viruses;-_Duplodnaviria;k_Heunggongvirae;p_Uroviricota;c_Caudoviricetes;g_Detrevirus;s_Detrevirus PMG1	detrevirus pmg1	1	Unknown			unknown	unknown
H2BDG2_A	48		False	0	0	Detrevirus PMG1	unclassified sequence	Heunggongvirae	1129146	d_Viruses;-_Duplodnaviria;k_Heunggongvirae;p_Uroviricota;c_Caudoviricetes;g_Detrevirus;s_Detrevirus PMG1	detrevirus pmg1	0	Unknown			unknown	unknown
H2BDH0_A	97		False	0	0	Detrevirus PMG1	unclassified sequence	Heunggongvirae	1129146	d_Viruses;-_Duplodnaviria;k_Heunggongvirae;p_Uroviricota;c_Caudoviricetes;g_Detrevirus;s_Detrevirus PMG1	detrevirus pmg1	0	Unknown			unknown	unknown
H2BDH1_A	61		False	0	0	Detrevirus PMG1	unclassified sequence	Heunggongvirae	1129146	d_Viruses;-_Duplodnaviria;k_Heunggongvirae;p_Uroviricota;c_Caudoviricetes;g_Detrevirus;s_Detrevirus PMG1	detrevirus pmg1	0	Unknown			unknown	unknown
H2BDJ1_A	78		False	0	0	Detrevirus PMG1	unclassified sequence	Heunggongvirae	1129146	d_Viruses;-_Duplodnaviria;k_Heunggongvirae;p_Uroviricota;c_Caudoviricetes;g_Detrevirus;s_Detrevirus PMG1	detrevirus pmg1	0	Unknown			unknown	unknown
H2BEG2_A	80		False	0	0	human metapneumovirus	unclassified sequence	Orthornavirae	162145	d_Viruses;-_Riboviria;k_Orthornavirae;p_Negarnaviricota;-_Haploviricotina;c_Monjiviricetes;o_Mononegavirales;f_Pneumoviridae;g_Metapneumovirus;s_Metapneumovirus hominis;-_human metapneumovirus	human metapneumovirus	0	Enveloped	Pneumoviridae	Mononegavirales	Enveloped	order_default
H2BGS1_A	301		False	0	0	Grapevine leafroll-associated virus 7	unclassified sequence	Orthornavirae	217615	d_Viruses;-_Riboviria;k_Orthornavirae;p_Kitrinoviricota;c_Alsuviricetes;o_Martellivirales;f_Closteroviridae;g_Velarivirus;s_Grapevine leafroll-associated virus 7	grapevine leafroll-associated virus 7	0	Non-enveloped	Closteroviridae	Martellivirales	Non-enveloped	order_default
H2BGT0_A	100		False	0	0	Grapevine leafroll-associated virus 7	unclassified sequence	Orthornavirae	217615	d_Viruses;-_Riboviria;k_Orthornavirae;p_Kitrinoviricota;c_Alsuviricetes;o_Martellivirales;f_Closteroviridae;g_Velarivirus;s_Grapevine leafroll-associated virus 7	grapevine leafroll-associated virus 7	0	Non-enveloped	Closteroviridae	Martellivirales	Non-enveloped	order_default
H2BHW4_A	337		False	0	0	Grapevine leafroll-associated virus 7	unclassified sequence	Orthornavirae	217615	d_Viruses;-_Riboviria;k_Orthornavirae;p_Kitrinoviricota;c_Alsuviricetes;o_Martellivirales;f_Closteroviridae;g_Velarivirus;s_Grapevine leafroll-associated virus 7	grapevine leafroll-associated virus 7	0	Non-enveloped	Closteroviridae	Martellivirales	Non-enveloped	order_default
H2BN99_A	165		False	0	0	Infectious pancreatic necrosis virus	unclassified sequence	Orthornavirae	11002	d_Viruses;-_Riboviria;k_Orthornavirae;f_Birnaviridae;g_Aquabirnavirus;s_Aquabirnavirus salmonidae;-_Infectious pancreatic necrosis virus	infectious pancreatic necrosis virus	0	Non-enveloped	Birnaviridae		Non-enveloped	family_map
H2BNK5_A	140		False	0	0	Bovine viral diarrhea virus 1	unclassified sequence	Orthornavirae	11099	d_Viruses;-_Riboviria;k_Orthornavirae;p_Kitrinoviricota;c_Flasuviricetes;o_Amarillovirales;f_Flaviviridae;g_Pestivirus;s_Pestivirus bovis;-_Bovine viral diarrhea virus 1	bovine viral diarrhea virus 1	0	Enveloped	Flaviviridae	Amarillovirales	Enveloped	family_map
H2BPX9_A	145		False	0	0	human metapneumovirus	unclassified sequence	Orthornavirae	162145	d_Viruses;-_Riboviria;k_Orthornavirae;p_Negarnaviricota;-_Haploviricotina;c_Monjiviricetes;o_Mononegavirales;f_Pneumoviridae;g_Metapneumovirus;s_Metapneumovirus hominis;-_human metapneumovirus	human metapneumovirus	0	Enveloped	Pneumoviridae	Mononegavirales	Enveloped	order_default
H2BQC5_A	155		True	0	0	Human papillomavirus	unclassified sequence	Shotokuvirae	10566	d_Viruses;-_Monodnaviria;k_Shotokuvirae;p_Cossaviricota;c_Papovaviricetes;o_Zurhausenvirales;f_Papillomaviridae;-_unclassified Papillomaviridae;-_Human papillomavirus types;s_Human papillomavirus	human papillomavirus	0	Non-enveloped	Papillomaviridae	Zurhausenvirales	Non-enveloped	family_map
H2CVT6_A	202		False	0	0	Coxsackievirus A14	unclassified sequence	Orthornavirae	42773	d_Viruses;-_Riboviria;k_Orthornavirae;p_Pisuviricota;c_Pisoniviricetes;o_Picornavirales;f_Picornaviridae;-_Ensavirinae;g_Enterovirus;s_Enterovirus A;-_Coxsackievirus A14	coxsackievirus a14	0	Non-enveloped	Picornaviridae	Picornavirales	Non-enveloped	family_map
H2CX50_A	123		False	0	0	Enterovirus B69	unclassified sequence	Orthornavirae	171720	d_Viruses;-_Riboviria;k_Orthornavirae;p_Pisuviricota;c_Pisoniviricetes;o_Picornavirales;f_Picornaviridae;-_Ensavirinae;g_Enterovirus;s_Enterovirus B;-_Enterovirus B69	enterovirus b69	0	Non-enveloped	Picornaviridae	Picornavirales	Non-enveloped	family_map
H2CXS4_A	255	TMH	True	3	0	Equine arteritis virus	unclassified sequence	Orthornavirae	11047	d_Viruses;-_Riboviria;k_Orthornavirae;p_Pisuviricota;c_Pisoniviricetes;o_Nidovirales;-_Arnidovirineae;f_Arteriviridae;-_Equarterivirinae;g_Alphaarterivirus;s_Alphaarterivirus equid;-_Equine arteritis virus	equine arteritis virus	1	Enveloped	Arteriviridae	Nidovirales	Enveloped	family_map
H2D053_A	117	TMH	False	1	0	Feline immunodeficiency virus	unclassified sequence	Pararnavirae	11673	d_Viruses;-_Riboviria;k_Pararnavirae;p_Artverviricota;c_Revtraviricetes;o_Ortervirales;f_Retroviridae;-_Orthoretrovirinae;g_Lentivirus;s_Feline immunodeficiency virus	feline immunodeficiency virus	1	Enveloped	Retroviridae	Ortervirales	Enveloped	family_map
H2D0E0_A	56		False	0	0	Salmonella phage SPN1S	unclassified sequence	Heunggongvirae	1125653	d_Viruses;-_Duplodnaviria;k_Heunggongvirae;p_Uroviricota;c_Caudoviricetes;g_Uetakevirus;s_Uetakevirus SPN1S;-_Salmonella phage SPN1S	salmonella phage spn1s	0	Non-enveloped			Non-enveloped	phage_default
H2D0F9_A	109		False	0	0	Salmonella phage SPN1S	unclassified sequence	Heunggongvirae	1125653	d_Viruses;-_Duplodnaviria;k_Heunggongvirae;p_Uroviricota;c_Caudoviricetes;g_Uetakevirus;s_Uetakevirus SPN1S;-_Salmonella phage SPN1S	salmonella phage spn1s	0	Non-enveloped			Non-enveloped	phage_default
H2D4D2_A	261		False	0	0	Human immunodeficiency virus 1	unclassified sequence	Pararnavirae	11676	d_Viruses;-_Riboviria;k_Pararnavirae;p_Artverviricota;c_Revtraviricetes;o_Ortervirales;f_Retroviridae;-_Orthoretrovirinae;g_Lentivirus;s_Human immunodeficiency virus 1	human immunodeficiency virus 1	0	Enveloped	Retroviridae	Ortervirales	Enveloped	family_map
H2D4N7_A	68		False	0	0	Human immunodeficiency virus 1	unclassified sequence	Pararnavirae	11676	d_Viruses;-_Riboviria;k_Pararnavirae;p_Artverviricota;c_Revtraviricetes;o_Ortervirales;f_Retroviridae;-_Orthoretrovirinae;g_Lentivirus;s_Human immunodeficiency virus 1	human immunodeficiency virus 1	0	Enveloped	Retroviridae	Ortervirales	Enveloped	family_map
H2D4T0_A	205		False	0	0	Human immunodeficiency virus 1	unclassified sequence	Pararnavirae	11676	d_Viruses;-_Riboviria;k_Pararnavirae;p_Artverviricota;c_Revtraviricetes;o_Ortervirales;f_Retroviridae;-_Orthoretrovirinae;g_Lentivirus;s_Human immunodeficiency virus 1	human immunodeficiency virus 1	0	Enveloped	Retroviridae	Ortervirales	Enveloped	family_map
H2D571_A	126		False	0	0	Strawberry vein banding virus	unclassified sequence	Pararnavirae	47903	d_Viruses;-_Riboviria;k_Pararnavirae;p_Artverviricota;c_Revtraviricetes;o_Ortervirales;f_Caulimoviridae;g_Caulimovirus;s_Caulimovirus venafragariae;-_Strawberry vein banding virus	strawberry vein banding virus	0	Unknown	Caulimoviridae	Ortervirales	unknown	unknown
H2D5P4_A	109		False	0	0	Bluetongue virus	unclassified sequence	Orthornavirae	40051	d_Viruses;-_Riboviria;k_Orthornavirae;p_Duplornaviricota;c_Resentoviricetes;o_Reovirales;f_Sedoreoviridae;g_Orbivirus;s_Bluetongue virus	bluetongue virus	0	Non-enveloped	Sedoreoviridae	Reovirales	Non-enveloped	order_default
H2DE52_A	186		False	0	0	Erwinia phage PEp14	unclassified sequence	Heunggongvirae	1131315	d_Viruses;-_Duplodnaviria;k_Heunggongvirae;p_Uroviricota;c_Caudoviricetes;g_Pavtokvirus;s_Pavtokvirus PEp14;-_Erwinia phage PEp14	erwinia phage pep14	0	Non-enveloped			Non-enveloped	phage_default
H2DE53_A	152		False	0	0	Erwinia phage PEp14	unclassified sequence	Heunggongvirae	1131315	d_Viruses;-_Duplodnaviria;k_Heunggongvirae;p_Uroviricota;c_Caudoviricetes;g_Pavtokvirus;s_Pavtokvirus PEp14;-_Erwinia phage PEp14	erwinia phage pep14	0	Non-enveloped			Non-enveloped	phage_default
H2DE62_A	100		True	0	0	Erwinia phage PEp14	unclassified sequence	Heunggongvirae	1131315	d_Viruses;-_Duplodnaviria;k_Heunggongvirae;p_Uroviricota;c_Caudoviricetes;g_Pavtokvirus;s_Pavtokvirus PEp14;-_Erwinia phage PEp14	erwinia phage pep14	0	Non-enveloped			Non-enveloped	phage_default
H2DE64_A	73		False	0	0	Erwinia phage PEp14	unclassified sequence	Heunggongvirae	1131315	d_Viruses;-_Duplodnaviria;k_Heunggongvirae;p_Uroviricota;c_Caudoviricetes;g_Pavtokvirus;s_Pavtokvirus PEp14;-_Erwinia phage PEp14	erwinia phage pep14	0	Non-enveloped			Non-enveloped	phage_default
H2DE66_A	97		False	0	0	Erwinia phage PEp14	unclassified sequence	Heunggongvirae	1131315	d_Viruses;-_Duplodnaviria;k_Heunggongvirae;p_Uroviricota;c_Caudoviricetes;g_Pavtokvirus;s_Pavtokvirus PEp14;-_Erwinia phage PEp14	erwinia phage pep14	0	Non-enveloped			Non-enveloped	phage_default
H2DE67_A	91		False	0	0	Erwinia phage PEp14	unclassified sequence	Heunggongvirae	1131315	d_Viruses;-_Duplodnaviria;k_Heunggongvirae;p_Uroviricota;c_Caudoviricetes;g_Pavtokvirus;s_Pavtokvirus PEp14;-_Erwinia phage PEp14	erwinia phage pep14	0	Non-enveloped			Non-enveloped	phage_default
H2DE69_A	210		False	0	0	Erwinia phage PEp14	unclassified sequence	Heunggongvirae	1131315	d_Viruses;-_Duplodnaviria;k_Heunggongvirae;p_Uroviricota;c_Caudoviricetes;g_Pavtokvirus;s_Pavtokvirus PEp14;-_Erwinia phage PEp14	erwinia phage pep14	0	Non-enveloped			Non-enveloped	phage_default
H2DE72_A	156		False	0	0	Erwinia phage PEp14	unclassified sequence	Heunggongvirae	1131315	d_Viruses;-_Duplodnaviria;k_Heunggongvirae;p_Uroviricota;c_Caudoviricetes;g_Pavtokvirus;s_Pavtokvirus PEp14;-_Erwinia phage PEp14	erwinia phage pep14	0	Non-enveloped			Non-enveloped	phage_default
H2DE76_A	90		False	0	0	Erwinia phage PEp14	unclassified sequence	Heunggongvirae	1131315	d_Viruses;-_Duplodnaviria;k_Heunggongvirae;p_Uroviricota;c_Caudoviricetes;g_Pavtokvirus;s_Pavtokvirus PEp14;-_Erwinia phage PEp14	erwinia phage pep14	0	Non-enveloped			Non-enveloped	phage_default
H2DE90_A	164		False	0	0	Erwinia phage PEp14	unclassified sequence	Heunggongvirae	1131315	d_Viruses;-_Duplodnaviria;k_Heunggongvirae;p_Uroviricota;c_Caudoviricetes;g_Pavtokvirus;s_Pavtokvirus PEp14;-_Erwinia phage PEp14	erwinia phage pep14	0	Non-enveloped			Non-enveloped	phage_default
H2DE94_A	80		False	0	0	Erwinia phage PEp14	unclassified sequence	Heunggongvirae	1131315	d_Viruses;-_Duplodnaviria;k_Heunggongvirae;p_Uroviricota;c_Caudoviricetes;g_Pavtokvirus;s_Pavtokvirus PEp14;-_Erwinia phage PEp14	erwinia phage pep14	0	Non-enveloped			Non-enveloped	phage_default
H2DF63_A	67		False	0	0	West Nile virus	unclassified sequence	Orthornavirae	11082	d_Viruses;-_Riboviria;k_Orthornavirae;p_Kitrinoviricota;c_Flasuviricetes;o_Amarillovirales;f_Flaviviridae;g_Orthoflavivirus;s_Orthoflavivirus nilense;-_West Nile virus	west nile virus	0	Enveloped	Flaviviridae	Amarillovirales	Enveloped	family_map
H2DG68_A	1011		False	0	0	Phytophthora infestans RNA virus 3	unclassified sequence	Unknown	1133557	d_Viruses;-_Riboviria;-_unclassified Riboviria;s_Phytophthora infestans RNA virus 3	phytophthora infestans rna virus 3	0	Unknown	Fusagraviridae	Ghabrivirales	unknown	unknown
H2DJD6_A	154		False	0	0	Equid alphaherpesvirus 1	unclassified sequence	Heunggongvirae	10326	d_Viruses;-_Duplodnaviria;k_Heunggongvirae;p_Peploviricota;c_Herviviricetes;o_Herpesvirales;f_Orthoherpesviridae;-_Alphaherpesvirinae;g_Varicellovirus;s_Varicellovirus equidalpha1;-_Equid alphaherpesvirus 1	equid alphaherpesvirus 1	0	Enveloped	Orthoherpesviridae	Herpesvirales	Enveloped	order_default
H2DJE2_A	204		False	0	0	Equid alphaherpesvirus 1	unclassified sequence	Heunggongvirae	10326	d_Viruses;-_Duplodnaviria;k_Heunggongvirae;p_Peploviricota;c_Herviviricetes;o_Herpesvirales;f_Orthoherpesviridae;-_Alphaherpesvirinae;g_Varicellovirus;s_Varicellovirus equidalpha1;-_Equid alphaherpesvirus 1	equid alphaherpesvirus 1	0	Enveloped	Orthoherpesviridae	Herpesvirales	Enveloped	order_default
H2DJE5_A	159		False	0	0	Equid alphaherpesvirus 1	unclassified sequence	Heunggongvirae	10326	d_Viruses;-_Duplodnaviria;k_Heunggongvirae;p_Peploviricota;c_Herviviricetes;o_Herpesvirales;f_Orthoherpesviridae;-_Alphaherpesvirinae;g_Varicellovirus;s_Varicellovirus equidalpha1;-_Equid alphaherpesvirus 1	equid alphaherpesvirus 1	0	Enveloped	Orthoherpesviridae	Herpesvirales	Enveloped	order_default
H2DKS5_A	345		False	0	0	Macrobrachium rosenbergii nodavirus	unclassified sequence	Orthornavirae	222557	d_Viruses;-_Riboviria;k_Orthornavirae;p_Kitrinoviricota;c_Magsaviricetes;o_Nodamuvirales;f_Nodaviridae;-_unclassified Nodaviridae;s_Macrobrachium rosenbergii nodavirus	macrobrachium rosenbergii nodavirus	0	Non-enveloped	Nodaviridae	Nodamuvirales	Non-enveloped	order_default
H2DL80_A	376		False	0	0	Piscine myocarditis virus TT-2012	unclassified sequence	Orthornavirae	1133752	d_Viruses;-_Riboviria;k_Orthornavirae;p_Duplornaviricota;c_Chrymotiviricetes;o_Ghabrivirales;f_Totiviridae;-_unclassified Totiviridae;s_Piscine myocarditis virus TT-2012	piscine myocarditis virus tt-2012	0	Unknown	Orthototiviridae	Ghabrivirales	unknown	unknown
H2DMW4_A	104		False	0	0	Human immunodeficiency virus 1	unclassified sequence	Pararnavirae	11676	d_Viruses;-_Riboviria;k_Pararnavirae;p_Artverviricota;c_Revtraviricetes;o_Ortervirales;f_Retroviridae;-_Orthoretrovirinae;g_Lentivirus;s_Human immunodeficiency virus 1	human immunodeficiency virus 1	0	Enveloped	Retroviridae	Ortervirales	Enveloped	family_map
H2DPZ0_A	142		False	0	0	Morbillivirus caprinae	unclassified sequence	Orthornavirae	3052343	d_Viruses;-_Riboviria;k_Orthornavirae;p_Negarnaviricota;-_Haploviricotina;c_Monjiviricetes;o_Mononegavirales;f_Paramyxoviridae;-_Orthoparamyxovirinae;g_Morbillivirus;s_Morbillivirus caprinae	morbillivirus caprinae	0	Enveloped	Paramyxoviridae	Mononegavirales	Enveloped	family_map
H2DQP1_A	632		False	0	0	Coxsackievirus A10	unclassified sequence	Orthornavirae	42769	d_Viruses;-_Riboviria;k_Orthornavirae;p_Pisuviricota;c_Pisoniviricetes;o_Picornavirales;f_Picornaviridae;-_Ensavirinae;g_Enterovirus;s_Enterovirus A;-_Coxsackievirus A10	coxsackievirus a10	0	Non-enveloped	Picornaviridae	Picornavirales	Non-enveloped	family_map
H2DRJ0_A	171		False	0	0	Chinese giant salamander virus	unclassified sequence	Bamfordvirae	979227	d_Viruses;-_Varidnaviria;k_Bamfordvirae;p_Nucleocytoviricota;c_Megaviricetes;o_Pimascovirales;f_Iridoviridae;-_Alphairidovirinae;g_Ranavirus;-_unclassified Ranavirus;s_Chinese giant salamander virus	chinese giant salamander virus	0	Unknown	Iridoviridae	Pimascovirales	unknown	unknown
H2DSS6_A	57		False	0	0	Vaccinia virus	unclassified sequence	Bamfordvirae	10245	d_Viruses;-_Varidnaviria;k_Bamfordvirae;p_Nucleocytoviricota;c_Pokkesviricetes;o_Chitovirales;f_Poxviridae;-_Chordopoxvirinae;g_Orthopoxvirus;s_Vaccinia virus	vaccinia virus	0	Enveloped	Poxviridae	Chitovirales	Enveloped	family_map
H2DT93_A	264		False	0	0	Vaccinia virus	unclassified sequence	Bamfordvirae	10245	d_Viruses;-_Varidnaviria;k_Bamfordvirae;p_Nucleocytoviricota;c_Pokkesviricetes;o_Chitovirales;f_Poxviridae;-_Chordopoxvirinae;g_Orthopoxvirus;s_Vaccinia virus	vaccinia virus	0	Enveloped	Poxviridae	Chitovirales	Enveloped	family_map
H2DTB3_A	297		False	0	0	Vaccinia virus	unclassified sequence	Bamfordvirae	10245	d_Viruses;-_Varidnaviria;k_Bamfordvirae;p_Nucleocytoviricota;c_Pokkesviricetes;o_Chitovirales;f_Poxviridae;-_Chordopoxvirinae;g_Orthopoxvirus;s_Vaccinia virus	vaccinia virus	0	Enveloped	Poxviridae	Chitovirales	Enveloped	family_map
H2DTE8_A	44		False	0	0	Vaccinia virus	unclassified sequence	Bamfordvirae	10245	d_Viruses;-_Varidnaviria;k_Bamfordvirae;p_Nucleocytoviricota;c_Pokkesviricetes;o_Chitovirales;f_Poxviridae;-_Chordopoxvirinae;g_Orthopoxvirus;s_Vaccinia virus	vaccinia virus	0	Enveloped	Poxviridae	Chitovirales	Enveloped	family_map
H2DTG3_A	76		False	0	0	Vaccinia virus	unclassified sequence	Bamfordvirae	10245	d_Viruses;-_Varidnaviria;k_Bamfordvirae;p_Nucleocytoviricota;c_Pokkesviricetes;o_Chitovirales;f_Poxviridae;-_Chordopoxvirinae;g_Orthopoxvirus;s_Vaccinia virus	vaccinia virus	0	Enveloped	Poxviridae	Chitovirales	Enveloped	family_map
H2DU04_A	66		False	0	0	Vaccinia virus	unclassified sequence	Bamfordvirae	10245	d_Viruses;-_Varidnaviria;k_Bamfordvirae;p_Nucleocytoviricota;c_Pokkesviricetes;o_Chitovirales;f_Poxviridae;-_Chordopoxvirinae;g_Orthopoxvirus;s_Vaccinia virus	vaccinia virus	0	Enveloped	Poxviridae	Chitovirales	Enveloped	family_map
H2DU13_A	198		False	0	0	Vaccinia virus	unclassified sequence	Bamfordvirae	10245	d_Viruses;-_Varidnaviria;k_Bamfordvirae;p_Nucleocytoviricota;c_Pokkesviricetes;o_Chitovirales;f_Poxviridae;-_Chordopoxvirinae;g_Orthopoxvirus;s_Vaccinia virus	vaccinia virus	0	Enveloped	Poxviridae	Chitovirales	Enveloped	family_map
H2DUB8_A	132		True	0	0	Vaccinia virus	unclassified sequence	Bamfordvirae	10245	d_Viruses;-_Varidnaviria;k_Bamfordvirae;p_Nucleocytoviricota;c_Pokkesviricetes;o_Chitovirales;f_Poxviridae;-_Chordopoxvirinae;g_Orthopoxvirus;s_Vaccinia virus	vaccinia virus	0	Enveloped	Poxviridae	Chitovirales	Enveloped	family_map
H2DUD3_A	131		True	0	0	Vaccinia virus	unclassified sequence	Bamfordvirae	10245	d_Viruses;-_Varidnaviria;k_Bamfordvirae;p_Nucleocytoviricota;c_Pokkesviricetes;o_Chitovirales;f_Poxviridae;-_Chordopoxvirinae;g_Orthopoxvirus;s_Vaccinia virus	vaccinia virus	0	Enveloped	Poxviridae	Chitovirales	Enveloped	family_map
H2DUI4_A	94		False	0	0	Vaccinia virus	unclassified sequence	Bamfordvirae	10245	d_Viruses;-_Varidnaviria;k_Bamfordvirae;p_Nucleocytoviricota;c_Pokkesviricetes;o_Chitovirales;f_Poxviridae;-_Chordopoxvirinae;g_Orthopoxvirus;s_Vaccinia virus	vaccinia virus	0	Enveloped	Poxviridae	Chitovirales	Enveloped	family_map
H2DUM9_A	170		False	0	0	Vaccinia virus	unclassified sequence	Bamfordvirae	10245	d_Viruses;-_Varidnaviria;k_Bamfordvirae;p_Nucleocytoviricota;c_Pokkesviricetes;o_Chitovirales;f_Poxviridae;-_Chordopoxvirinae;g_Orthopoxvirus;s_Vaccinia virus	vaccinia virus	0	Enveloped	Poxviridae	Chitovirales	Enveloped	family_map
H2DUR9_A	117		False	0	0	Vaccinia virus	unclassified sequence	Bamfordvirae	10245	d_Viruses;-_Varidnaviria;k_Bamfordvirae;p_Nucleocytoviricota;c_Pokkesviricetes;o_Chitovirales;f_Poxviridae;-_Chordopoxvirinae;g_Orthopoxvirus;s_Vaccinia virus	vaccinia virus	0	Enveloped	Poxviridae	Chitovirales	Enveloped	family_map
H2DV91_A	68		True	0	0	Vaccinia virus	unclassified sequence	Bamfordvirae	10245	d_Viruses;-_Varidnaviria;k_Bamfordvirae;p_Nucleocytoviricota;c_Pokkesviricetes;o_Chitovirales;f_Poxviridae;-_Chordopoxvirinae;g_Orthopoxvirus;s_Vaccinia virus	vaccinia virus	0	Enveloped	Poxviridae	Chitovirales	Enveloped	family_map
H2DVA5_A	89		True	0	0	Vaccinia virus	unclassified sequence	Bamfordvirae	10245	d_Viruses;-_Varidnaviria;k_Bamfordvirae;p_Nucleocytoviricota;c_Pokkesviricetes;o_Chitovirales;f_Poxviridae;-_Chordopoxvirinae;g_Orthopoxvirus;s_Vaccinia virus	vaccinia virus	0	Enveloped	Poxviridae	Chitovirales	Enveloped	family_map
H2DW15_A	83		False	0	0	Vaccinia virus	unclassified sequence	Bamfordvirae	10245	d_Viruses;-_Varidnaviria;k_Bamfordvirae;p_Nucleocytoviricota;c_Pokkesviricetes;o_Chitovirales;f_Poxviridae;-_Chordopoxvirinae;g_Orthopoxvirus;s_Vaccinia virus	vaccinia virus	0	Enveloped	Poxviridae	Chitovirales	Enveloped	family_map
H2DW56_A	396		False	0	0	Vaccinia virus	unclassified sequence	Bamfordvirae	10245	d_Viruses;-_Varidnaviria;k_Bamfordvirae;p_Nucleocytoviricota;c_Pokkesviricetes;o_Chitovirales;f_Poxviridae;-_Chordopoxvirinae;g_Orthopoxvirus;s_Vaccinia virus	vaccinia virus	0	Enveloped	Poxviridae	Chitovirales	Enveloped	family_map
H2DXX7_A	98		False	0	0	Vaccinia virus	unclassified sequence	Bamfordvirae	10245	d_Viruses;-_Varidnaviria;k_Bamfordvirae;p_Nucleocytoviricota;c_Pokkesviricetes;o_Chitovirales;f_Poxviridae;-_Chordopoxvirinae;g_Orthopoxvirus;s_Vaccinia virus	vaccinia virus	0	Enveloped	Poxviridae	Chitovirales	Enveloped	family_map
H2DXY8_A	165		False	0	0	Vaccinia virus	unclassified sequence	Bamfordvirae	10245	d_Viruses;-_Varidnaviria;k_Bamfordvirae;p_Nucleocytoviricota;c_Pokkesviricetes;o_Chitovirales;f_Poxviridae;-_Chordopoxvirinae;g_Orthopoxvirus;s_Vaccinia virus	vaccinia virus	0	Enveloped	Poxviridae	Chitovirales	Enveloped	family_map
H2DY03_A	144		False	0	0	Vaccinia virus	unclassified sequence	Bamfordvirae	10245	d_Viruses;-_Varidnaviria;k_Bamfordvirae;p_Nucleocytoviricota;c_Pokkesviricetes;o_Chitovirales;f_Poxviridae;-_Chordopoxvirinae;g_Orthopoxvirus;s_Vaccinia virus	vaccinia virus	0	Enveloped	Poxviridae	Chitovirales	Enveloped	family_map
H2DY10_A	143		False	0	0	Vaccinia virus	unclassified sequence	Bamfordvirae	10245	d_Viruses;-_Varidnaviria;k_Bamfordvirae;p_Nucleocytoviricota;c_Pokkesviricetes;o_Chitovirales;f_Poxviridae;-_Chordopoxvirinae;g_Orthopoxvirus;s_Vaccinia virus	vaccinia virus	0	Enveloped	Poxviridae	Chitovirales	Enveloped	family_map
H2DYB2_A	149		False	0	0	Vaccinia virus	unclassified sequence	Bamfordvirae	10245	d_Viruses;-_Varidnaviria;k_Bamfordvirae;p_Nucleocytoviricota;c_Pokkesviricetes;o_Chitovirales;f_Poxviridae;-_Chordopoxvirinae;g_Orthopoxvirus;s_Vaccinia virus	vaccinia virus	0	Enveloped	Poxviridae	Chitovirales	Enveloped	family_map
H2DYV5_A	190		False	0	0	Vaccinia virus	unclassified sequence	Bamfordvirae	10245	d_Viruses;-_Varidnaviria;k_Bamfordvirae;p_Nucleocytoviricota;c_Pokkesviricetes;o_Chitovirales;f_Poxviridae;-_Chordopoxvirinae;g_Orthopoxvirus;s_Vaccinia virus	vaccinia virus	0	Enveloped	Poxviridae	Chitovirales	Enveloped	family_map
H2DZA7_A	68		False	0	0	Vaccinia virus	unclassified sequence	Bamfordvirae	10245	d_Viruses;-_Varidnaviria;k_Bamfordvirae;p_Nucleocytoviricota;c_Pokkesviricetes;o_Chitovirales;f_Poxviridae;-_Chordopoxvirinae;g_Orthopoxvirus;s_Vaccinia virus	vaccinia virus	0	Enveloped	Poxviridae	Chitovirales	Enveloped	family_map
H2DZS7_A	75		False	0	0	uncultured virus	unclassified sequence	Unknown	340016	d_Viruses;-_environmental samples;s_uncultured virus	uncultured virus	0	Unknown			unknown	unknown
H2DZT2_A	68	TMH	False	1	0	uncultured virus	unclassified sequence	Unknown	340016	d_Viruses;-_environmental samples;s_uncultured virus	uncultured virus	1	Unknown			unknown	unknown
H2DZT5_A	96		False	0	0	uncultured virus	unclassified sequence	Unknown	340016	d_Viruses;-_environmental samples;s_uncultured virus	uncultured virus	0	Unknown			unknown	unknown
H2DZT9_A	123		False	0	0	uncultured virus	unclassified sequence	Unknown	340016	d_Viruses;-_environmental samples;s_uncultured virus	uncultured virus	0	Unknown			unknown	unknown
H2DZU2_A	84		False	0	0	uncultured virus	unclassified sequence	Unknown	340016	d_Viruses;-_environmental samples;s_uncultured virus	uncultured virus	0	Unknown			unknown	unknown
H2DZU3_A	100	TMH	False	1	0	uncultured virus	unclassified sequence	Unknown	340016	d_Viruses;-_environmental samples;s_uncultured virus	uncultured virus	1	Unknown			unknown	unknown
H2DZU4_A	102		False	0	0	uncultured virus	unclassified sequence	Unknown	340016	d_Viruses;-_environmental samples;s_uncultured virus	uncultured virus	0	Unknown			unknown	unknown
H2DZU7_A	565		False	0	0	uncultured virus	unclassified sequence	Unknown	340016	d_Viruses;-_environmental samples;s_uncultured virus	uncultured virus	0	Unknown			unknown	unknown
H2DZU8_A	325		False	0	0	uncultured virus	unclassified sequence	Unknown	340016	d_Viruses;-_environmental samples;s_uncultured virus	uncultured virus	0	Unknown			unknown	unknown
H2DZV0_A	535		False	0	0	uncultured virus	unclassified sequence	Unknown	340016	d_Viruses;-_environmental samples;s_uncultured virus	uncultured virus	0	Unknown			unknown	unknown
H2DZV6_A	166		False	0	0	uncultured virus	unclassified sequence	Unknown	340016	d_Viruses;-_environmental samples;s_uncultured virus	uncultured virus	0	Unknown			unknown	unknown
H2DZV7_A	134		False	0	0	uncultured virus	unclassified sequence	Unknown	340016	d_Viruses;-_environmental samples;s_uncultured virus	uncultured virus	0	Unknown			unknown	unknown
H2DZV9_A	91		False	0	0	uncultured virus	unclassified sequence	Unknown	340016	d_Viruses;-_environmental samples;s_uncultured virus	uncultured virus	0	Unknown			unknown	unknown
H2DZW0_A	480		False	0	0	uncultured virus	unclassified sequence	Unknown	340016	d_Viruses;-_environmental samples;s_uncultured virus	uncultured virus	0	Unknown			unknown	unknown
H2DZW1_A	142		False	0	0	uncultured virus	unclassified sequence	Unknown	340016	d_Viruses;-_environmental samples;s_uncultured virus	uncultured virus	0	Unknown			unknown	unknown
H2DZW2_A	97		False	0	0	uncultured virus	unclassified sequence	Unknown	340016	d_Viruses;-_environmental samples;s_uncultured virus	uncultured virus	0	Unknown			unknown	unknown
H2DZW4_A	73		False	0	0	uncultured virus	unclassified sequence	Unknown	340016	d_Viruses;-_environmental samples;s_uncultured virus	uncultured virus	0	Unknown			unknown	unknown
H2DZW5_A	87		False	0	0	uncultured virus	unclassified sequence	Unknown	340016	d_Viruses;-_environmental samples;s_uncultured virus	uncultured virus	0	Unknown			unknown	unknown
H2DZW7_A	186		False	0	0	uncultured virus	unclassified sequence	Unknown	340016	d_Viruses;-_environmental samples;s_uncultured virus	uncultured virus	0	Unknown			unknown	unknown
H2DZW8_A	71		False	0	0	uncultured virus	unclassified sequence	Unknown	340016	d_Viruses;-_environmental samples;s_uncultured virus	uncultured virus	0	Unknown			unknown	unknown
H2DZX1_A	100		False	0	0	uncultured virus	unclassified sequence	Unknown	340016	d_Viruses;-_environmental samples;s_uncultured virus	uncultured virus	0	Unknown			unknown	unknown
H2DZX2_A	94		False	0	0	uncultured virus	unclassified sequence	Unknown	340016	d_Viruses;-_environmental samples;s_uncultured virus	uncultured virus	0	Unknown			unknown	unknown
H2DZX3_A	70		False	0	0	uncultured virus	unclassified sequence	Unknown	340016	d_Viruses;-_environmental samples;s_uncultured virus	uncultured virus	0	Unknown			unknown	unknown
H2DZX4_A	68		False	0	0	uncultured virus	unclassified sequence	Unknown	340016	d_Viruses;-_environmental samples;s_uncultured virus	uncultured virus	0	Unknown			unknown	unknown
H2DZX6_A	92		False	0	0	uncultured virus	unclassified sequence	Unknown	340016	d_Viruses;-_environmental samples;s_uncultured virus	uncultured virus	0	Unknown			unknown	unknown
H2DZX8_A	94		False	0	0	uncultured virus	unclassified sequence	Unknown	340016	d_Viruses;-_environmental samples;s_uncultured virus	uncultured virus	0	Unknown			unknown	unknown
H2DZY2_A	80		False	0	0	uncultured virus	unclassified sequence	Unknown	340016	d_Viruses;-_environmental samples;s_uncultured virus	uncultured virus	0	Unknown			unknown	unknown
H2DZY3_A	98		False	0	0	uncultured virus	unclassified sequence	Unknown	340016	d_Viruses;-_environmental samples;s_uncultured virus	uncultured virus	0	Unknown			unknown	unknown
H2DZY4_A	95		False	0	0	uncultured virus	unclassified sequence	Unknown	340016	d_Viruses;-_environmental samples;s_uncultured virus	uncultured virus	0	Unknown			unknown	unknown
H2DZY6_A	177		False	0	0	uncultured virus	unclassified sequence	Unknown	340016	d_Viruses;-_environmental samples;s_uncultured virus	uncultured virus	0	Unknown			unknown	unknown
H2DZY7_A	68		False	0	0	uncultured virus	unclassified sequence	Unknown	340016	d_Viruses;-_environmental samples;s_uncultured virus	uncultured virus	0	Unknown			unknown	unknown
H2DZY8_A	245		False	0	0	uncultured virus	unclassified sequence	Unknown	340016	d_Viruses;-_environmental samples;s_uncultured virus	uncultured virus	0	Unknown			unknown	unknown
H2DZY9_A	298		False	0	0	uncultured virus	unclassified sequence	Unknown	340016	d_Viruses;-_environmental samples;s_uncultured virus	uncultured virus	0	Unknown			unknown	unknown
H2DZZ0_A	80		False	0	0	uncultured virus	unclassified sequence	Unknown	340016	d_Viruses;-_environmental samples;s_uncultured virus	uncultured virus	0	Unknown			unknown	unknown
H2DZZ1_A	179		False	0	0	uncultured virus	unclassified sequence	Unknown	340016	d_Viruses;-_environmental samples;s_uncultured virus	uncultured virus	0	Unknown			unknown	unknown
H2DZZ3_A	146		False	0	0	uncultured virus	unclassified sequence	Unknown	340016	d_Viruses;-_environmental samples;s_uncultured virus	uncultured virus	0	Unknown			unknown	unknown
H2DZZ4_A	76	TMH	False	1	0	uncultured virus	unclassified sequence	Unknown	340016	d_Viruses;-_environmental samples;s_uncultured virus	uncultured virus	1	Unknown			unknown	unknown
H2DZZ6_A	240		False	0	0	uncultured virus	unclassified sequence	Unknown	340016	d_Viruses;-_environmental samples;s_uncultured virus	uncultured virus	0	Unknown			unknown	unknown
H2DZZ7_A	161		False	0	0	uncultured virus	unclassified sequence	Unknown	340016	d_Viruses;-_environmental samples;s_uncultured virus	uncultured virus	0	Unknown			unknown	unknown
H2DZZ8_A	83		False	0	0	uncultured virus	unclassified sequence	Unknown	340016	d_Viruses;-_environmental samples;s_uncultured virus	uncultured virus	0	Unknown			unknown	unknown
H2E001_A	73		False	0	0	uncultured virus	unclassified sequence	Unknown	340016	d_Viruses;-_environmental samples;s_uncultured virus	uncultured virus	0	Unknown			unknown	unknown
H2E003_A	71		False	0	0	uncultured virus	unclassified sequence	Unknown	340016	d_Viruses;-_environmental samples;s_uncultured virus	uncultured virus	0	Unknown			unknown	unknown
H2E006_A	204		False	0	0	uncultured virus	unclassified sequence	Unknown	340016	d_Viruses;-_environmental samples;s_uncultured virus	uncultured virus	0	Unknown			unknown	unknown
H2E009_A	118		False	0	0	uncultured virus	unclassified sequence	Unknown	340016	d_Viruses;-_environmental samples;s_uncultured virus	uncultured virus	0	Unknown			unknown	unknown
H2E013_A	77		False	0	0	uncultured virus	unclassified sequence	Unknown	340016	d_Viruses;-_environmental samples;s_uncultured virus	uncultured virus	0	Unknown			unknown	unknown
H2E014_A	236		False	0	0	uncultured virus	unclassified sequence	Unknown	340016	d_Viruses;-_environmental samples;s_uncultured virus	uncultured virus	0	Unknown			unknown	unknown
H2E017_A	87		False	0	0	uncultured virus	unclassified sequence	Unknown	340016	d_Viruses;-_environmental samples;s_uncultured virus	uncultured virus	0	Unknown			unknown	unknown
H2E018_A	76	TMH	False	2	0	uncultured virus	unclassified sequence	Unknown	340016	d_Viruses;-_environmental samples;s_uncultured virus	uncultured virus	1	Unknown			unknown	unknown
H2E019_A	136	TMH	False	3	0	uncultured virus	unclassified sequence	Unknown	340016	d_Viruses;-_environmental samples;s_uncultured virus	uncultured virus	1	Unknown			unknown	unknown
H2E022_A	271		False	0	0	uncultured virus	unclassified sequence	Unknown	340016	d_Viruses;-_environmental samples;s_uncultured virus	uncultured virus	0	Unknown			unknown	unknown
H2E023_A	104		False	0	0	uncultured virus	unclassified sequence	Unknown	340016	d_Viruses;-_environmental samples;s_uncultured virus	uncultured virus	0	Unknown			unknown	unknown
H2E024_A	94		False	0	0	uncultured virus	unclassified sequence	Unknown	340016	d_Viruses;-_environmental samples;s_uncultured virus	uncultured virus	0	Unknown			unknown	unknown
H2E025_A	70		False	0	0	uncultured virus	unclassified sequence	Unknown	340016	d_Viruses;-_environmental samples;s_uncultured virus	uncultured virus	0	Unknown			unknown	unknown
H2E026_A	57		False	0	0	uncultured virus	unclassified sequence	Unknown	340016	d_Viruses;-_environmental samples;s_uncultured virus	uncultured virus	0	Unknown			unknown	unknown
H2E028_A	126		False	0	0	uncultured virus	unclassified sequence	Unknown	340016	d_Viruses;-_environmental samples;s_uncultured virus	uncultured virus	0	Unknown			unknown	unknown
H2E031_A	103		False	0	0	uncultured virus	unclassified sequence	Unknown	340016	d_Viruses;-_environmental samples;s_uncultured virus	uncultured virus	0	Unknown			unknown	unknown
H2E035_A	129		False	0	0	uncultured virus	unclassified sequence	Unknown	340016	d_Viruses;-_environmental samples;s_uncultured virus	uncultured virus	0	Unknown			unknown	unknown
H2E038_A	74		False	0	0	uncultured virus	unclassified sequence	Unknown	340016	d_Viruses;-_environmental samples;s_uncultured virus	uncultured virus	0	Unknown			unknown	unknown
H2E040_A	74		False	0	0	uncultured virus	unclassified sequence	Unknown	340016	d_Viruses;-_environmental samples;s_uncultured virus	uncultured virus	0	Unknown			unknown	unknown
H2E042_A	238		False	0	0	uncultured virus	unclassified sequence	Unknown	340016	d_Viruses;-_environmental samples;s_uncultured virus	uncultured virus	0	Unknown			unknown	unknown
H2E043_A	312		False	0	0	uncultured virus	unclassified sequence	Unknown	340016	d_Viruses;-_environmental samples;s_uncultured virus	uncultured virus	0	Unknown			unknown	unknown
H2E044_A	217		False	0	0	uncultured virus	unclassified sequence	Unknown	340016	d_Viruses;-_environmental samples;s_uncultured virus	uncultured virus	0	Unknown			unknown	unknown
H2E045_A	72		False	0	0	uncultured virus	unclassified sequence	Unknown	340016	d_Viruses;-_environmental samples;s_uncultured virus	uncultured virus	0	Unknown			unknown	unknown
H2E046_A	69		False	0	0	uncultured virus	unclassified sequence	Unknown	340016	d_Viruses;-_environmental samples;s_uncultured virus	uncultured virus	0	Unknown			unknown	unknown
H2E047_A	99		False	0	0	uncultured virus	unclassified sequence	Unknown	340016	d_Viruses;-_environmental samples;s_uncultured virus	uncultured virus	0	Unknown			unknown	unknown
H2E048_A	67		False	0	0	uncultured virus	unclassified sequence	Unknown	340016	d_Viruses;-_environmental samples;s_uncultured virus	uncultured virus	0	Unknown			unknown	unknown
H2E049_A	156		False	0	0	uncultured virus	unclassified sequence	Unknown	340016	d_Viruses;-_environmental samples;s_uncultured virus	uncultured virus	0	Unknown			unknown	unknown
H2E051_A	93		False	0	0	uncultured virus	unclassified sequence	Unknown	340016	d_Viruses;-_environmental samples;s_uncultured virus	uncultured virus	0	Unknown			unknown	unknown
H2E057_A	91		False	0	0	uncultured virus	unclassified sequence	Unknown	340016	d_Viruses;-_environmental samples;s_uncultured virus	uncultured virus	0	Unknown			unknown	unknown
H2E062_A	94		False	0	0	uncultured virus	unclassified sequence	Unknown	340016	d_Viruses;-_environmental samples;s_uncultured virus	uncultured virus	0	Unknown			unknown	unknown
H2E063_A	100		False	0	0	uncultured virus	unclassified sequence	Unknown	340016	d_Viruses;-_environmental samples;s_uncultured virus	uncultured virus	0	Unknown			unknown	unknown
H2E064_A	110	TMH	False	3	0	uncultured virus	unclassified sequence	Unknown	340016	d_Viruses;-_environmental samples;s_uncultured virus	uncultured virus	1	Unknown			unknown	unknown
H2E065_A	110	TMH	False	2	0	uncultured virus	unclassified sequence	Unknown	340016	d_Viruses;-_environmental samples;s_uncultured virus	uncultured virus	1	Unknown			unknown	unknown
H2E066_A	1028	TMH	False	1	0	uncultured virus	unclassified sequence	Unknown	340016	d_Viruses;-_environmental samples;s_uncultured virus	uncultured virus	1	Unknown			unknown	unknown
H2E067_A	140	TMH	False	3	0	uncultured virus	unclassified sequence	Unknown	340016	d_Viruses;-_environmental samples;s_uncultured virus	uncultured virus	1	Unknown			unknown	unknown
H2E071_A	78		False	0	0	uncultured virus	unclassified sequence	Unknown	340016	d_Viruses;-_environmental samples;s_uncultured virus	uncultured virus	0	Unknown			unknown	unknown
H2E072_A	86		False	0	0	uncultured virus	unclassified sequence	Unknown	340016	d_Viruses;-_environmental samples;s_uncultured virus	uncultured virus	0	Unknown			unknown	unknown
H2E073_A	82		False	0	0	uncultured virus	unclassified sequence	Unknown	340016	d_Viruses;-_environmental samples;s_uncultured virus	uncultured virus	0	Unknown			unknown	unknown
H2E074_A	328		False	0	0	uncultured virus	unclassified sequence	Unknown	340016	d_Viruses;-_environmental samples;s_uncultured virus	uncultured virus	0	Unknown			unknown	unknown
H2E076_A	679		False	0	0	uncultured virus	unclassified sequence	Unknown	340016	d_Viruses;-_environmental samples;s_uncultured virus	uncultured virus	0	Unknown			unknown	unknown
H2E079_A	174		False	0	0	uncultured virus	unclassified sequence	Unknown	340016	d_Viruses;-_environmental samples;s_uncultured virus	uncultured virus	0	Unknown			unknown	unknown
H2E080_A	134		False	0	0	uncultured virus	unclassified sequence	Unknown	340016	d_Viruses;-_environmental samples;s_uncultured virus	uncultured virus	0	Unknown			unknown	unknown
H2E081_A	95		False	0	0	uncultured virus	unclassified sequence	Unknown	340016	d_Viruses;-_environmental samples;s_uncultured virus	uncultured virus	0	Unknown			unknown	unknown
H2E082_A	329		False	0	0	uncultured virus	unclassified sequence	Unknown	340016	d_Viruses;-_environmental samples;s_uncultured virus	uncultured virus	0	Unknown			unknown	unknown
H2E083_A	288		False	0	0	uncultured virus	unclassified sequence	Unknown	340016	d_Viruses;-_environmental samples;s_uncultured virus	uncultured virus	0	Unknown			unknown	unknown
H2E084_A	92	TMH	False	2	0	uncultured virus	unclassified sequence	Unknown	340016	d_Viruses;-_environmental samples;s_uncultured virus	uncultured virus	1	Unknown			unknown	unknown
H2E085_A	88		False	0	0	uncultured virus	unclassified sequence	Unknown	340016	d_Viruses;-_environmental samples;s_uncultured virus	uncultured virus	0	Unknown			unknown	unknown
H2E087_A	88		False	0	0	uncultured virus	unclassified sequence	Unknown	340016	d_Viruses;-_environmental samples;s_uncultured virus	uncultured virus	0	Unknown			unknown	unknown
H2E088_A	87		False	0	0	uncultured virus	unclassified sequence	Unknown	340016	d_Viruses;-_environmental samples;s_uncultured virus	uncultured virus	0	Unknown			unknown	unknown
H2E089_A	93		False	0	0	uncultured virus	unclassified sequence	Unknown	340016	d_Viruses;-_environmental samples;s_uncultured virus	uncultured virus	0	Unknown			unknown	unknown
H2E090_A	137		False	0	0	uncultured virus	unclassified sequence	Unknown	340016	d_Viruses;-_environmental samples;s_uncultured virus	uncultured virus	0	Unknown			unknown	unknown
H2E091_A	80		False	0	0	uncultured virus	unclassified sequence	Unknown	340016	d_Viruses;-_environmental samples;s_uncultured virus	uncultured virus	0	Unknown			unknown	unknown
H2E092_A	77		False	0	0	uncultured virus	unclassified sequence	Unknown	340016	d_Viruses;-_environmental samples;s_uncultured virus	uncultured virus	0	Unknown			unknown	unknown
H2E093_A	120		False	0	0	uncultured virus	unclassified sequence	Unknown	340016	d_Viruses;-_environmental samples;s_uncultured virus	uncultured virus	0	Unknown			unknown	unknown
H2E094_A	111		False	0	0	uncultured virus	unclassified sequence	Unknown	340016	d_Viruses;-_environmental samples;s_uncultured virus	uncultured virus	0	Unknown			unknown	unknown
H2E095_A	169		False	0	0	uncultured virus	unclassified sequence	Unknown	340016	d_Viruses;-_environmental samples;s_uncultured virus	uncultured virus	0	Unknown			unknown	unknown
H2E096_A	75		False	0	0	uncultured virus	unclassified sequence	Unknown	340016	d_Viruses;-_environmental samples;s_uncultured virus	uncultured virus	0	Unknown			unknown	unknown
H2E0Z1_A	93		False	0	0	Autographa californica multiple nucleopolyhedrovirus	unclassified sequence	Unknown	307456	d_Viruses;c_Naldaviricetes;o_Lefavirales;f_Baculoviridae;g_Alphabaculovirus;s_Alphabaculovirus aucalifornicae;-_Autographa californica multiple nucleopolyhedrovirus	autographa californica multiple nucleopolyhedrovirus	0	Unknown	Baculoviridae	Lefavirales	unknown	unknown
H2E1K0_A	137		False	0	0	Cotton leaf curl Burewala virus	unclassified sequence	Shotokuvirae	620894	d_Viruses;-_Monodnaviria;k_Shotokuvirae;p_Cressdnaviricota;c_Repensiviricetes;o_Geplafuvirales;f_Geminiviridae;g_Begomovirus;-_unclassified Begomovirus;s_Cotton leaf curl Burewala virus	cotton leaf curl burewala virus	0	Unknown	Geminiviridae	Geplafuvirales	unknown	unknown
H2E681_A	155		True	0	0	Camelpox virus	unclassified sequence	Bamfordvirae	28873	d_Viruses;-_Varidnaviria;k_Bamfordvirae;p_Nucleocytoviricota;c_Pokkesviricetes;o_Chitovirales;f_Poxviridae;-_Chordopoxvirinae;g_Orthopoxvirus;s_Camelpox virus	camelpox virus	0	Enveloped	Poxviridae	Chitovirales	Enveloped	family_map
H2E9J0_A	209		False	0	0	Heterobasidion partitivirus 1	unclassified sequence	Orthornavirae	942041	d_Viruses;-_Riboviria;k_Orthornavirae;p_Pisuviricota;c_Duplopiviricetes;o_Durnavirales;f_Partitiviridae;g_Alphapartitivirus;s_Heterobasidion partitivirus 1	heterobasidion partitivirus 1	0	Unknown	Partitiviridae	Durnavirales	unknown	unknown
H2E9J6_A	339		False	0	0	Megavirus courdo7	unclassified sequence	Bamfordvirae	1128135	d_Viruses;-_Varidnaviria;k_Bamfordvirae;p_Nucleocytoviricota;c_Megaviricetes;o_Imitervirales;f_Mimiviridae;-_Megamimivirinae;g_Megavirus;-_unclassified Megavirus;s_Megavirus courdo7	megavirus courdo7	0	Unknown	Mimiviridae	Imitervirales	unknown	unknown
H2E9J7_A	402		False	0	0	Megavirus courdo7	unclassified sequence	Bamfordvirae	1128135	d_Viruses;-_Varidnaviria;k_Bamfordvirae;p_Nucleocytoviricota;c_Megaviricetes;o_Imitervirales;f_Mimiviridae;-_Megamimivirinae;g_Megavirus;-_unclassified Megavirus;s_Megavirus courdo7	megavirus courdo7	0	Unknown	Mimiviridae	Imitervirales	unknown	unknown
H2E9K0_A	89		False	0	0	Megavirus courdo7	unclassified sequence	Bamfordvirae	1128135	d_Viruses;-_Varidnaviria;k_Bamfordvirae;p_Nucleocytoviricota;c_Megaviricetes;o_Imitervirales;f_Mimiviridae;-_Megamimivirinae;g_Megavirus;-_unclassified Megavirus;s_Megavirus courdo7	megavirus courdo7	0	Unknown	Mimiviridae	Imitervirales	unknown	unknown
H2E9K2_A	30		False	0	0	Megavirus courdo7	unclassified sequence	Bamfordvirae	1128135	d_Viruses;-_Varidnaviria;k_Bamfordvirae;p_Nucleocytoviricota;c_Megaviricetes;o_Imitervirales;f_Mimiviridae;-_Megamimivirinae;g_Megavirus;-_unclassified Megavirus;s_Megavirus courdo7	megavirus courdo7	0	Unknown	Mimiviridae	Imitervirales	unknown	unknown
H2E9K3_A	58		False	0	0	Megavirus courdo7	unclassified sequence	Bamfordvirae	1128135	d_Viruses;-_Varidnaviria;k_Bamfordvirae;p_Nucleocytoviricota;c_Megaviricetes;o_Imitervirales;f_Mimiviridae;-_Megamimivirinae;g_Megavirus;-_unclassified Megavirus;s_Megavirus courdo7	megavirus courdo7	0	Unknown	Mimiviridae	Imitervirales	unknown	unknown
H2E9K8_A	107		False	0	0	Megavirus courdo7	unclassified sequence	Bamfordvirae	1128135	d_Viruses;-_Varidnaviria;k_Bamfordvirae;p_Nucleocytoviricota;c_Megaviricetes;o_Imitervirales;f_Mimiviridae;-_Megamimivirinae;g_Megavirus;-_unclassified Megavirus;s_Megavirus courdo7	megavirus courdo7	0	Unknown	Mimiviridae	Imitervirales	unknown	unknown
H2E9L2_A	62		False	0	0	Megavirus courdo7	unclassified sequence	Bamfordvirae	1128135	d_Viruses;-_Varidnaviria;k_Bamfordvirae;p_Nucleocytoviricota;c_Megaviricetes;o_Imitervirales;f_Mimiviridae;-_Megamimivirinae;g_Megavirus;-_unclassified Megavirus;s_Megavirus courdo7	megavirus courdo7	0	Unknown	Mimiviridae	Imitervirales	unknown	unknown
H2E9L3_A	89		False	0	0	Megavirus courdo7	unclassified sequence	Bamfordvirae	1128135	d_Viruses;-_Varidnaviria;k_Bamfordvirae;p_Nucleocytoviricota;c_Megaviricetes;o_Imitervirales;f_Mimiviridae;-_Megamimivirinae;g_Megavirus;-_unclassified Megavirus;s_Megavirus courdo7	megavirus courdo7	0	Unknown	Mimiviridae	Imitervirales	unknown	unknown
H2E9L4_A	43		True	0	0	Megavirus courdo7	unclassified sequence	Bamfordvirae	1128135	d_Viruses;-_Varidnaviria;k_Bamfordvirae;p_Nucleocytoviricota;c_Megaviricetes;o_Imitervirales;f_Mimiviridae;-_Megamimivirinae;g_Megavirus;-_unclassified Megavirus;s_Megavirus courdo7	megavirus courdo7	0	Unknown	Mimiviridae	Imitervirales	unknown	unknown
H2E9L5_A	147		False	0	0	Megavirus courdo7	unclassified sequence	Bamfordvirae	1128135	d_Viruses;-_Varidnaviria;k_Bamfordvirae;p_Nucleocytoviricota;c_Megaviricetes;o_Imitervirales;f_Mimiviridae;-_Megamimivirinae;g_Megavirus;-_unclassified Megavirus;s_Megavirus courdo7	megavirus courdo7	0	Unknown	Mimiviridae	Imitervirales	unknown	unknown
H2E9L9_A	136		False	0	0	Megavirus courdo7	unclassified sequence	Bamfordvirae	1128135	d_Viruses;-_Varidnaviria;k_Bamfordvirae;p_Nucleocytoviricota;c_Megaviricetes;o_Imitervirales;f_Mimiviridae;-_Megamimivirinae;g_Megavirus;-_unclassified Megavirus;s_Megavirus courdo7	megavirus courdo7	0	Unknown	Mimiviridae	Imitervirales	unknown	unknown
H2E9M4_A	164		False	0	0	Megavirus courdo7	unclassified sequence	Bamfordvirae	1128135	d_Viruses;-_Varidnaviria;k_Bamfordvirae;p_Nucleocytoviricota;c_Megaviricetes;o_Imitervirales;f_Mimiviridae;-_Megamimivirinae;g_Megavirus;-_unclassified Megavirus;s_Megavirus courdo7	megavirus courdo7	0	Unknown	Mimiviridae	Imitervirales	unknown	unknown
H2E9N2_A	50		False	0	0	Megavirus courdo7	unclassified sequence	Bamfordvirae	1128135	d_Viruses;-_Varidnaviria;k_Bamfordvirae;p_Nucleocytoviricota;c_Megaviricetes;o_Imitervirales;f_Mimiviridae;-_Megamimivirinae;g_Megavirus;-_unclassified Megavirus;s_Megavirus courdo7	megavirus courdo7	0	Unknown	Mimiviridae	Imitervirales	unknown	unknown
H2E9N3_A	150		False	0	0	Megavirus courdo7	unclassified sequence	Bamfordvirae	1128135	d_Viruses;-_Varidnaviria;k_Bamfordvirae;p_Nucleocytoviricota;c_Megaviricetes;o_Imitervirales;f_Mimiviridae;-_Megamimivirinae;g_Megavirus;-_unclassified Megavirus;s_Megavirus courdo7	megavirus courdo7	0	Unknown	Mimiviridae	Imitervirales	unknown	unknown
H2E9N4_A	92		False	0	0	Megavirus courdo7	unclassified sequence	Bamfordvirae	1128135	d_Viruses;-_Varidnaviria;k_Bamfordvirae;p_Nucleocytoviricota;c_Megaviricetes;o_Imitervirales;f_Mimiviridae;-_Megamimivirinae;g_Megavirus;-_unclassified Megavirus;s_Megavirus courdo7	megavirus courdo7	0	Unknown	Mimiviridae	Imitervirales	unknown	unknown
H2E9N6_A	56		False	0	0	Megavirus courdo7	unclassified sequence	Bamfordvirae	1128135	d_Viruses;-_Varidnaviria;k_Bamfordvirae;p_Nucleocytoviricota;c_Megaviricetes;o_Imitervirales;f_Mimiviridae;-_Megamimivirinae;g_Megavirus;-_unclassified Megavirus;s_Megavirus courdo7	megavirus courdo7	0	Unknown	Mimiviridae	Imitervirales	unknown	unknown
H2E9P6_A	46		False	0	0	Megavirus courdo7	unclassified sequence	Bamfordvirae	1128135	d_Viruses;-_Varidnaviria;k_Bamfordvirae;p_Nucleocytoviricota;c_Megaviricetes;o_Imitervirales;f_Mimiviridae;-_Megamimivirinae;g_Megavirus;-_unclassified Megavirus;s_Megavirus courdo7	megavirus courdo7	0	Unknown	Mimiviridae	Imitervirales	unknown	unknown
H2E9Q2_A	716		False	0	0	Megavirus courdo7	unclassified sequence	Bamfordvirae	1128135	d_Viruses;-_Varidnaviria;k_Bamfordvirae;p_Nucleocytoviricota;c_Megaviricetes;o_Imitervirales;f_Mimiviridae;-_Megamimivirinae;g_Megavirus;-_unclassified Megavirus;s_Megavirus courdo7	megavirus courdo7	0	Unknown	Mimiviridae	Imitervirales	unknown	unknown
H2E9Q4_A	31		False	0	0	Megavirus courdo7	unclassified sequence	Bamfordvirae	1128135	d_Viruses;-_Varidnaviria;k_Bamfordvirae;p_Nucleocytoviricota;c_Megaviricetes;o_Imitervirales;f_Mimiviridae;-_Megamimivirinae;g_Megavirus;-_unclassified Megavirus;s_Megavirus courdo7	megavirus courdo7	0	Unknown	Mimiviridae	Imitervirales	unknown	unknown
H2E9Q7_A	162		False	0	0	Megavirus courdo7	unclassified sequence	Bamfordvirae	1128135	d_Viruses;-_Varidnaviria;k_Bamfordvirae;p_Nucleocytoviricota;c_Megaviricetes;o_Imitervirales;f_Mimiviridae;-_Megamimivirinae;g_Megavirus;-_unclassified Megavirus;s_Megavirus courdo7	megavirus courdo7	0	Unknown	Mimiviridae	Imitervirales	unknown	unknown
H2E9R5_A	115		False	0	0	Megavirus courdo7	unclassified sequence	Bamfordvirae	1128135	d_Viruses;-_Varidnaviria;k_Bamfordvirae;p_Nucleocytoviricota;c_Megaviricetes;o_Imitervirales;f_Mimiviridae;-_Megamimivirinae;g_Megavirus;-_unclassified Megavirus;s_Megavirus courdo7	megavirus courdo7	0	Unknown	Mimiviridae	Imitervirales	unknown	unknown
H2E9R8_A	57		False	0	0	Megavirus courdo7	unclassified sequence	Bamfordvirae	1128135	d_Viruses;-_Varidnaviria;k_Bamfordvirae;p_Nucleocytoviricota;c_Megaviricetes;o_Imitervirales;f_Mimiviridae;-_Megamimivirinae;g_Megavirus;-_unclassified Megavirus;s_Megavirus courdo7	megavirus courdo7	0	Unknown	Mimiviridae	Imitervirales	unknown	unknown
H2E9R9_A	55		False	0	0	Megavirus courdo7	unclassified sequence	Bamfordvirae	1128135	d_Viruses;-_Varidnaviria;k_Bamfordvirae;p_Nucleocytoviricota;c_Megaviricetes;o_Imitervirales;f_Mimiviridae;-_Megamimivirinae;g_Megavirus;-_unclassified Megavirus;s_Megavirus courdo7	megavirus courdo7	0	Unknown	Mimiviridae	Imitervirales	unknown	unknown
H2E9S9_A	57		False	0	0	Megavirus courdo7	unclassified sequence	Bamfordvirae	1128135	d_Viruses;-_Varidnaviria;k_Bamfordvirae;p_Nucleocytoviricota;c_Megaviricetes;o_Imitervirales;f_Mimiviridae;-_Megamimivirinae;g_Megavirus;-_unclassified Megavirus;s_Megavirus courdo7	megavirus courdo7	0	Unknown	Mimiviridae	Imitervirales	unknown	unknown
H2E9T2_A	202		False	0	0	Megavirus courdo7	unclassified sequence	Bamfordvirae	1128135	d_Viruses;-_Varidnaviria;k_Bamfordvirae;p_Nucleocytoviricota;c_Megaviricetes;o_Imitervirales;f_Mimiviridae;-_Megamimivirinae;g_Megavirus;-_unclassified Megavirus;s_Megavirus courdo7	megavirus courdo7	0	Unknown	Mimiviridae	Imitervirales	unknown	unknown
H2E9T3_A	152		False	0	0	Megavirus courdo7	unclassified sequence	Bamfordvirae	1128135	d_Viruses;-_Varidnaviria;k_Bamfordvirae;p_Nucleocytoviricota;c_Megaviricetes;o_Imitervirales;f_Mimiviridae;-_Megamimivirinae;g_Megavirus;-_unclassified Megavirus;s_Megavirus courdo7	megavirus courdo7	0	Unknown	Mimiviridae	Imitervirales	unknown	unknown
H2E9T6_A	156		False	0	0	Megavirus courdo7	unclassified sequence	Bamfordvirae	1128135	d_Viruses;-_Varidnaviria;k_Bamfordvirae;p_Nucleocytoviricota;c_Megaviricetes;o_Imitervirales;f_Mimiviridae;-_Megamimivirinae;g_Megavirus;-_unclassified Megavirus;s_Megavirus courdo7	megavirus courdo7	0	Unknown	Mimiviridae	Imitervirales	unknown	unknown
H2E9T7_A	188		False	0	0	Megavirus courdo7	unclassified sequence	Bamfordvirae	1128135	d_Viruses;-_Varidnaviria;k_Bamfordvirae;p_Nucleocytoviricota;c_Megaviricetes;o_Imitervirales;f_Mimiviridae;-_Megamimivirinae;g_Megavirus;-_unclassified Megavirus;s_Megavirus courdo7	megavirus courdo7	0	Unknown	Mimiviridae	Imitervirales	unknown	unknown
H2E9U1_A	180		False	0	0	Megavirus courdo7	unclassified sequence	Bamfordvirae	1128135	d_Viruses;-_Varidnaviria;k_Bamfordvirae;p_Nucleocytoviricota;c_Megaviricetes;o_Imitervirales;f_Mimiviridae;-_Megamimivirinae;g_Megavirus;-_unclassified Megavirus;s_Megavirus courdo7	megavirus courdo7	0	Unknown	Mimiviridae	Imitervirales	unknown	unknown
H2E9U2_A	348		False	0	0	Megavirus courdo7	unclassified sequence	Bamfordvirae	1128135	d_Viruses;-_Varidnaviria;k_Bamfordvirae;p_Nucleocytoviricota;c_Megaviricetes;o_Imitervirales;f_Mimiviridae;-_Megamimivirinae;g_Megavirus;-_unclassified Megavirus;s_Megavirus courdo7	megavirus courdo7	0	Unknown	Mimiviridae	Imitervirales	unknown	unknown
H2E9U8_A	40		False	0	0	Megavirus courdo7	unclassified sequence	Bamfordvirae	1128135	d_Viruses;-_Varidnaviria;k_Bamfordvirae;p_Nucleocytoviricota;c_Megaviricetes;o_Imitervirales;f_Mimiviridae;-_Megamimivirinae;g_Megavirus;-_unclassified Megavirus;s_Megavirus courdo7	megavirus courdo7	0	Unknown	Mimiviridae	Imitervirales	unknown	unknown
H2E9W1_A	144		False	0	0	Megavirus courdo7	unclassified sequence	Bamfordvirae	1128135	d_Viruses;-_Varidnaviria;k_Bamfordvirae;p_Nucleocytoviricota;c_Megaviricetes;o_Imitervirales;f_Mimiviridae;-_Megamimivirinae;g_Megavirus;-_unclassified Megavirus;s_Megavirus courdo7	megavirus courdo7	0	Unknown	Mimiviridae	Imitervirales	unknown	unknown
H2E9W3_A	50		False	0	0	Megavirus courdo7	unclassified sequence	Bamfordvirae	1128135	d_Viruses;-_Varidnaviria;k_Bamfordvirae;p_Nucleocytoviricota;c_Megaviricetes;o_Imitervirales;f_Mimiviridae;-_Megamimivirinae;g_Megavirus;-_unclassified Megavirus;s_Megavirus courdo7	megavirus courdo7	0	Unknown	Mimiviridae	Imitervirales	unknown	unknown
H2E9W7_A	42		False	0	0	Megavirus courdo7	unclassified sequence	Bamfordvirae	1128135	d_Viruses;-_Varidnaviria;k_Bamfordvirae;p_Nucleocytoviricota;c_Megaviricetes;o_Imitervirales;f_Mimiviridae;-_Megamimivirinae;g_Megavirus;-_unclassified Megavirus;s_Megavirus courdo7	megavirus courdo7	0	Unknown	Mimiviridae	Imitervirales	unknown	unknown
H2E9W8_A	259		False	0	0	Megavirus courdo7	unclassified sequence	Bamfordvirae	1128135	d_Viruses;-_Varidnaviria;k_Bamfordvirae;p_Nucleocytoviricota;c_Megaviricetes;o_Imitervirales;f_Mimiviridae;-_Megamimivirinae;g_Megavirus;-_unclassified Megavirus;s_Megavirus courdo7	megavirus courdo7	0	Unknown	Mimiviridae	Imitervirales	unknown	unknown
H2E9X4_A	127		False	0	0	Megavirus courdo7	unclassified sequence	Bamfordvirae	1128135	d_Viruses;-_Varidnaviria;k_Bamfordvirae;p_Nucleocytoviricota;c_Megaviricetes;o_Imitervirales;f_Mimiviridae;-_Megamimivirinae;g_Megavirus;-_unclassified Megavirus;s_Megavirus courdo7	megavirus courdo7	0	Unknown	Mimiviridae	Imitervirales	unknown	unknown
H2E9Y4_A	176		False	0	0	Megavirus courdo7	unclassified sequence	Bamfordvirae	1128135	d_Viruses;-_Varidnaviria;k_Bamfordvirae;p_Nucleocytoviricota;c_Megaviricetes;o_Imitervirales;f_Mimiviridae;-_Megamimivirinae;g_Megavirus;-_unclassified Megavirus;s_Megavirus courdo7	megavirus courdo7	0	Unknown	Mimiviridae	Imitervirales	unknown	unknown
H2E9Z0_A	46		False	0	0	Megavirus courdo7	unclassified sequence	Bamfordvirae	1128135	d_Viruses;-_Varidnaviria;k_Bamfordvirae;p_Nucleocytoviricota;c_Megaviricetes;o_Imitervirales;f_Mimiviridae;-_Megamimivirinae;g_Megavirus;-_unclassified Megavirus;s_Megavirus courdo7	megavirus courdo7	0	Unknown	Mimiviridae	Imitervirales	unknown	unknown
H2E9Z2_A	33		False	0	0	Megavirus courdo7	unclassified sequence	Bamfordvirae	1128135	d_Viruses;-_Varidnaviria;k_Bamfordvirae;p_Nucleocytoviricota;c_Megaviricetes;o_Imitervirales;f_Mimiviridae;-_Megamimivirinae;g_Megavirus;-_unclassified Megavirus;s_Megavirus courdo7	megavirus courdo7	0	Unknown	Mimiviridae	Imitervirales	unknown	unknown
H2E9Z3_A	102		False	0	0	Megavirus courdo7	unclassified sequence	Bamfordvirae	1128135	d_Viruses;-_Varidnaviria;k_Bamfordvirae;p_Nucleocytoviricota;c_Megaviricetes;o_Imitervirales;f_Mimiviridae;-_Megamimivirinae;g_Megavirus;-_unclassified Megavirus;s_Megavirus courdo7	megavirus courdo7	0	Unknown	Mimiviridae	Imitervirales	unknown	unknown
H2EA05_A	331		False	0	0	Megavirus courdo7	unclassified sequence	Bamfordvirae	1128135	d_Viruses;-_Varidnaviria;k_Bamfordvirae;p_Nucleocytoviricota;c_Megaviricetes;o_Imitervirales;f_Mimiviridae;-_Megamimivirinae;g_Megavirus;-_unclassified Megavirus;s_Megavirus courdo7	megavirus courdo7	0	Unknown	Mimiviridae	Imitervirales	unknown	unknown
H2EA07_A	59		False	0	0	Megavirus courdo7	unclassified sequence	Bamfordvirae	1128135	d_Viruses;-_Varidnaviria;k_Bamfordvirae;p_Nucleocytoviricota;c_Megaviricetes;o_Imitervirales;f_Mimiviridae;-_Megamimivirinae;g_Megavirus;-_unclassified Megavirus;s_Megavirus courdo7	megavirus courdo7	0	Unknown	Mimiviridae	Imitervirales	unknown	unknown
H2EA12_A	410		False	0	0	Megavirus courdo7	unclassified sequence	Bamfordvirae	1128135	d_Viruses;-_Varidnaviria;k_Bamfordvirae;p_Nucleocytoviricota;c_Megaviricetes;o_Imitervirales;f_Mimiviridae;-_Megamimivirinae;g_Megavirus;-_unclassified Megavirus;s_Megavirus courdo7	megavirus courdo7	0	Unknown	Mimiviridae	Imitervirales	unknown	unknown
H2EA18_A	47		False	0	0	Megavirus courdo7	unclassified sequence	Bamfordvirae	1128135	d_Viruses;-_Varidnaviria;k_Bamfordvirae;p_Nucleocytoviricota;c_Megaviricetes;o_Imitervirales;f_Mimiviridae;-_Megamimivirinae;g_Megavirus;-_unclassified Megavirus;s_Megavirus courdo7	megavirus courdo7	0	Unknown	Mimiviridae	Imitervirales	unknown	unknown
H2EA19_A	80		False	0	0	Megavirus courdo7	unclassified sequence	Bamfordvirae	1128135	d_Viruses;-_Varidnaviria;k_Bamfordvirae;p_Nucleocytoviricota;c_Megaviricetes;o_Imitervirales;f_Mimiviridae;-_Megamimivirinae;g_Megavirus;-_unclassified Megavirus;s_Megavirus courdo7	megavirus courdo7	0	Unknown	Mimiviridae	Imitervirales	unknown	unknown
H2EA39_A	213		False	0	0	Megavirus courdo7	unclassified sequence	Bamfordvirae	1128135	d_Viruses;-_Varidnaviria;k_Bamfordvirae;p_Nucleocytoviricota;c_Megaviricetes;o_Imitervirales;f_Mimiviridae;-_Megamimivirinae;g_Megavirus;-_unclassified Megavirus;s_Megavirus courdo7	megavirus courdo7	0	Unknown	Mimiviridae	Imitervirales	unknown	unknown
H2EA40_A	248		False	0	0	Megavirus courdo7	unclassified sequence	Bamfordvirae	1128135	d_Viruses;-_Varidnaviria;k_Bamfordvirae;p_Nucleocytoviricota;c_Megaviricetes;o_Imitervirales;f_Mimiviridae;-_Megamimivirinae;g_Megavirus;-_unclassified Megavirus;s_Megavirus courdo7	megavirus courdo7	0	Unknown	Mimiviridae	Imitervirales	unknown	unknown
H2EA41_A	184		False	0	0	Megavirus courdo7	unclassified sequence	Bamfordvirae	1128135	d_Viruses;-_Varidnaviria;k_Bamfordvirae;p_Nucleocytoviricota;c_Megaviricetes;o_Imitervirales;f_Mimiviridae;-_Megamimivirinae;g_Megavirus;-_unclassified Megavirus;s_Megavirus courdo7	megavirus courdo7	0	Unknown	Mimiviridae	Imitervirales	unknown	unknown
H2EA42_A	32		False	0	0	Megavirus courdo7	unclassified sequence	Bamfordvirae	1128135	d_Viruses;-_Varidnaviria;k_Bamfordvirae;p_Nucleocytoviricota;c_Megaviricetes;o_Imitervirales;f_Mimiviridae;-_Megamimivirinae;g_Megavirus;-_unclassified Megavirus;s_Megavirus courdo7	megavirus courdo7	0	Unknown	Mimiviridae	Imitervirales	unknown	unknown
H2EA50_A	49		True	0	0	Megavirus courdo7	unclassified sequence	Bamfordvirae	1128135	d_Viruses;-_Varidnaviria;k_Bamfordvirae;p_Nucleocytoviricota;c_Megaviricetes;o_Imitervirales;f_Mimiviridae;-_Megamimivirinae;g_Megavirus;-_unclassified Megavirus;s_Megavirus courdo7	megavirus courdo7	0	Unknown	Mimiviridae	Imitervirales	unknown	unknown
H2EA61_A	37		False	0	0	Megavirus courdo7	unclassified sequence	Bamfordvirae	1128135	d_Viruses;-_Varidnaviria;k_Bamfordvirae;p_Nucleocytoviricota;c_Megaviricetes;o_Imitervirales;f_Mimiviridae;-_Megamimivirinae;g_Megavirus;-_unclassified Megavirus;s_Megavirus courdo7	megavirus courdo7	0	Unknown	Mimiviridae	Imitervirales	unknown	unknown
H2EA69_A	124	TMH	False	2	0	Megavirus courdo7	unclassified sequence	Bamfordvirae	1128135	d_Viruses;-_Varidnaviria;k_Bamfordvirae;p_Nucleocytoviricota;c_Megaviricetes;o_Imitervirales;f_Mimiviridae;-_Megamimivirinae;g_Megavirus;-_unclassified Megavirus;s_Megavirus courdo7	megavirus courdo7	1	Unknown	Mimiviridae	Imitervirales	unknown	unknown
H2EA70_A	256		False	0	0	Megavirus courdo7	unclassified sequence	Bamfordvirae	1128135	d_Viruses;-_Varidnaviria;k_Bamfordvirae;p_Nucleocytoviricota;c_Megaviricetes;o_Imitervirales;f_Mimiviridae;-_Megamimivirinae;g_Megavirus;-_unclassified Megavirus;s_Megavirus courdo7	megavirus courdo7	0	Unknown	Mimiviridae	Imitervirales	unknown	unknown
H2EA73_A	227		False	0	0	Megavirus courdo7	unclassified sequence	Bamfordvirae	1128135	d_Viruses;-_Varidnaviria;k_Bamfordvirae;p_Nucleocytoviricota;c_Megaviricetes;o_Imitervirales;f_Mimiviridae;-_Megamimivirinae;g_Megavirus;-_unclassified Megavirus;s_Megavirus courdo7	megavirus courdo7	0	Unknown	Mimiviridae	Imitervirales	unknown	unknown
H2EA79_A	66		False	0	0	Megavirus courdo7	unclassified sequence	Bamfordvirae	1128135	d_Viruses;-_Varidnaviria;k_Bamfordvirae;p_Nucleocytoviricota;c_Megaviricetes;o_Imitervirales;f_Mimiviridae;-_Megamimivirinae;g_Megavirus;-_unclassified Megavirus;s_Megavirus courdo7	megavirus courdo7	0	Unknown	Mimiviridae	Imitervirales	unknown	unknown
H2EA82_A	70		False	0	0	Megavirus courdo7	unclassified sequence	Bamfordvirae	1128135	d_Viruses;-_Varidnaviria;k_Bamfordvirae;p_Nucleocytoviricota;c_Megaviricetes;o_Imitervirales;f_Mimiviridae;-_Megamimivirinae;g_Megavirus;-_unclassified Megavirus;s_Megavirus courdo7	megavirus courdo7	0	Unknown	Mimiviridae	Imitervirales	unknown	unknown
H2EA99_A	41		False	0	0	Megavirus courdo7	unclassified sequence	Bamfordvirae	1128135	d_Viruses;-_Varidnaviria;k_Bamfordvirae;p_Nucleocytoviricota;c_Megaviricetes;o_Imitervirales;f_Mimiviridae;-_Megamimivirinae;g_Megavirus;-_unclassified Megavirus;s_Megavirus courdo7	megavirus courdo7	0	Unknown	Mimiviridae	Imitervirales	unknown	unknown
H2EAA2_A	76		False	0	0	Megavirus courdo7	unclassified sequence	Bamfordvirae	1128135	d_Viruses;-_Varidnaviria;k_Bamfordvirae;p_Nucleocytoviricota;c_Megaviricetes;o_Imitervirales;f_Mimiviridae;-_Megamimivirinae;g_Megavirus;-_unclassified Megavirus;s_Megavirus courdo7	megavirus courdo7	0	Unknown	Mimiviridae	Imitervirales	unknown	unknown
H2EAA3_A	104		False	0	0	Megavirus courdo7	unclassified sequence	Bamfordvirae	1128135	d_Viruses;-_Varidnaviria;k_Bamfordvirae;p_Nucleocytoviricota;c_Megaviricetes;o_Imitervirales;f_Mimiviridae;-_Megamimivirinae;g_Megavirus;-_unclassified Megavirus;s_Megavirus courdo7	megavirus courdo7	0	Unknown	Mimiviridae	Imitervirales	unknown	unknown
H2EAC8_A	31		False	0	0	Megavirus courdo7	unclassified sequence	Bamfordvirae	1128135	d_Viruses;-_Varidnaviria;k_Bamfordvirae;p_Nucleocytoviricota;c_Megaviricetes;o_Imitervirales;f_Mimiviridae;-_Megamimivirinae;g_Megavirus;-_unclassified Megavirus;s_Megavirus courdo7	megavirus courdo7	0	Unknown	Mimiviridae	Imitervirales	unknown	unknown
H2EAG3_A	67		False	0	0	Megavirus courdo7	unclassified sequence	Bamfordvirae	1128135	d_Viruses;-_Varidnaviria;k_Bamfordvirae;p_Nucleocytoviricota;c_Megaviricetes;o_Imitervirales;f_Mimiviridae;-_Megamimivirinae;g_Megavirus;-_unclassified Megavirus;s_Megavirus courdo7	megavirus courdo7	0	Unknown	Mimiviridae	Imitervirales	unknown	unknown
H2EAG4_A	100		False	0	0	Megavirus courdo7	unclassified sequence	Bamfordvirae	1128135	d_Viruses;-_Varidnaviria;k_Bamfordvirae;p_Nucleocytoviricota;c_Megaviricetes;o_Imitervirales;f_Mimiviridae;-_Megamimivirinae;g_Megavirus;-_unclassified Megavirus;s_Megavirus courdo7	megavirus courdo7	0	Unknown	Mimiviridae	Imitervirales	unknown	unknown
H2EAG5_A	147		False	0	0	Megavirus courdo7	unclassified sequence	Bamfordvirae	1128135	d_Viruses;-_Varidnaviria;k_Bamfordvirae;p_Nucleocytoviricota;c_Megaviricetes;o_Imitervirales;f_Mimiviridae;-_Megamimivirinae;g_Megavirus;-_unclassified Megavirus;s_Megavirus courdo7	megavirus courdo7	0	Unknown	Mimiviridae	Imitervirales	unknown	unknown
H2EAG7_A	30		False	0	0	Megavirus courdo7	unclassified sequence	Bamfordvirae	1128135	d_Viruses;-_Varidnaviria;k_Bamfordvirae;p_Nucleocytoviricota;c_Megaviricetes;o_Imitervirales;f_Mimiviridae;-_Megamimivirinae;g_Megavirus;-_unclassified Megavirus;s_Megavirus courdo7	megavirus courdo7	0	Unknown	Mimiviridae	Imitervirales	unknown	unknown
H2EAH0_A	404		False	0	0	Megavirus courdo7	unclassified sequence	Bamfordvirae	1128135	d_Viruses;-_Varidnaviria;k_Bamfordvirae;p_Nucleocytoviricota;c_Megaviricetes;o_Imitervirales;f_Mimiviridae;-_Megamimivirinae;g_Megavirus;-_unclassified Megavirus;s_Megavirus courdo7	megavirus courdo7	0	Unknown	Mimiviridae	Imitervirales	unknown	unknown
H2EAH2_A	109		False	0	0	Megavirus courdo7	unclassified sequence	Bamfordvirae	1128135	d_Viruses;-_Varidnaviria;k_Bamfordvirae;p_Nucleocytoviricota;c_Megaviricetes;o_Imitervirales;f_Mimiviridae;-_Megamimivirinae;g_Megavirus;-_unclassified Megavirus;s_Megavirus courdo7	megavirus courdo7	0	Unknown	Mimiviridae	Imitervirales	unknown	unknown
H2EAH3_A	195		False	0	0	Megavirus courdo7	unclassified sequence	Bamfordvirae	1128135	d_Viruses;-_Varidnaviria;k_Bamfordvirae;p_Nucleocytoviricota;c_Megaviricetes;o_Imitervirales;f_Mimiviridae;-_Megamimivirinae;g_Megavirus;-_unclassified Megavirus;s_Megavirus courdo7	megavirus courdo7	0	Unknown	Mimiviridae	Imitervirales	unknown	unknown
H2EAH6_A	152		False	0	0	Megavirus courdo7	unclassified sequence	Bamfordvirae	1128135	d_Viruses;-_Varidnaviria;k_Bamfordvirae;p_Nucleocytoviricota;c_Megaviricetes;o_Imitervirales;f_Mimiviridae;-_Megamimivirinae;g_Megavirus;-_unclassified Megavirus;s_Megavirus courdo7	megavirus courdo7	0	Unknown	Mimiviridae	Imitervirales	unknown	unknown
H2EAI2_A	130		False	0	0	Megavirus courdo7	unclassified sequence	Bamfordvirae	1128135	d_Viruses;-_Varidnaviria;k_Bamfordvirae;p_Nucleocytoviricota;c_Megaviricetes;o_Imitervirales;f_Mimiviridae;-_Megamimivirinae;g_Megavirus;-_unclassified Megavirus;s_Megavirus courdo7	megavirus courdo7	0	Unknown	Mimiviridae	Imitervirales	unknown	unknown
H2EAJ8_A	87		False	0	0	Megavirus courdo7	unclassified sequence	Bamfordvirae	1128135	d_Viruses;-_Varidnaviria;k_Bamfordvirae;p_Nucleocytoviricota;c_Megaviricetes;o_Imitervirales;f_Mimiviridae;-_Megamimivirinae;g_Megavirus;-_unclassified Megavirus;s_Megavirus courdo7	megavirus courdo7	0	Unknown	Mimiviridae	Imitervirales	unknown	unknown
H2EAK6_A	67		False	0	0	Megavirus courdo7	unclassified sequence	Bamfordvirae	1128135	d_Viruses;-_Varidnaviria;k_Bamfordvirae;p_Nucleocytoviricota;c_Megaviricetes;o_Imitervirales;f_Mimiviridae;-_Megamimivirinae;g_Megavirus;-_unclassified Megavirus;s_Megavirus courdo7	megavirus courdo7	0	Unknown	Mimiviridae	Imitervirales	unknown	unknown
H2EAK9_A	74		False	0	0	Megavirus courdo7	unclassified sequence	Bamfordvirae	1128135	d_Viruses;-_Varidnaviria;k_Bamfordvirae;p_Nucleocytoviricota;c_Megaviricetes;o_Imitervirales;f_Mimiviridae;-_Megamimivirinae;g_Megavirus;-_unclassified Megavirus;s_Megavirus courdo7	megavirus courdo7	0	Unknown	Mimiviridae	Imitervirales	unknown	unknown
H2EAL4_A	120		False	0	0	Megavirus courdo7	unclassified sequence	Bamfordvirae	1128135	d_Viruses;-_Varidnaviria;k_Bamfordvirae;p_Nucleocytoviricota;c_Megaviricetes;o_Imitervirales;f_Mimiviridae;-_Megamimivirinae;g_Megavirus;-_unclassified Megavirus;s_Megavirus courdo7	megavirus courdo7	0	Unknown	Mimiviridae	Imitervirales	unknown	unknown
H2EAM1_A	168		False	0	0	Megavirus courdo7	unclassified sequence	Bamfordvirae	1128135	d_Viruses;-_Varidnaviria;k_Bamfordvirae;p_Nucleocytoviricota;c_Megaviricetes;o_Imitervirales;f_Mimiviridae;-_Megamimivirinae;g_Megavirus;-_unclassified Megavirus;s_Megavirus courdo7	megavirus courdo7	0	Unknown	Mimiviridae	Imitervirales	unknown	unknown
H2EAM2_A	105		False	0	0	Megavirus courdo7	unclassified sequence	Bamfordvirae	1128135	d_Viruses;-_Varidnaviria;k_Bamfordvirae;p_Nucleocytoviricota;c_Megaviricetes;o_Imitervirales;f_Mimiviridae;-_Megamimivirinae;g_Megavirus;-_unclassified Megavirus;s_Megavirus courdo7	megavirus courdo7	0	Unknown	Mimiviridae	Imitervirales	unknown	unknown
H2EAM5_A	131		False	0	0	Megavirus courdo7	unclassified sequence	Bamfordvirae	1128135	d_Viruses;-_Varidnaviria;k_Bamfordvirae;p_Nucleocytoviricota;c_Megaviricetes;o_Imitervirales;f_Mimiviridae;-_Megamimivirinae;g_Megavirus;-_unclassified Megavirus;s_Megavirus courdo7	megavirus courdo7	0	Unknown	Mimiviridae	Imitervirales	unknown	unknown
H2EAN4_A	456		False	0	0	Megavirus courdo7	unclassified sequence	Bamfordvirae	1128135	d_Viruses;-_Varidnaviria;k_Bamfordvirae;p_Nucleocytoviricota;c_Megaviricetes;o_Imitervirales;f_Mimiviridae;-_Megamimivirinae;g_Megavirus;-_unclassified Megavirus;s_Megavirus courdo7	megavirus courdo7	0	Unknown	Mimiviridae	Imitervirales	unknown	unknown
H2EAQ5_A	40		False	0	0	Megavirus courdo7	unclassified sequence	Bamfordvirae	1128135	d_Viruses;-_Varidnaviria;k_Bamfordvirae;p_Nucleocytoviricota;c_Megaviricetes;o_Imitervirales;f_Mimiviridae;-_Megamimivirinae;g_Megavirus;-_unclassified Megavirus;s_Megavirus courdo7	megavirus courdo7	0	Unknown	Mimiviridae	Imitervirales	unknown	unknown
H2EAQ6_A	72		False	0	0	Megavirus courdo7	unclassified sequence	Bamfordvirae	1128135	d_Viruses;-_Varidnaviria;k_Bamfordvirae;p_Nucleocytoviricota;c_Megaviricetes;o_Imitervirales;f_Mimiviridae;-_Megamimivirinae;g_Megavirus;-_unclassified Megavirus;s_Megavirus courdo7	megavirus courdo7	0	Unknown	Mimiviridae	Imitervirales	unknown	unknown
H2EAQ8_A	43		False	0	0	Megavirus courdo7	unclassified sequence	Bamfordvirae	1128135	d_Viruses;-_Varidnaviria;k_Bamfordvirae;p_Nucleocytoviricota;c_Megaviricetes;o_Imitervirales;f_Mimiviridae;-_Megamimivirinae;g_Megavirus;-_unclassified Megavirus;s_Megavirus courdo7	megavirus courdo7	0	Unknown	Mimiviridae	Imitervirales	unknown	unknown
H2EAQ9_A	117		False	0	0	Megavirus courdo7	unclassified sequence	Bamfordvirae	1128135	d_Viruses;-_Varidnaviria;k_Bamfordvirae;p_Nucleocytoviricota;c_Megaviricetes;o_Imitervirales;f_Mimiviridae;-_Megamimivirinae;g_Megavirus;-_unclassified Megavirus;s_Megavirus courdo7	megavirus courdo7	0	Unknown	Mimiviridae	Imitervirales	unknown	unknown
H2EAR0_A	45		False	0	0	Megavirus courdo7	unclassified sequence	Bamfordvirae	1128135	d_Viruses;-_Varidnaviria;k_Bamfordvirae;p_Nucleocytoviricota;c_Megaviricetes;o_Imitervirales;f_Mimiviridae;-_Megamimivirinae;g_Megavirus;-_unclassified Megavirus;s_Megavirus courdo7	megavirus courdo7	0	Unknown	Mimiviridae	Imitervirales	unknown	unknown
H2EAR5_A	337		False	0	0	Megavirus courdo7	unclassified sequence	Bamfordvirae	1128135	d_Viruses;-_Varidnaviria;k_Bamfordvirae;p_Nucleocytoviricota;c_Megaviricetes;o_Imitervirales;f_Mimiviridae;-_Megamimivirinae;g_Megavirus;-_unclassified Megavirus;s_Megavirus courdo7	megavirus courdo7	0	Unknown	Mimiviridae	Imitervirales	unknown	unknown
H2EAS4_A	75		False	0	0	Megavirus courdo7	unclassified sequence	Bamfordvirae	1128135	d_Viruses;-_Varidnaviria;k_Bamfordvirae;p_Nucleocytoviricota;c_Megaviricetes;o_Imitervirales;f_Mimiviridae;-_Megamimivirinae;g_Megavirus;-_unclassified Megavirus;s_Megavirus courdo7	megavirus courdo7	0	Unknown	Mimiviridae	Imitervirales	unknown	unknown
H2EAT3_A	36		False	0	0	Megavirus courdo7	unclassified sequence	Bamfordvirae	1128135	d_Viruses;-_Varidnaviria;k_Bamfordvirae;p_Nucleocytoviricota;c_Megaviricetes;o_Imitervirales;f_Mimiviridae;-_Megamimivirinae;g_Megavirus;-_unclassified Megavirus;s_Megavirus courdo7	megavirus courdo7	0	Unknown	Mimiviridae	Imitervirales	unknown	unknown
H2EAT5_A	209		False	0	0	Megavirus courdo7	unclassified sequence	Bamfordvirae	1128135	d_Viruses;-_Varidnaviria;k_Bamfordvirae;p_Nucleocytoviricota;c_Megaviricetes;o_Imitervirales;f_Mimiviridae;-_Megamimivirinae;g_Megavirus;-_unclassified Megavirus;s_Megavirus courdo7	megavirus courdo7	0	Unknown	Mimiviridae	Imitervirales	unknown	unknown
H2EAT9_A	123		False	0	0	Megavirus courdo7	unclassified sequence	Bamfordvirae	1128135	d_Viruses;-_Varidnaviria;k_Bamfordvirae;p_Nucleocytoviricota;c_Megaviricetes;o_Imitervirales;f_Mimiviridae;-_Megamimivirinae;g_Megavirus;-_unclassified Megavirus;s_Megavirus courdo7	megavirus courdo7	0	Unknown	Mimiviridae	Imitervirales	unknown	unknown
H2EAU4_A	97		False	0	0	Megavirus courdo7	unclassified sequence	Bamfordvirae	1128135	d_Viruses;-_Varidnaviria;k_Bamfordvirae;p_Nucleocytoviricota;c_Megaviricetes;o_Imitervirales;f_Mimiviridae;-_Megamimivirinae;g_Megavirus;-_unclassified Megavirus;s_Megavirus courdo7	megavirus courdo7	0	Unknown	Mimiviridae	Imitervirales	unknown	unknown
H2EAU8_A	142		False	0	0	Megavirus courdo7	unclassified sequence	Bamfordvirae	1128135	d_Viruses;-_Varidnaviria;k_Bamfordvirae;p_Nucleocytoviricota;c_Megaviricetes;o_Imitervirales;f_Mimiviridae;-_Megamimivirinae;g_Megavirus;-_unclassified Megavirus;s_Megavirus courdo7	megavirus courdo7	0	Unknown	Mimiviridae	Imitervirales	unknown	unknown
H2EAU9_A	103	TMH	False	1	0	Megavirus courdo7	unclassified sequence	Bamfordvirae	1128135	d_Viruses;-_Varidnaviria;k_Bamfordvirae;p_Nucleocytoviricota;c_Megaviricetes;o_Imitervirales;f_Mimiviridae;-_Megamimivirinae;g_Megavirus;-_unclassified Megavirus;s_Megavirus courdo7	megavirus courdo7	1	Unknown	Mimiviridae	Imitervirales	unknown	unknown
H2EAW2_A	30		False	0	0	Megavirus courdo7	unclassified sequence	Bamfordvirae	1128135	d_Viruses;-_Varidnaviria;k_Bamfordvirae;p_Nucleocytoviricota;c_Megaviricetes;o_Imitervirales;f_Mimiviridae;-_Megamimivirinae;g_Megavirus;-_unclassified Megavirus;s_Megavirus courdo7	megavirus courdo7	0	Unknown	Mimiviridae	Imitervirales	unknown	unknown
H2EAW5_A	1234		False	0	0	Megavirus courdo7	unclassified sequence	Bamfordvirae	1128135	d_Viruses;-_Varidnaviria;k_Bamfordvirae;p_Nucleocytoviricota;c_Megaviricetes;o_Imitervirales;f_Mimiviridae;-_Megamimivirinae;g_Megavirus;-_unclassified Megavirus;s_Megavirus courdo7	megavirus courdo7	0	Unknown	Mimiviridae	Imitervirales	unknown	unknown
H2EAX3_A	297		False	0	0	Megavirus courdo7	unclassified sequence	Bamfordvirae	1128135	d_Viruses;-_Varidnaviria;k_Bamfordvirae;p_Nucleocytoviricota;c_Megaviricetes;o_Imitervirales;f_Mimiviridae;-_Megamimivirinae;g_Megavirus;-_unclassified Megavirus;s_Megavirus courdo7	megavirus courdo7	0	Unknown	Mimiviridae	Imitervirales	unknown	unknown
H2EAX5_A	195		False	0	0	Megavirus courdo7	unclassified sequence	Bamfordvirae	1128135	d_Viruses;-_Varidnaviria;k_Bamfordvirae;p_Nucleocytoviricota;c_Megaviricetes;o_Imitervirales;f_Mimiviridae;-_Megamimivirinae;g_Megavirus;-_unclassified Megavirus;s_Megavirus courdo7	megavirus courdo7	0	Unknown	Mimiviridae	Imitervirales	unknown	unknown
H2EAX6_A	182		False	0	0	Megavirus courdo7	unclassified sequence	Bamfordvirae	1128135	d_Viruses;-_Varidnaviria;k_Bamfordvirae;p_Nucleocytoviricota;c_Megaviricetes;o_Imitervirales;f_Mimiviridae;-_Megamimivirinae;g_Megavirus;-_unclassified Megavirus;s_Megavirus courdo7	megavirus courdo7	0	Unknown	Mimiviridae	Imitervirales	unknown	unknown
H2EAY6_A	201		False	0	0	Megavirus courdo7	unclassified sequence	Bamfordvirae	1128135	d_Viruses;-_Varidnaviria;k_Bamfordvirae;p_Nucleocytoviricota;c_Megaviricetes;o_Imitervirales;f_Mimiviridae;-_Megamimivirinae;g_Megavirus;-_unclassified Megavirus;s_Megavirus courdo7	megavirus courdo7	0	Unknown	Mimiviridae	Imitervirales	unknown	unknown
H2EAY8_A	115		False	0	0	Megavirus courdo7	unclassified sequence	Bamfordvirae	1128135	d_Viruses;-_Varidnaviria;k_Bamfordvirae;p_Nucleocytoviricota;c_Megaviricetes;o_Imitervirales;f_Mimiviridae;-_Megamimivirinae;g_Megavirus;-_unclassified Megavirus;s_Megavirus courdo7	megavirus courdo7	0	Unknown	Mimiviridae	Imitervirales	unknown	unknown
H2EAY9_A	53		False	0	0	Megavirus courdo7	unclassified sequence	Bamfordvirae	1128135	d_Viruses;-_Varidnaviria;k_Bamfordvirae;p_Nucleocytoviricota;c_Megaviricetes;o_Imitervirales;f_Mimiviridae;-_Megamimivirinae;g_Megavirus;-_unclassified Megavirus;s_Megavirus courdo7	megavirus courdo7	0	Unknown	Mimiviridae	Imitervirales	unknown	unknown
H2EAZ4_A	42		False	0	0	Megavirus courdo7	unclassified sequence	Bamfordvirae	1128135	d_Viruses;-_Varidnaviria;k_Bamfordvirae;p_Nucleocytoviricota;c_Megaviricetes;o_Imitervirales;f_Mimiviridae;-_Megamimivirinae;g_Megavirus;-_unclassified Megavirus;s_Megavirus courdo7	megavirus courdo7	0	Unknown	Mimiviridae	Imitervirales	unknown	unknown
H2EB01_A	50		False	0	0	Megavirus courdo7	unclassified sequence	Bamfordvirae	1128135	d_Viruses;-_Varidnaviria;k_Bamfordvirae;p_Nucleocytoviricota;c_Megaviricetes;o_Imitervirales;f_Mimiviridae;-_Megamimivirinae;g_Megavirus;-_unclassified Megavirus;s_Megavirus courdo7	megavirus courdo7	0	Unknown	Mimiviridae	Imitervirales	unknown	unknown
H2EB02_A	40		False	0	0	Megavirus courdo7	unclassified sequence	Bamfordvirae	1128135	d_Viruses;-_Varidnaviria;k_Bamfordvirae;p_Nucleocytoviricota;c_Megaviricetes;o_Imitervirales;f_Mimiviridae;-_Megamimivirinae;g_Megavirus;-_unclassified Megavirus;s_Megavirus courdo7	megavirus courdo7	0	Unknown	Mimiviridae	Imitervirales	unknown	unknown
H2EB11_A	256		False	0	0	Megavirus courdo7	unclassified sequence	Bamfordvirae	1128135	d_Viruses;-_Varidnaviria;k_Bamfordvirae;p_Nucleocytoviricota;c_Megaviricetes;o_Imitervirales;f_Mimiviridae;-_Megamimivirinae;g_Megavirus;-_unclassified Megavirus;s_Megavirus courdo7	megavirus courdo7	0	Unknown	Mimiviridae	Imitervirales	unknown	unknown
H2EB23_A	49		False	0	0	Megavirus courdo7	unclassified sequence	Bamfordvirae	1128135	d_Viruses;-_Varidnaviria;k_Bamfordvirae;p_Nucleocytoviricota;c_Megaviricetes;o_Imitervirales;f_Mimiviridae;-_Megamimivirinae;g_Megavirus;-_unclassified Megavirus;s_Megavirus courdo7	megavirus courdo7	0	Unknown	Mimiviridae	Imitervirales	unknown	unknown
H2EB27_A	133		False	0	0	Megavirus courdo7	unclassified sequence	Bamfordvirae	1128135	d_Viruses;-_Varidnaviria;k_Bamfordvirae;p_Nucleocytoviricota;c_Megaviricetes;o_Imitervirales;f_Mimiviridae;-_Megamimivirinae;g_Megavirus;-_unclassified Megavirus;s_Megavirus courdo7	megavirus courdo7	0	Unknown	Mimiviridae	Imitervirales	unknown	unknown
H2EB30_A	65		False	0	0	Megavirus courdo7	unclassified sequence	Bamfordvirae	1128135	d_Viruses;-_Varidnaviria;k_Bamfordvirae;p_Nucleocytoviricota;c_Megaviricetes;o_Imitervirales;f_Mimiviridae;-_Megamimivirinae;g_Megavirus;-_unclassified Megavirus;s_Megavirus courdo7	megavirus courdo7	0	Unknown	Mimiviridae	Imitervirales	unknown	unknown
H2EB44_A	35		False	0	0	Megavirus courdo7	unclassified sequence	Bamfordvirae	1128135	d_Viruses;-_Varidnaviria;k_Bamfordvirae;p_Nucleocytoviricota;c_Megaviricetes;o_Imitervirales;f_Mimiviridae;-_Megamimivirinae;g_Megavirus;-_unclassified Megavirus;s_Megavirus courdo7	megavirus courdo7	0	Unknown	Mimiviridae	Imitervirales	unknown	unknown
H2EB52_A	198		False	0	0	Megavirus courdo7	unclassified sequence	Bamfordvirae	1128135	d_Viruses;-_Varidnaviria;k_Bamfordvirae;p_Nucleocytoviricota;c_Megaviricetes;o_Imitervirales;f_Mimiviridae;-_Megamimivirinae;g_Megavirus;-_unclassified Megavirus;s_Megavirus courdo7	megavirus courdo7	0	Unknown	Mimiviridae	Imitervirales	unknown	unknown
H2EB64_A	288		False	0	0	Megavirus courdo7	unclassified sequence	Bamfordvirae	1128135	d_Viruses;-_Varidnaviria;k_Bamfordvirae;p_Nucleocytoviricota;c_Megaviricetes;o_Imitervirales;f_Mimiviridae;-_Megamimivirinae;g_Megavirus;-_unclassified Megavirus;s_Megavirus courdo7	megavirus courdo7	0	Unknown	Mimiviridae	Imitervirales	unknown	unknown
H2EB65_A	33		False	0	0	Megavirus courdo7	unclassified sequence	Bamfordvirae	1128135	d_Viruses;-_Varidnaviria;k_Bamfordvirae;p_Nucleocytoviricota;c_Megaviricetes;o_Imitervirales;f_Mimiviridae;-_Megamimivirinae;g_Megavirus;-_unclassified Megavirus;s_Megavirus courdo7	megavirus courdo7	0	Unknown	Mimiviridae	Imitervirales	unknown	unknown
H2EB66_A	123		False	0	0	Megavirus courdo7	unclassified sequence	Bamfordvirae	1128135	d_Viruses;-_Varidnaviria;k_Bamfordvirae;p_Nucleocytoviricota;c_Megaviricetes;o_Imitervirales;f_Mimiviridae;-_Megamimivirinae;g_Megavirus;-_unclassified Megavirus;s_Megavirus courdo7	megavirus courdo7	0	Unknown	Mimiviridae	Imitervirales	unknown	unknown
H2EB76_A	271		False	0	0	Megavirus courdo7	unclassified sequence	Bamfordvirae	1128135	d_Viruses;-_Varidnaviria;k_Bamfordvirae;p_Nucleocytoviricota;c_Megaviricetes;o_Imitervirales;f_Mimiviridae;-_Megamimivirinae;g_Megavirus;-_unclassified Megavirus;s_Megavirus courdo7	megavirus courdo7	0	Unknown	Mimiviridae	Imitervirales	unknown	unknown
H2EB89_A	761		False	0	0	Megavirus courdo7	unclassified sequence	Bamfordvirae	1128135	d_Viruses;-_Varidnaviria;k_Bamfordvirae;p_Nucleocytoviricota;c_Megaviricetes;o_Imitervirales;f_Mimiviridae;-_Megamimivirinae;g_Megavirus;-_unclassified Megavirus;s_Megavirus courdo7	megavirus courdo7	0	Unknown	Mimiviridae	Imitervirales	unknown	unknown
H2EB91_A	218		False	0	0	Megavirus courdo7	unclassified sequence	Bamfordvirae	1128135	d_Viruses;-_Varidnaviria;k_Bamfordvirae;p_Nucleocytoviricota;c_Megaviricetes;o_Imitervirales;f_Mimiviridae;-_Megamimivirinae;g_Megavirus;-_unclassified Megavirus;s_Megavirus courdo7	megavirus courdo7	0	Unknown	Mimiviridae	Imitervirales	unknown	unknown
H2EB92_A	40		False	0	0	Megavirus courdo7	unclassified sequence	Bamfordvirae	1128135	d_Viruses;-_Varidnaviria;k_Bamfordvirae;p_Nucleocytoviricota;c_Megaviricetes;o_Imitervirales;f_Mimiviridae;-_Megamimivirinae;g_Megavirus;-_unclassified Megavirus;s_Megavirus courdo7	megavirus courdo7	0	Unknown	Mimiviridae	Imitervirales	unknown	unknown
H2EBA2_A	138		False	0	0	Megavirus courdo7	unclassified sequence	Bamfordvirae	1128135	d_Viruses;-_Varidnaviria;k_Bamfordvirae;p_Nucleocytoviricota;c_Megaviricetes;o_Imitervirales;f_Mimiviridae;-_Megamimivirinae;g_Megavirus;-_unclassified Megavirus;s_Megavirus courdo7	megavirus courdo7	0	Unknown	Mimiviridae	Imitervirales	unknown	unknown
H2EBA5_A	113		False	0	0	Megavirus courdo7	unclassified sequence	Bamfordvirae	1128135	d_Viruses;-_Varidnaviria;k_Bamfordvirae;p_Nucleocytoviricota;c_Megaviricetes;o_Imitervirales;f_Mimiviridae;-_Megamimivirinae;g_Megavirus;-_unclassified Megavirus;s_Megavirus courdo7	megavirus courdo7	0	Unknown	Mimiviridae	Imitervirales	unknown	unknown
H2EBB6_A	49		False	0	0	Megavirus courdo7	unclassified sequence	Bamfordvirae	1128135	d_Viruses;-_Varidnaviria;k_Bamfordvirae;p_Nucleocytoviricota;c_Megaviricetes;o_Imitervirales;f_Mimiviridae;-_Megamimivirinae;g_Megavirus;-_unclassified Megavirus;s_Megavirus courdo7	megavirus courdo7	0	Unknown	Mimiviridae	Imitervirales	unknown	unknown
H2EBB7_A	167		False	0	0	Megavirus courdo7	unclassified sequence	Bamfordvirae	1128135	d_Viruses;-_Varidnaviria;k_Bamfordvirae;p_Nucleocytoviricota;c_Megaviricetes;o_Imitervirales;f_Mimiviridae;-_Megamimivirinae;g_Megavirus;-_unclassified Megavirus;s_Megavirus courdo7	megavirus courdo7	0	Unknown	Mimiviridae	Imitervirales	unknown	unknown
H2EBD2_A	337		False	0	0	Megavirus courdo7	unclassified sequence	Bamfordvirae	1128135	d_Viruses;-_Varidnaviria;k_Bamfordvirae;p_Nucleocytoviricota;c_Megaviricetes;o_Imitervirales;f_Mimiviridae;-_Megamimivirinae;g_Megavirus;-_unclassified Megavirus;s_Megavirus courdo7	megavirus courdo7	0	Unknown	Mimiviridae	Imitervirales	unknown	unknown
H2EBD3_A	151		False	0	0	Megavirus courdo7	unclassified sequence	Bamfordvirae	1128135	d_Viruses;-_Varidnaviria;k_Bamfordvirae;p_Nucleocytoviricota;c_Megaviricetes;o_Imitervirales;f_Mimiviridae;-_Megamimivirinae;g_Megavirus;-_unclassified Megavirus;s_Megavirus courdo7	megavirus courdo7	0	Unknown	Mimiviridae	Imitervirales	unknown	unknown
H2EBE8_A	229		False	0	0	Megavirus courdo7	unclassified sequence	Bamfordvirae	1128135	d_Viruses;-_Varidnaviria;k_Bamfordvirae;p_Nucleocytoviricota;c_Megaviricetes;o_Imitervirales;f_Mimiviridae;-_Megamimivirinae;g_Megavirus;-_unclassified Megavirus;s_Megavirus courdo7	megavirus courdo7	0	Unknown	Mimiviridae	Imitervirales	unknown	unknown
H2EBF2_A	57		False	0	0	Megavirus courdo7	unclassified sequence	Bamfordvirae	1128135	d_Viruses;-_Varidnaviria;k_Bamfordvirae;p_Nucleocytoviricota;c_Megaviricetes;o_Imitervirales;f_Mimiviridae;-_Megamimivirinae;g_Megavirus;-_unclassified Megavirus;s_Megavirus courdo7	megavirus courdo7	0	Unknown	Mimiviridae	Imitervirales	unknown	unknown
H2EBF5_A	105		False	0	0	Megavirus courdo7	unclassified sequence	Bamfordvirae	1128135	d_Viruses;-_Varidnaviria;k_Bamfordvirae;p_Nucleocytoviricota;c_Megaviricetes;o_Imitervirales;f_Mimiviridae;-_Megamimivirinae;g_Megavirus;-_unclassified Megavirus;s_Megavirus courdo7	megavirus courdo7	0	Unknown	Mimiviridae	Imitervirales	unknown	unknown
H2EBF6_A	114		False	0	0	Megavirus courdo7	unclassified sequence	Bamfordvirae	1128135	d_Viruses;-_Varidnaviria;k_Bamfordvirae;p_Nucleocytoviricota;c_Megaviricetes;o_Imitervirales;f_Mimiviridae;-_Megamimivirinae;g_Megavirus;-_unclassified Megavirus;s_Megavirus courdo7	megavirus courdo7	0	Unknown	Mimiviridae	Imitervirales	unknown	unknown
H2EBF7_A	215		False	0	0	Megavirus courdo7	unclassified sequence	Bamfordvirae	1128135	d_Viruses;-_Varidnaviria;k_Bamfordvirae;p_Nucleocytoviricota;c_Megaviricetes;o_Imitervirales;f_Mimiviridae;-_Megamimivirinae;g_Megavirus;-_unclassified Megavirus;s_Megavirus courdo7	megavirus courdo7	0	Unknown	Mimiviridae	Imitervirales	unknown	unknown
H2EBG0_A	57		False	0	0	Megavirus courdo7	unclassified sequence	Bamfordvirae	1128135	d_Viruses;-_Varidnaviria;k_Bamfordvirae;p_Nucleocytoviricota;c_Megaviricetes;o_Imitervirales;f_Mimiviridae;-_Megamimivirinae;g_Megavirus;-_unclassified Megavirus;s_Megavirus courdo7	megavirus courdo7	0	Unknown	Mimiviridae	Imitervirales	unknown	unknown
H2EBG5_A	30		False	0	0	Megavirus courdo7	unclassified sequence	Bamfordvirae	1128135	d_Viruses;-_Varidnaviria;k_Bamfordvirae;p_Nucleocytoviricota;c_Megaviricetes;o_Imitervirales;f_Mimiviridae;-_Megamimivirinae;g_Megavirus;-_unclassified Megavirus;s_Megavirus courdo7	megavirus courdo7	0	Unknown	Mimiviridae	Imitervirales	unknown	unknown
H2EBG6_A	43		False	0	0	Megavirus courdo7	unclassified sequence	Bamfordvirae	1128135	d_Viruses;-_Varidnaviria;k_Bamfordvirae;p_Nucleocytoviricota;c_Megaviricetes;o_Imitervirales;f_Mimiviridae;-_Megamimivirinae;g_Megavirus;-_unclassified Megavirus;s_Megavirus courdo7	megavirus courdo7	0	Unknown	Mimiviridae	Imitervirales	unknown	unknown
H2EBH6_A	38		False	0	0	Megavirus courdo7	unclassified sequence	Bamfordvirae	1128135	d_Viruses;-_Varidnaviria;k_Bamfordvirae;p_Nucleocytoviricota;c_Megaviricetes;o_Imitervirales;f_Mimiviridae;-_Megamimivirinae;g_Megavirus;-_unclassified Megavirus;s_Megavirus courdo7	megavirus courdo7	0	Unknown	Mimiviridae	Imitervirales	unknown	unknown
H2EBH7_A	985		False	0	0	Megavirus courdo7	unclassified sequence	Bamfordvirae	1128135	d_Viruses;-_Varidnaviria;k_Bamfordvirae;p_Nucleocytoviricota;c_Megaviricetes;o_Imitervirales;f_Mimiviridae;-_Megamimivirinae;g_Megavirus;-_unclassified Megavirus;s_Megavirus courdo7	megavirus courdo7	0	Unknown	Mimiviridae	Imitervirales	unknown	unknown
H2EBH8_A	404		False	0	0	Megavirus courdo7	unclassified sequence	Bamfordvirae	1128135	d_Viruses;-_Varidnaviria;k_Bamfordvirae;p_Nucleocytoviricota;c_Megaviricetes;o_Imitervirales;f_Mimiviridae;-_Megamimivirinae;g_Megavirus;-_unclassified Megavirus;s_Megavirus courdo7	megavirus courdo7	0	Unknown	Mimiviridae	Imitervirales	unknown	unknown
H2EBI9_A	91		False	0	0	Megavirus courdo7	unclassified sequence	Bamfordvirae	1128135	d_Viruses;-_Varidnaviria;k_Bamfordvirae;p_Nucleocytoviricota;c_Megaviricetes;o_Imitervirales;f_Mimiviridae;-_Megamimivirinae;g_Megavirus;-_unclassified Megavirus;s_Megavirus courdo7	megavirus courdo7	0	Unknown	Mimiviridae	Imitervirales	unknown	unknown
H2EBJ2_A	483		False	0	0	Megavirus courdo7	unclassified sequence	Bamfordvirae	1128135	d_Viruses;-_Varidnaviria;k_Bamfordvirae;p_Nucleocytoviricota;c_Megaviricetes;o_Imitervirales;f_Mimiviridae;-_Megamimivirinae;g_Megavirus;-_unclassified Megavirus;s_Megavirus courdo7	megavirus courdo7	0	Unknown	Mimiviridae	Imitervirales	unknown	unknown
H2EBJ3_A	70		False	0	0	Megavirus courdo7	unclassified sequence	Bamfordvirae	1128135	d_Viruses;-_Varidnaviria;k_Bamfordvirae;p_Nucleocytoviricota;c_Megaviricetes;o_Imitervirales;f_Mimiviridae;-_Megamimivirinae;g_Megavirus;-_unclassified Megavirus;s_Megavirus courdo7	megavirus courdo7	0	Unknown	Mimiviridae	Imitervirales	unknown	unknown
H2EBK2_A	169		False	0	0	Megavirus courdo7	unclassified sequence	Bamfordvirae	1128135	d_Viruses;-_Varidnaviria;k_Bamfordvirae;p_Nucleocytoviricota;c_Megaviricetes;o_Imitervirales;f_Mimiviridae;-_Megamimivirinae;g_Megavirus;-_unclassified Megavirus;s_Megavirus courdo7	megavirus courdo7	0	Unknown	Mimiviridae	Imitervirales	unknown	unknown
H2EBK7_A	108	TMH	False	1	0	Megavirus courdo7	unclassified sequence	Bamfordvirae	1128135	d_Viruses;-_Varidnaviria;k_Bamfordvirae;p_Nucleocytoviricota;c_Megaviricetes;o_Imitervirales;f_Mimiviridae;-_Megamimivirinae;g_Megavirus;-_unclassified Megavirus;s_Megavirus courdo7	megavirus courdo7	1	Unknown	Mimiviridae	Imitervirales	unknown	unknown
H2EBL2_A	179		False	0	0	Megavirus courdo7	unclassified sequence	Bamfordvirae	1128135	d_Viruses;-_Varidnaviria;k_Bamfordvirae;p_Nucleocytoviricota;c_Megaviricetes;o_Imitervirales;f_Mimiviridae;-_Megamimivirinae;g_Megavirus;-_unclassified Megavirus;s_Megavirus courdo7	megavirus courdo7	0	Unknown	Mimiviridae	Imitervirales	unknown	unknown
H2EBM8_1_A	1302		False	0	0	Megavirus courdo7	unclassified sequence	Bamfordvirae	1128135	d_Viruses;-_Varidnaviria;k_Bamfordvirae;p_Nucleocytoviricota;c_Megaviricetes;o_Imitervirales;f_Mimiviridae;-_Megamimivirinae;g_Megavirus;-_unclassified Megavirus;s_Megavirus courdo7	megavirus courdo7	0	Unknown	Mimiviridae	Imitervirales	unknown	unknown
H2EBM8_2_A	1303		False	0	0	Megavirus courdo7	unclassified sequence	Bamfordvirae	1128135	d_Viruses;-_Varidnaviria;k_Bamfordvirae;p_Nucleocytoviricota;c_Megaviricetes;o_Imitervirales;f_Mimiviridae;-_Megamimivirinae;g_Megavirus;-_unclassified Megavirus;s_Megavirus courdo7	megavirus courdo7	0	Unknown	Mimiviridae	Imitervirales	unknown	unknown
H2EBN1_A	242		False	0	0	Megavirus courdo7	unclassified sequence	Bamfordvirae	1128135	d_Viruses;-_Varidnaviria;k_Bamfordvirae;p_Nucleocytoviricota;c_Megaviricetes;o_Imitervirales;f_Mimiviridae;-_Megamimivirinae;g_Megavirus;-_unclassified Megavirus;s_Megavirus courdo7	megavirus courdo7	0	Unknown	Mimiviridae	Imitervirales	unknown	unknown
H2EBQ5_A	627		False	0	0	Megavirus courdo7	unclassified sequence	Bamfordvirae	1128135	d_Viruses;-_Varidnaviria;k_Bamfordvirae;p_Nucleocytoviricota;c_Megaviricetes;o_Imitervirales;f_Mimiviridae;-_Megamimivirinae;g_Megavirus;-_unclassified Megavirus;s_Megavirus courdo7	megavirus courdo7	0	Unknown	Mimiviridae	Imitervirales	unknown	unknown
H2EBQ7_A	36		False	0	0	Megavirus courdo7	unclassified sequence	Bamfordvirae	1128135	d_Viruses;-_Varidnaviria;k_Bamfordvirae;p_Nucleocytoviricota;c_Megaviricetes;o_Imitervirales;f_Mimiviridae;-_Megamimivirinae;g_Megavirus;-_unclassified Megavirus;s_Megavirus courdo7	megavirus courdo7	0	Unknown	Mimiviridae	Imitervirales	unknown	unknown
H2EBR9_A	372		False	0	0	Megavirus courdo7	unclassified sequence	Bamfordvirae	1128135	d_Viruses;-_Varidnaviria;k_Bamfordvirae;p_Nucleocytoviricota;c_Megaviricetes;o_Imitervirales;f_Mimiviridae;-_Megamimivirinae;g_Megavirus;-_unclassified Megavirus;s_Megavirus courdo7	megavirus courdo7	0	Unknown	Mimiviridae	Imitervirales	unknown	unknown
H2EBS2_A	83		False	0	0	Megavirus courdo7	unclassified sequence	Bamfordvirae	1128135	d_Viruses;-_Varidnaviria;k_Bamfordvirae;p_Nucleocytoviricota;c_Megaviricetes;o_Imitervirales;f_Mimiviridae;-_Megamimivirinae;g_Megavirus;-_unclassified Megavirus;s_Megavirus courdo7	megavirus courdo7	0	Unknown	Mimiviridae	Imitervirales	unknown	unknown
H2EBS7_A	178		False	0	0	Megavirus courdo7	unclassified sequence	Bamfordvirae	1128135	d_Viruses;-_Varidnaviria;k_Bamfordvirae;p_Nucleocytoviricota;c_Megaviricetes;o_Imitervirales;f_Mimiviridae;-_Megamimivirinae;g_Megavirus;-_unclassified Megavirus;s_Megavirus courdo7	megavirus courdo7	0	Unknown	Mimiviridae	Imitervirales	unknown	unknown
H2EBU3_A	149		False	0	0	Megavirus courdo7	unclassified sequence	Bamfordvirae	1128135	d_Viruses;-_Varidnaviria;k_Bamfordvirae;p_Nucleocytoviricota;c_Megaviricetes;o_Imitervirales;f_Mimiviridae;-_Megamimivirinae;g_Megavirus;-_unclassified Megavirus;s_Megavirus courdo7	megavirus courdo7	0	Unknown	Mimiviridae	Imitervirales	unknown	unknown
H2EBU4_A	361		False	0	0	Megavirus courdo7	unclassified sequence	Bamfordvirae	1128135	d_Viruses;-_Varidnaviria;k_Bamfordvirae;p_Nucleocytoviricota;c_Megaviricetes;o_Imitervirales;f_Mimiviridae;-_Megamimivirinae;g_Megavirus;-_unclassified Megavirus;s_Megavirus courdo7	megavirus courdo7	0	Unknown	Mimiviridae	Imitervirales	unknown	unknown
H2EBU8_A	854		False	0	0	Megavirus courdo7	unclassified sequence	Bamfordvirae	1128135	d_Viruses;-_Varidnaviria;k_Bamfordvirae;p_Nucleocytoviricota;c_Megaviricetes;o_Imitervirales;f_Mimiviridae;-_Megamimivirinae;g_Megavirus;-_unclassified Megavirus;s_Megavirus courdo7	megavirus courdo7	0	Unknown	Mimiviridae	Imitervirales	unknown	unknown
H2EBU9_A	48		False	0	0	Megavirus courdo7	unclassified sequence	Bamfordvirae	1128135	d_Viruses;-_Varidnaviria;k_Bamfordvirae;p_Nucleocytoviricota;c_Megaviricetes;o_Imitervirales;f_Mimiviridae;-_Megamimivirinae;g_Megavirus;-_unclassified Megavirus;s_Megavirus courdo7	megavirus courdo7	0	Unknown	Mimiviridae	Imitervirales	unknown	unknown
H2EBV0_A	175		False	0	0	Megavirus courdo7	unclassified sequence	Bamfordvirae	1128135	d_Viruses;-_Varidnaviria;k_Bamfordvirae;p_Nucleocytoviricota;c_Megaviricetes;o_Imitervirales;f_Mimiviridae;-_Megamimivirinae;g_Megavirus;-_unclassified Megavirus;s_Megavirus courdo7	megavirus courdo7	0	Unknown	Mimiviridae	Imitervirales	unknown	unknown
H2EBW4_A	202		False	0	0	Megavirus courdo7	unclassified sequence	Bamfordvirae	1128135	d_Viruses;-_Varidnaviria;k_Bamfordvirae;p_Nucleocytoviricota;c_Megaviricetes;o_Imitervirales;f_Mimiviridae;-_Megamimivirinae;g_Megavirus;-_unclassified Megavirus;s_Megavirus courdo7	megavirus courdo7	0	Unknown	Mimiviridae	Imitervirales	unknown	unknown
H2EBW5_A	108		False	0	0	Megavirus courdo7	unclassified sequence	Bamfordvirae	1128135	d_Viruses;-_Varidnaviria;k_Bamfordvirae;p_Nucleocytoviricota;c_Megaviricetes;o_Imitervirales;f_Mimiviridae;-_Megamimivirinae;g_Megavirus;-_unclassified Megavirus;s_Megavirus courdo7	megavirus courdo7	0	Unknown	Mimiviridae	Imitervirales	unknown	unknown
H2EBX1_A	244		False	0	0	Megavirus courdo7	unclassified sequence	Bamfordvirae	1128135	d_Viruses;-_Varidnaviria;k_Bamfordvirae;p_Nucleocytoviricota;c_Megaviricetes;o_Imitervirales;f_Mimiviridae;-_Megamimivirinae;g_Megavirus;-_unclassified Megavirus;s_Megavirus courdo7	megavirus courdo7	0	Unknown	Mimiviridae	Imitervirales	unknown	unknown
H2EBX3_A	34		False	0	0	Megavirus courdo7	unclassified sequence	Bamfordvirae	1128135	d_Viruses;-_Varidnaviria;k_Bamfordvirae;p_Nucleocytoviricota;c_Megaviricetes;o_Imitervirales;f_Mimiviridae;-_Megamimivirinae;g_Megavirus;-_unclassified Megavirus;s_Megavirus courdo7	megavirus courdo7	0	Unknown	Mimiviridae	Imitervirales	unknown	unknown
H2EBX8_A	88		False	0	0	Megavirus courdo7	unclassified sequence	Bamfordvirae	1128135	d_Viruses;-_Varidnaviria;k_Bamfordvirae;p_Nucleocytoviricota;c_Megaviricetes;o_Imitervirales;f_Mimiviridae;-_Megamimivirinae;g_Megavirus;-_unclassified Megavirus;s_Megavirus courdo7	megavirus courdo7	0	Unknown	Mimiviridae	Imitervirales	unknown	unknown
H2EBZ0_A	35		False	0	0	Megavirus courdo7	unclassified sequence	Bamfordvirae	1128135	d_Viruses;-_Varidnaviria;k_Bamfordvirae;p_Nucleocytoviricota;c_Megaviricetes;o_Imitervirales;f_Mimiviridae;-_Megamimivirinae;g_Megavirus;-_unclassified Megavirus;s_Megavirus courdo7	megavirus courdo7	0	Unknown	Mimiviridae	Imitervirales	unknown	unknown
H2EBZ7_A	168		False	0	0	Megavirus courdo7	unclassified sequence	Bamfordvirae	1128135	d_Viruses;-_Varidnaviria;k_Bamfordvirae;p_Nucleocytoviricota;c_Megaviricetes;o_Imitervirales;f_Mimiviridae;-_Megamimivirinae;g_Megavirus;-_unclassified Megavirus;s_Megavirus courdo7	megavirus courdo7	0	Unknown	Mimiviridae	Imitervirales	unknown	unknown
H2EC02_A	45		False	0	0	Megavirus courdo7	unclassified sequence	Bamfordvirae	1128135	d_Viruses;-_Varidnaviria;k_Bamfordvirae;p_Nucleocytoviricota;c_Megaviricetes;o_Imitervirales;f_Mimiviridae;-_Megamimivirinae;g_Megavirus;-_unclassified Megavirus;s_Megavirus courdo7	megavirus courdo7	0	Unknown	Mimiviridae	Imitervirales	unknown	unknown
H2EC09_A	44		False	0	0	Megavirus courdo7	unclassified sequence	Bamfordvirae	1128135	d_Viruses;-_Varidnaviria;k_Bamfordvirae;p_Nucleocytoviricota;c_Megaviricetes;o_Imitervirales;f_Mimiviridae;-_Megamimivirinae;g_Megavirus;-_unclassified Megavirus;s_Megavirus courdo7	megavirus courdo7	0	Unknown	Mimiviridae	Imitervirales	unknown	unknown
H2EC13_A	61		False	0	0	Megavirus courdo7	unclassified sequence	Bamfordvirae	1128135	d_Viruses;-_Varidnaviria;k_Bamfordvirae;p_Nucleocytoviricota;c_Megaviricetes;o_Imitervirales;f_Mimiviridae;-_Megamimivirinae;g_Megavirus;-_unclassified Megavirus;s_Megavirus courdo7	megavirus courdo7	0	Unknown	Mimiviridae	Imitervirales	unknown	unknown
H2EC20_A	34		False	0	0	Megavirus courdo7	unclassified sequence	Bamfordvirae	1128135	d_Viruses;-_Varidnaviria;k_Bamfordvirae;p_Nucleocytoviricota;c_Megaviricetes;o_Imitervirales;f_Mimiviridae;-_Megamimivirinae;g_Megavirus;-_unclassified Megavirus;s_Megavirus courdo7	megavirus courdo7	0	Unknown	Mimiviridae	Imitervirales	unknown	unknown
H2EC23_A	176		False	0	0	Megavirus courdo7	unclassified sequence	Bamfordvirae	1128135	d_Viruses;-_Varidnaviria;k_Bamfordvirae;p_Nucleocytoviricota;c_Megaviricetes;o_Imitervirales;f_Mimiviridae;-_Megamimivirinae;g_Megavirus;-_unclassified Megavirus;s_Megavirus courdo7	megavirus courdo7	0	Unknown	Mimiviridae	Imitervirales	unknown	unknown
H2EC27_A	424		False	0	0	Megavirus courdo7	unclassified sequence	Bamfordvirae	1128135	d_Viruses;-_Varidnaviria;k_Bamfordvirae;p_Nucleocytoviricota;c_Megaviricetes;o_Imitervirales;f_Mimiviridae;-_Megamimivirinae;g_Megavirus;-_unclassified Megavirus;s_Megavirus courdo7	megavirus courdo7	0	Unknown	Mimiviridae	Imitervirales	unknown	unknown
H2EC29_A	34		False	0	0	Megavirus courdo7	unclassified sequence	Bamfordvirae	1128135	d_Viruses;-_Varidnaviria;k_Bamfordvirae;p_Nucleocytoviricota;c_Megaviricetes;o_Imitervirales;f_Mimiviridae;-_Megamimivirinae;g_Megavirus;-_unclassified Megavirus;s_Megavirus courdo7	megavirus courdo7	0	Unknown	Mimiviridae	Imitervirales	unknown	unknown
H2EC31_A	65		False	0	0	Megavirus courdo7	unclassified sequence	Bamfordvirae	1128135	d_Viruses;-_Varidnaviria;k_Bamfordvirae;p_Nucleocytoviricota;c_Megaviricetes;o_Imitervirales;f_Mimiviridae;-_Megamimivirinae;g_Megavirus;-_unclassified Megavirus;s_Megavirus courdo7	megavirus courdo7	0	Unknown	Mimiviridae	Imitervirales	unknown	unknown
H2EC47_A	155		False	0	0	Megavirus courdo7	unclassified sequence	Bamfordvirae	1128135	d_Viruses;-_Varidnaviria;k_Bamfordvirae;p_Nucleocytoviricota;c_Megaviricetes;o_Imitervirales;f_Mimiviridae;-_Megamimivirinae;g_Megavirus;-_unclassified Megavirus;s_Megavirus courdo7	megavirus courdo7	0	Unknown	Mimiviridae	Imitervirales	unknown	unknown
H2EC55_A	73		False	0	0	Megavirus courdo7	unclassified sequence	Bamfordvirae	1128135	d_Viruses;-_Varidnaviria;k_Bamfordvirae;p_Nucleocytoviricota;c_Megaviricetes;o_Imitervirales;f_Mimiviridae;-_Megamimivirinae;g_Megavirus;-_unclassified Megavirus;s_Megavirus courdo7	megavirus courdo7	0	Unknown	Mimiviridae	Imitervirales	unknown	unknown
H2EC56_A	262		False	0	0	Megavirus courdo7	unclassified sequence	Bamfordvirae	1128135	d_Viruses;-_Varidnaviria;k_Bamfordvirae;p_Nucleocytoviricota;c_Megaviricetes;o_Imitervirales;f_Mimiviridae;-_Megamimivirinae;g_Megavirus;-_unclassified Megavirus;s_Megavirus courdo7	megavirus courdo7	0	Unknown	Mimiviridae	Imitervirales	unknown	unknown
H2EC71_A	113		False	0	0	Megavirus courdo7	unclassified sequence	Bamfordvirae	1128135	d_Viruses;-_Varidnaviria;k_Bamfordvirae;p_Nucleocytoviricota;c_Megaviricetes;o_Imitervirales;f_Mimiviridae;-_Megamimivirinae;g_Megavirus;-_unclassified Megavirus;s_Megavirus courdo7	megavirus courdo7	0	Unknown	Mimiviridae	Imitervirales	unknown	unknown
H2EC72_A	45	TMH	False	1	0	Megavirus courdo7	unclassified sequence	Bamfordvirae	1128135	d_Viruses;-_Varidnaviria;k_Bamfordvirae;p_Nucleocytoviricota;c_Megaviricetes;o_Imitervirales;f_Mimiviridae;-_Megamimivirinae;g_Megavirus;-_unclassified Megavirus;s_Megavirus courdo7	megavirus courdo7	1	Unknown	Mimiviridae	Imitervirales	unknown	unknown
H2EC78_A	73		False	0	0	Megavirus courdo7	unclassified sequence	Bamfordvirae	1128135	d_Viruses;-_Varidnaviria;k_Bamfordvirae;p_Nucleocytoviricota;c_Megaviricetes;o_Imitervirales;f_Mimiviridae;-_Megamimivirinae;g_Megavirus;-_unclassified Megavirus;s_Megavirus courdo7	megavirus courdo7	0	Unknown	Mimiviridae	Imitervirales	unknown	unknown
H2EC79_A	419		False	0	0	Megavirus courdo7	unclassified sequence	Bamfordvirae	1128135	d_Viruses;-_Varidnaviria;k_Bamfordvirae;p_Nucleocytoviricota;c_Megaviricetes;o_Imitervirales;f_Mimiviridae;-_Megamimivirinae;g_Megavirus;-_unclassified Megavirus;s_Megavirus courdo7	megavirus courdo7	0	Unknown	Mimiviridae	Imitervirales	unknown	unknown
H2ECB0_A	72		False	0	0	Megavirus courdo7	unclassified sequence	Bamfordvirae	1128135	d_Viruses;-_Varidnaviria;k_Bamfordvirae;p_Nucleocytoviricota;c_Megaviricetes;o_Imitervirales;f_Mimiviridae;-_Megamimivirinae;g_Megavirus;-_unclassified Megavirus;s_Megavirus courdo7	megavirus courdo7	0	Unknown	Mimiviridae	Imitervirales	unknown	unknown
H2ECC0_A	168		False	0	0	Megavirus courdo7	unclassified sequence	Bamfordvirae	1128135	d_Viruses;-_Varidnaviria;k_Bamfordvirae;p_Nucleocytoviricota;c_Megaviricetes;o_Imitervirales;f_Mimiviridae;-_Megamimivirinae;g_Megavirus;-_unclassified Megavirus;s_Megavirus courdo7	megavirus courdo7	0	Unknown	Mimiviridae	Imitervirales	unknown	unknown
H2ECC5_A	396		False	0	0	Megavirus courdo7	unclassified sequence	Bamfordvirae	1128135	d_Viruses;-_Varidnaviria;k_Bamfordvirae;p_Nucleocytoviricota;c_Megaviricetes;o_Imitervirales;f_Mimiviridae;-_Megamimivirinae;g_Megavirus;-_unclassified Megavirus;s_Megavirus courdo7	megavirus courdo7	0	Unknown	Mimiviridae	Imitervirales	unknown	unknown
H2ECC6_A	114		False	0	0	Megavirus courdo7	unclassified sequence	Bamfordvirae	1128135	d_Viruses;-_Varidnaviria;k_Bamfordvirae;p_Nucleocytoviricota;c_Megaviricetes;o_Imitervirales;f_Mimiviridae;-_Megamimivirinae;g_Megavirus;-_unclassified Megavirus;s_Megavirus courdo7	megavirus courdo7	0	Unknown	Mimiviridae	Imitervirales	unknown	unknown
H2ECC9_A	30		False	0	0	Megavirus courdo7	unclassified sequence	Bamfordvirae	1128135	d_Viruses;-_Varidnaviria;k_Bamfordvirae;p_Nucleocytoviricota;c_Megaviricetes;o_Imitervirales;f_Mimiviridae;-_Megamimivirinae;g_Megavirus;-_unclassified Megavirus;s_Megavirus courdo7	megavirus courdo7	0	Unknown	Mimiviridae	Imitervirales	unknown	unknown
H2ECF4_A	125		True	0	0	Megavirus courdo7	unclassified sequence	Bamfordvirae	1128135	d_Viruses;-_Varidnaviria;k_Bamfordvirae;p_Nucleocytoviricota;c_Megaviricetes;o_Imitervirales;f_Mimiviridae;-_Megamimivirinae;g_Megavirus;-_unclassified Megavirus;s_Megavirus courdo7	megavirus courdo7	0	Unknown	Mimiviridae	Imitervirales	unknown	unknown
H2ECF6_A	272		False	0	0	Megavirus courdo7	unclassified sequence	Bamfordvirae	1128135	d_Viruses;-_Varidnaviria;k_Bamfordvirae;p_Nucleocytoviricota;c_Megaviricetes;o_Imitervirales;f_Mimiviridae;-_Megamimivirinae;g_Megavirus;-_unclassified Megavirus;s_Megavirus courdo7	megavirus courdo7	0	Unknown	Mimiviridae	Imitervirales	unknown	unknown
H2ECF7_A	117		False	0	0	Megavirus courdo7	unclassified sequence	Bamfordvirae	1128135	d_Viruses;-_Varidnaviria;k_Bamfordvirae;p_Nucleocytoviricota;c_Megaviricetes;o_Imitervirales;f_Mimiviridae;-_Megamimivirinae;g_Megavirus;-_unclassified Megavirus;s_Megavirus courdo7	megavirus courdo7	0	Unknown	Mimiviridae	Imitervirales	unknown	unknown
H2ECF8_A	47		False	0	0	Megavirus courdo7	unclassified sequence	Bamfordvirae	1128135	d_Viruses;-_Varidnaviria;k_Bamfordvirae;p_Nucleocytoviricota;c_Megaviricetes;o_Imitervirales;f_Mimiviridae;-_Megamimivirinae;g_Megavirus;-_unclassified Megavirus;s_Megavirus courdo7	megavirus courdo7	0	Unknown	Mimiviridae	Imitervirales	unknown	unknown
H2ECG0_A	40		False	0	0	Megavirus courdo7	unclassified sequence	Bamfordvirae	1128135	d_Viruses;-_Varidnaviria;k_Bamfordvirae;p_Nucleocytoviricota;c_Megaviricetes;o_Imitervirales;f_Mimiviridae;-_Megamimivirinae;g_Megavirus;-_unclassified Megavirus;s_Megavirus courdo7	megavirus courdo7	0	Unknown	Mimiviridae	Imitervirales	unknown	unknown
H2ECG2_A	365		False	0	0	Megavirus courdo7	unclassified sequence	Bamfordvirae	1128135	d_Viruses;-_Varidnaviria;k_Bamfordvirae;p_Nucleocytoviricota;c_Megaviricetes;o_Imitervirales;f_Mimiviridae;-_Megamimivirinae;g_Megavirus;-_unclassified Megavirus;s_Megavirus courdo7	megavirus courdo7	0	Unknown	Mimiviridae	Imitervirales	unknown	unknown
H2ECG4_A	46		False	0	0	Megavirus courdo7	unclassified sequence	Bamfordvirae	1128135	d_Viruses;-_Varidnaviria;k_Bamfordvirae;p_Nucleocytoviricota;c_Megaviricetes;o_Imitervirales;f_Mimiviridae;-_Megamimivirinae;g_Megavirus;-_unclassified Megavirus;s_Megavirus courdo7	megavirus courdo7	0	Unknown	Mimiviridae	Imitervirales	unknown	unknown
H2ECH0_A	205		False	0	0	Megavirus courdo7	unclassified sequence	Bamfordvirae	1128135	d_Viruses;-_Varidnaviria;k_Bamfordvirae;p_Nucleocytoviricota;c_Megaviricetes;o_Imitervirales;f_Mimiviridae;-_Megamimivirinae;g_Megavirus;-_unclassified Megavirus;s_Megavirus courdo7	megavirus courdo7	0	Unknown	Mimiviridae	Imitervirales	unknown	unknown
H2ECH1_A	209		False	0	0	Megavirus courdo7	unclassified sequence	Bamfordvirae	1128135	d_Viruses;-_Varidnaviria;k_Bamfordvirae;p_Nucleocytoviricota;c_Megaviricetes;o_Imitervirales;f_Mimiviridae;-_Megamimivirinae;g_Megavirus;-_unclassified Megavirus;s_Megavirus courdo7	megavirus courdo7	0	Unknown	Mimiviridae	Imitervirales	unknown	unknown
H2ECH2_A	146		False	0	0	Megavirus courdo7	unclassified sequence	Bamfordvirae	1128135	d_Viruses;-_Varidnaviria;k_Bamfordvirae;p_Nucleocytoviricota;c_Megaviricetes;o_Imitervirales;f_Mimiviridae;-_Megamimivirinae;g_Megavirus;-_unclassified Megavirus;s_Megavirus courdo7	megavirus courdo7	0	Unknown	Mimiviridae	Imitervirales	unknown	unknown
H2ECJ1_A	213		False	0	0	Megavirus courdo7	unclassified sequence	Bamfordvirae	1128135	d_Viruses;-_Varidnaviria;k_Bamfordvirae;p_Nucleocytoviricota;c_Megaviricetes;o_Imitervirales;f_Mimiviridae;-_Megamimivirinae;g_Megavirus;-_unclassified Megavirus;s_Megavirus courdo7	megavirus courdo7	0	Unknown	Mimiviridae	Imitervirales	unknown	unknown
H2ECJ4_A	135	TMH	False	4	0	Megavirus courdo7	unclassified sequence	Bamfordvirae	1128135	d_Viruses;-_Varidnaviria;k_Bamfordvirae;p_Nucleocytoviricota;c_Megaviricetes;o_Imitervirales;f_Mimiviridae;-_Megamimivirinae;g_Megavirus;-_unclassified Megavirus;s_Megavirus courdo7	megavirus courdo7	1	Unknown	Mimiviridae	Imitervirales	unknown	unknown
H2ECJ8_A	147		False	0	0	Megavirus courdo7	unclassified sequence	Bamfordvirae	1128135	d_Viruses;-_Varidnaviria;k_Bamfordvirae;p_Nucleocytoviricota;c_Megaviricetes;o_Imitervirales;f_Mimiviridae;-_Megamimivirinae;g_Megavirus;-_unclassified Megavirus;s_Megavirus courdo7	megavirus courdo7	0	Unknown	Mimiviridae	Imitervirales	unknown	unknown
H2ECJ9_A	617		False	0	0	Megavirus courdo7	unclassified sequence	Bamfordvirae	1128135	d_Viruses;-_Varidnaviria;k_Bamfordvirae;p_Nucleocytoviricota;c_Megaviricetes;o_Imitervirales;f_Mimiviridae;-_Megamimivirinae;g_Megavirus;-_unclassified Megavirus;s_Megavirus courdo7	megavirus courdo7	0	Unknown	Mimiviridae	Imitervirales	unknown	unknown
H2ECK0_A	293		False	0	0	Megavirus courdo7	unclassified sequence	Bamfordvirae	1128135	d_Viruses;-_Varidnaviria;k_Bamfordvirae;p_Nucleocytoviricota;c_Megaviricetes;o_Imitervirales;f_Mimiviridae;-_Megamimivirinae;g_Megavirus;-_unclassified Megavirus;s_Megavirus courdo7	megavirus courdo7	0	Unknown	Mimiviridae	Imitervirales	unknown	unknown
H2ECK1_A	55		False	0	0	Megavirus courdo7	unclassified sequence	Bamfordvirae	1128135	d_Viruses;-_Varidnaviria;k_Bamfordvirae;p_Nucleocytoviricota;c_Megaviricetes;o_Imitervirales;f_Mimiviridae;-_Megamimivirinae;g_Megavirus;-_unclassified Megavirus;s_Megavirus courdo7	megavirus courdo7	0	Unknown	Mimiviridae	Imitervirales	unknown	unknown
H2ECK3_A	37		False	0	0	Megavirus courdo7	unclassified sequence	Bamfordvirae	1128135	d_Viruses;-_Varidnaviria;k_Bamfordvirae;p_Nucleocytoviricota;c_Megaviricetes;o_Imitervirales;f_Mimiviridae;-_Megamimivirinae;g_Megavirus;-_unclassified Megavirus;s_Megavirus courdo7	megavirus courdo7	0	Unknown	Mimiviridae	Imitervirales	unknown	unknown
H2ECK5_A	62		False	0	0	Megavirus courdo7	unclassified sequence	Bamfordvirae	1128135	d_Viruses;-_Varidnaviria;k_Bamfordvirae;p_Nucleocytoviricota;c_Megaviricetes;o_Imitervirales;f_Mimiviridae;-_Megamimivirinae;g_Megavirus;-_unclassified Megavirus;s_Megavirus courdo7	megavirus courdo7	0	Unknown	Mimiviridae	Imitervirales	unknown	unknown
