## Supplementary material for "*biocentral*: embedding-based protein predictions": bfvd_with_envelope_final.csv (part 96 of 109)

uniprot_accession	length	tm_class	has_signal_peptide	num_TMH	num_TMB	organism_name	domain	kingdom	taxid	lineage	__name__	has_TM_segment	__env_group__	family_resolved	order_resolved	envelope_status	envelope_source
H2ECK7_A	76		False	0	0	Megavirus courdo7	unclassified sequence	Bamfordvirae	1128135	d_Viruses;-_Varidnaviria;k_Bamfordvirae;p_Nucleocytoviricota;c_Megaviricetes;o_Imitervirales;f_Mimiviridae;-_Megamimivirinae;g_Megavirus;-_unclassified Megavirus;s_Megavirus courdo7	megavirus courdo7	0	Unknown	Mimiviridae	Imitervirales	unknown	unknown
H2ECL4_A	52		False	0	0	Megavirus courdo7	unclassified sequence	Bamfordvirae	1128135	d_Viruses;-_Varidnaviria;k_Bamfordvirae;p_Nucleocytoviricota;c_Megaviricetes;o_Imitervirales;f_Mimiviridae;-_Megamimivirinae;g_Megavirus;-_unclassified Megavirus;s_Megavirus courdo7	megavirus courdo7	0	Unknown	Mimiviridae	Imitervirales	unknown	unknown
H2ECM2_A	30		False	0	0	Megavirus courdo7	unclassified sequence	Bamfordvirae	1128135	d_Viruses;-_Varidnaviria;k_Bamfordvirae;p_Nucleocytoviricota;c_Megaviricetes;o_Imitervirales;f_Mimiviridae;-_Megamimivirinae;g_Megavirus;-_unclassified Megavirus;s_Megavirus courdo7	megavirus courdo7	0	Unknown	Mimiviridae	Imitervirales	unknown	unknown
H2ECN3_A	199		False	0	0	Megavirus courdo7	unclassified sequence	Bamfordvirae	1128135	d_Viruses;-_Varidnaviria;k_Bamfordvirae;p_Nucleocytoviricota;c_Megaviricetes;o_Imitervirales;f_Mimiviridae;-_Megamimivirinae;g_Megavirus;-_unclassified Megavirus;s_Megavirus courdo7	megavirus courdo7	0	Unknown	Mimiviridae	Imitervirales	unknown	unknown
H2ECP1_A	53		False	0	0	Megavirus courdo7	unclassified sequence	Bamfordvirae	1128135	d_Viruses;-_Varidnaviria;k_Bamfordvirae;p_Nucleocytoviricota;c_Megaviricetes;o_Imitervirales;f_Mimiviridae;-_Megamimivirinae;g_Megavirus;-_unclassified Megavirus;s_Megavirus courdo7	megavirus courdo7	0	Unknown	Mimiviridae	Imitervirales	unknown	unknown
H2ECP4_A	84		False	0	0	Megavirus courdo7	unclassified sequence	Bamfordvirae	1128135	d_Viruses;-_Varidnaviria;k_Bamfordvirae;p_Nucleocytoviricota;c_Megaviricetes;o_Imitervirales;f_Mimiviridae;-_Megamimivirinae;g_Megavirus;-_unclassified Megavirus;s_Megavirus courdo7	megavirus courdo7	0	Unknown	Mimiviridae	Imitervirales	unknown	unknown
H2ECP7_A	93	TMH	False	2	0	Megavirus courdo7	unclassified sequence	Bamfordvirae	1128135	d_Viruses;-_Varidnaviria;k_Bamfordvirae;p_Nucleocytoviricota;c_Megaviricetes;o_Imitervirales;f_Mimiviridae;-_Megamimivirinae;g_Megavirus;-_unclassified Megavirus;s_Megavirus courdo7	megavirus courdo7	1	Unknown	Mimiviridae	Imitervirales	unknown	unknown
H2ECQ2_A	41		False	0	0	Megavirus courdo7	unclassified sequence	Bamfordvirae	1128135	d_Viruses;-_Varidnaviria;k_Bamfordvirae;p_Nucleocytoviricota;c_Megaviricetes;o_Imitervirales;f_Mimiviridae;-_Megamimivirinae;g_Megavirus;-_unclassified Megavirus;s_Megavirus courdo7	megavirus courdo7	0	Unknown	Mimiviridae	Imitervirales	unknown	unknown
H2ECQ3_A	30		False	0	0	Megavirus courdo7	unclassified sequence	Bamfordvirae	1128135	d_Viruses;-_Varidnaviria;k_Bamfordvirae;p_Nucleocytoviricota;c_Megaviricetes;o_Imitervirales;f_Mimiviridae;-_Megamimivirinae;g_Megavirus;-_unclassified Megavirus;s_Megavirus courdo7	megavirus courdo7	0	Unknown	Mimiviridae	Imitervirales	unknown	unknown
H2ECQ8_A	57		False	0	0	Megavirus courdo7	unclassified sequence	Bamfordvirae	1128135	d_Viruses;-_Varidnaviria;k_Bamfordvirae;p_Nucleocytoviricota;c_Megaviricetes;o_Imitervirales;f_Mimiviridae;-_Megamimivirinae;g_Megavirus;-_unclassified Megavirus;s_Megavirus courdo7	megavirus courdo7	0	Unknown	Mimiviridae	Imitervirales	unknown	unknown
H2ECQ9_A	63		False	0	0	Megavirus courdo7	unclassified sequence	Bamfordvirae	1128135	d_Viruses;-_Varidnaviria;k_Bamfordvirae;p_Nucleocytoviricota;c_Megaviricetes;o_Imitervirales;f_Mimiviridae;-_Megamimivirinae;g_Megavirus;-_unclassified Megavirus;s_Megavirus courdo7	megavirus courdo7	0	Unknown	Mimiviridae	Imitervirales	unknown	unknown
H2ECR0_A	155		False	0	0	Megavirus courdo7	unclassified sequence	Bamfordvirae	1128135	d_Viruses;-_Varidnaviria;k_Bamfordvirae;p_Nucleocytoviricota;c_Megaviricetes;o_Imitervirales;f_Mimiviridae;-_Megamimivirinae;g_Megavirus;-_unclassified Megavirus;s_Megavirus courdo7	megavirus courdo7	0	Unknown	Mimiviridae	Imitervirales	unknown	unknown
H2ECR4_A	120		False	0	0	Megavirus courdo7	unclassified sequence	Bamfordvirae	1128135	d_Viruses;-_Varidnaviria;k_Bamfordvirae;p_Nucleocytoviricota;c_Megaviricetes;o_Imitervirales;f_Mimiviridae;-_Megamimivirinae;g_Megavirus;-_unclassified Megavirus;s_Megavirus courdo7	megavirus courdo7	0	Unknown	Mimiviridae	Imitervirales	unknown	unknown
H2ECR8_A	32		False	0	0	Megavirus courdo7	unclassified sequence	Bamfordvirae	1128135	d_Viruses;-_Varidnaviria;k_Bamfordvirae;p_Nucleocytoviricota;c_Megaviricetes;o_Imitervirales;f_Mimiviridae;-_Megamimivirinae;g_Megavirus;-_unclassified Megavirus;s_Megavirus courdo7	megavirus courdo7	0	Unknown	Mimiviridae	Imitervirales	unknown	unknown
H2ECS0_A	96		False	0	0	Megavirus courdo7	unclassified sequence	Bamfordvirae	1128135	d_Viruses;-_Varidnaviria;k_Bamfordvirae;p_Nucleocytoviricota;c_Megaviricetes;o_Imitervirales;f_Mimiviridae;-_Megamimivirinae;g_Megavirus;-_unclassified Megavirus;s_Megavirus courdo7	megavirus courdo7	0	Unknown	Mimiviridae	Imitervirales	unknown	unknown
H2ECS2_A	35		False	0	0	Megavirus courdo7	unclassified sequence	Bamfordvirae	1128135	d_Viruses;-_Varidnaviria;k_Bamfordvirae;p_Nucleocytoviricota;c_Megaviricetes;o_Imitervirales;f_Mimiviridae;-_Megamimivirinae;g_Megavirus;-_unclassified Megavirus;s_Megavirus courdo7	megavirus courdo7	0	Unknown	Mimiviridae	Imitervirales	unknown	unknown
H2ECS6_A	65		False	0	0	Megavirus courdo7	unclassified sequence	Bamfordvirae	1128135	d_Viruses;-_Varidnaviria;k_Bamfordvirae;p_Nucleocytoviricota;c_Megaviricetes;o_Imitervirales;f_Mimiviridae;-_Megamimivirinae;g_Megavirus;-_unclassified Megavirus;s_Megavirus courdo7	megavirus courdo7	0	Unknown	Mimiviridae	Imitervirales	unknown	unknown
H2ECT1_A	387		False	0	0	Megavirus courdo7	unclassified sequence	Bamfordvirae	1128135	d_Viruses;-_Varidnaviria;k_Bamfordvirae;p_Nucleocytoviricota;c_Megaviricetes;o_Imitervirales;f_Mimiviridae;-_Megamimivirinae;g_Megavirus;-_unclassified Megavirus;s_Megavirus courdo7	megavirus courdo7	0	Unknown	Mimiviridae	Imitervirales	unknown	unknown
H2ECT3_A	69	TMH	False	1	0	Moumouvirus Monve	unclassified sequence	Bamfordvirae	1128131	d_Viruses;-_Varidnaviria;k_Bamfordvirae;p_Nucleocytoviricota;c_Megaviricetes;o_Imitervirales;f_Mimiviridae;-_Megamimivirinae;g_Moumouvirus;-_unclassified Moumouvirus;s_Moumouvirus Monve	moumouvirus monve	1	Unknown	Mimiviridae	Imitervirales	unknown	unknown
H2ECU1_A	51		False	0	0	Moumouvirus Monve	unclassified sequence	Bamfordvirae	1128131	d_Viruses;-_Varidnaviria;k_Bamfordvirae;p_Nucleocytoviricota;c_Megaviricetes;o_Imitervirales;f_Mimiviridae;-_Megamimivirinae;g_Moumouvirus;-_unclassified Moumouvirus;s_Moumouvirus Monve	moumouvirus monve	0	Unknown	Mimiviridae	Imitervirales	unknown	unknown
H2ECU3_A	92		False	0	0	Moumouvirus Monve	unclassified sequence	Bamfordvirae	1128131	d_Viruses;-_Varidnaviria;k_Bamfordvirae;p_Nucleocytoviricota;c_Megaviricetes;o_Imitervirales;f_Mimiviridae;-_Megamimivirinae;g_Moumouvirus;-_unclassified Moumouvirus;s_Moumouvirus Monve	moumouvirus monve	0	Unknown	Mimiviridae	Imitervirales	unknown	unknown
H2ECV0_A	80	TMH	False	2	0	Moumouvirus Monve	unclassified sequence	Bamfordvirae	1128131	d_Viruses;-_Varidnaviria;k_Bamfordvirae;p_Nucleocytoviricota;c_Megaviricetes;o_Imitervirales;f_Mimiviridae;-_Megamimivirinae;g_Moumouvirus;-_unclassified Moumouvirus;s_Moumouvirus Monve	moumouvirus monve	1	Unknown	Mimiviridae	Imitervirales	unknown	unknown
H2ECV2_A	236		False	0	0	Moumouvirus Monve	unclassified sequence	Bamfordvirae	1128131	d_Viruses;-_Varidnaviria;k_Bamfordvirae;p_Nucleocytoviricota;c_Megaviricetes;o_Imitervirales;f_Mimiviridae;-_Megamimivirinae;g_Moumouvirus;-_unclassified Moumouvirus;s_Moumouvirus Monve	moumouvirus monve	0	Unknown	Mimiviridae	Imitervirales	unknown	unknown
H2ECV6_A	143		False	0	0	Moumouvirus Monve	unclassified sequence	Bamfordvirae	1128131	d_Viruses;-_Varidnaviria;k_Bamfordvirae;p_Nucleocytoviricota;c_Megaviricetes;o_Imitervirales;f_Mimiviridae;-_Megamimivirinae;g_Moumouvirus;-_unclassified Moumouvirus;s_Moumouvirus Monve	moumouvirus monve	0	Unknown	Mimiviridae	Imitervirales	unknown	unknown
H2ECV7_A	46		False	0	0	Moumouvirus Monve	unclassified sequence	Bamfordvirae	1128131	d_Viruses;-_Varidnaviria;k_Bamfordvirae;p_Nucleocytoviricota;c_Megaviricetes;o_Imitervirales;f_Mimiviridae;-_Megamimivirinae;g_Moumouvirus;-_unclassified Moumouvirus;s_Moumouvirus Monve	moumouvirus monve	0	Unknown	Mimiviridae	Imitervirales	unknown	unknown
H2ECV8_A	55		False	0	0	Moumouvirus Monve	unclassified sequence	Bamfordvirae	1128131	d_Viruses;-_Varidnaviria;k_Bamfordvirae;p_Nucleocytoviricota;c_Megaviricetes;o_Imitervirales;f_Mimiviridae;-_Megamimivirinae;g_Moumouvirus;-_unclassified Moumouvirus;s_Moumouvirus Monve	moumouvirus monve	0	Unknown	Mimiviridae	Imitervirales	unknown	unknown
H2ECW2_A	151		False	0	0	Moumouvirus Monve	unclassified sequence	Bamfordvirae	1128131	d_Viruses;-_Varidnaviria;k_Bamfordvirae;p_Nucleocytoviricota;c_Megaviricetes;o_Imitervirales;f_Mimiviridae;-_Megamimivirinae;g_Moumouvirus;-_unclassified Moumouvirus;s_Moumouvirus Monve	moumouvirus monve	0	Unknown	Mimiviridae	Imitervirales	unknown	unknown
H2ECW3_A	240		False	0	0	Moumouvirus Monve	unclassified sequence	Bamfordvirae	1128131	d_Viruses;-_Varidnaviria;k_Bamfordvirae;p_Nucleocytoviricota;c_Megaviricetes;o_Imitervirales;f_Mimiviridae;-_Megamimivirinae;g_Moumouvirus;-_unclassified Moumouvirus;s_Moumouvirus Monve	moumouvirus monve	0	Unknown	Mimiviridae	Imitervirales	unknown	unknown
H2ECW9_A	80		False	0	0	Moumouvirus Monve	unclassified sequence	Bamfordvirae	1128131	d_Viruses;-_Varidnaviria;k_Bamfordvirae;p_Nucleocytoviricota;c_Megaviricetes;o_Imitervirales;f_Mimiviridae;-_Megamimivirinae;g_Moumouvirus;-_unclassified Moumouvirus;s_Moumouvirus Monve	moumouvirus monve	0	Unknown	Mimiviridae	Imitervirales	unknown	unknown
H2ECX4_A	189		False	0	0	Moumouvirus Monve	unclassified sequence	Bamfordvirae	1128131	d_Viruses;-_Varidnaviria;k_Bamfordvirae;p_Nucleocytoviricota;c_Megaviricetes;o_Imitervirales;f_Mimiviridae;-_Megamimivirinae;g_Moumouvirus;-_unclassified Moumouvirus;s_Moumouvirus Monve	moumouvirus monve	0	Unknown	Mimiviridae	Imitervirales	unknown	unknown
H2ECX5_A	271		False	0	0	Moumouvirus Monve	unclassified sequence	Bamfordvirae	1128131	d_Viruses;-_Varidnaviria;k_Bamfordvirae;p_Nucleocytoviricota;c_Megaviricetes;o_Imitervirales;f_Mimiviridae;-_Megamimivirinae;g_Moumouvirus;-_unclassified Moumouvirus;s_Moumouvirus Monve	moumouvirus monve	0	Unknown	Mimiviridae	Imitervirales	unknown	unknown
H2ECX6_A	130		False	0	0	Moumouvirus Monve	unclassified sequence	Bamfordvirae	1128131	d_Viruses;-_Varidnaviria;k_Bamfordvirae;p_Nucleocytoviricota;c_Megaviricetes;o_Imitervirales;f_Mimiviridae;-_Megamimivirinae;g_Moumouvirus;-_unclassified Moumouvirus;s_Moumouvirus Monve	moumouvirus monve	0	Unknown	Mimiviridae	Imitervirales	unknown	unknown
H2ECY7_A	188		False	0	0	Moumouvirus Monve	unclassified sequence	Bamfordvirae	1128131	d_Viruses;-_Varidnaviria;k_Bamfordvirae;p_Nucleocytoviricota;c_Megaviricetes;o_Imitervirales;f_Mimiviridae;-_Megamimivirinae;g_Moumouvirus;-_unclassified Moumouvirus;s_Moumouvirus Monve	moumouvirus monve	0	Unknown	Mimiviridae	Imitervirales	unknown	unknown
H2ECY9_A	244		False	0	0	Moumouvirus Monve	unclassified sequence	Bamfordvirae	1128131	d_Viruses;-_Varidnaviria;k_Bamfordvirae;p_Nucleocytoviricota;c_Megaviricetes;o_Imitervirales;f_Mimiviridae;-_Megamimivirinae;g_Moumouvirus;-_unclassified Moumouvirus;s_Moumouvirus Monve	moumouvirus monve	0	Unknown	Mimiviridae	Imitervirales	unknown	unknown
H2ECZ0_A	242		False	0	0	Moumouvirus Monve	unclassified sequence	Bamfordvirae	1128131	d_Viruses;-_Varidnaviria;k_Bamfordvirae;p_Nucleocytoviricota;c_Megaviricetes;o_Imitervirales;f_Mimiviridae;-_Megamimivirinae;g_Moumouvirus;-_unclassified Moumouvirus;s_Moumouvirus Monve	moumouvirus monve	0	Unknown	Mimiviridae	Imitervirales	unknown	unknown
H2ECZ1_A	452		False	0	0	Moumouvirus Monve	unclassified sequence	Bamfordvirae	1128131	d_Viruses;-_Varidnaviria;k_Bamfordvirae;p_Nucleocytoviricota;c_Megaviricetes;o_Imitervirales;f_Mimiviridae;-_Megamimivirinae;g_Moumouvirus;-_unclassified Moumouvirus;s_Moumouvirus Monve	moumouvirus monve	0	Unknown	Mimiviridae	Imitervirales	unknown	unknown
H2ECZ8_A	438		False	0	0	Moumouvirus Monve	unclassified sequence	Bamfordvirae	1128131	d_Viruses;-_Varidnaviria;k_Bamfordvirae;p_Nucleocytoviricota;c_Megaviricetes;o_Imitervirales;f_Mimiviridae;-_Megamimivirinae;g_Moumouvirus;-_unclassified Moumouvirus;s_Moumouvirus Monve	moumouvirus monve	0	Unknown	Mimiviridae	Imitervirales	unknown	unknown
H2ED01_A	399		False	0	0	Moumouvirus Monve	unclassified sequence	Bamfordvirae	1128131	d_Viruses;-_Varidnaviria;k_Bamfordvirae;p_Nucleocytoviricota;c_Megaviricetes;o_Imitervirales;f_Mimiviridae;-_Megamimivirinae;g_Moumouvirus;-_unclassified Moumouvirus;s_Moumouvirus Monve	moumouvirus monve	0	Unknown	Mimiviridae	Imitervirales	unknown	unknown
H2ED03_A	133		False	0	0	Moumouvirus Monve	unclassified sequence	Bamfordvirae	1128131	d_Viruses;-_Varidnaviria;k_Bamfordvirae;p_Nucleocytoviricota;c_Megaviricetes;o_Imitervirales;f_Mimiviridae;-_Megamimivirinae;g_Moumouvirus;-_unclassified Moumouvirus;s_Moumouvirus Monve	moumouvirus monve	0	Unknown	Mimiviridae	Imitervirales	unknown	unknown
H2ED04_A	221		False	0	0	Moumouvirus Monve	unclassified sequence	Bamfordvirae	1128131	d_Viruses;-_Varidnaviria;k_Bamfordvirae;p_Nucleocytoviricota;c_Megaviricetes;o_Imitervirales;f_Mimiviridae;-_Megamimivirinae;g_Moumouvirus;-_unclassified Moumouvirus;s_Moumouvirus Monve	moumouvirus monve	0	Unknown	Mimiviridae	Imitervirales	unknown	unknown
H2ED05_A	39		False	0	0	Moumouvirus Monve	unclassified sequence	Bamfordvirae	1128131	d_Viruses;-_Varidnaviria;k_Bamfordvirae;p_Nucleocytoviricota;c_Megaviricetes;o_Imitervirales;f_Mimiviridae;-_Megamimivirinae;g_Moumouvirus;-_unclassified Moumouvirus;s_Moumouvirus Monve	moumouvirus monve	0	Unknown	Mimiviridae	Imitervirales	unknown	unknown
H2ED06_A	197		False	0	0	Moumouvirus Monve	unclassified sequence	Bamfordvirae	1128131	d_Viruses;-_Varidnaviria;k_Bamfordvirae;p_Nucleocytoviricota;c_Megaviricetes;o_Imitervirales;f_Mimiviridae;-_Megamimivirinae;g_Moumouvirus;-_unclassified Moumouvirus;s_Moumouvirus Monve	moumouvirus monve	0	Unknown	Mimiviridae	Imitervirales	unknown	unknown
H2ED10_A	73		False	0	0	Moumouvirus Monve	unclassified sequence	Bamfordvirae	1128131	d_Viruses;-_Varidnaviria;k_Bamfordvirae;p_Nucleocytoviricota;c_Megaviricetes;o_Imitervirales;f_Mimiviridae;-_Megamimivirinae;g_Moumouvirus;-_unclassified Moumouvirus;s_Moumouvirus Monve	moumouvirus monve	0	Unknown	Mimiviridae	Imitervirales	unknown	unknown
H2ED12_A	54		False	0	0	Moumouvirus Monve	unclassified sequence	Bamfordvirae	1128131	d_Viruses;-_Varidnaviria;k_Bamfordvirae;p_Nucleocytoviricota;c_Megaviricetes;o_Imitervirales;f_Mimiviridae;-_Megamimivirinae;g_Moumouvirus;-_unclassified Moumouvirus;s_Moumouvirus Monve	moumouvirus monve	0	Unknown	Mimiviridae	Imitervirales	unknown	unknown
H2ED13_A	119		False	0	0	Moumouvirus Monve	unclassified sequence	Bamfordvirae	1128131	d_Viruses;-_Varidnaviria;k_Bamfordvirae;p_Nucleocytoviricota;c_Megaviricetes;o_Imitervirales;f_Mimiviridae;-_Megamimivirinae;g_Moumouvirus;-_unclassified Moumouvirus;s_Moumouvirus Monve	moumouvirus monve	0	Unknown	Mimiviridae	Imitervirales	unknown	unknown
H2ED15_A	76		False	0	0	Moumouvirus Monve	unclassified sequence	Bamfordvirae	1128131	d_Viruses;-_Varidnaviria;k_Bamfordvirae;p_Nucleocytoviricota;c_Megaviricetes;o_Imitervirales;f_Mimiviridae;-_Megamimivirinae;g_Moumouvirus;-_unclassified Moumouvirus;s_Moumouvirus Monve	moumouvirus monve	0	Unknown	Mimiviridae	Imitervirales	unknown	unknown
H2ED24_A	298		False	0	0	Moumouvirus Monve	unclassified sequence	Bamfordvirae	1128131	d_Viruses;-_Varidnaviria;k_Bamfordvirae;p_Nucleocytoviricota;c_Megaviricetes;o_Imitervirales;f_Mimiviridae;-_Megamimivirinae;g_Moumouvirus;-_unclassified Moumouvirus;s_Moumouvirus Monve	moumouvirus monve	0	Unknown	Mimiviridae	Imitervirales	unknown	unknown
H2ED27_A	167		False	0	0	Moumouvirus Monve	unclassified sequence	Bamfordvirae	1128131	d_Viruses;-_Varidnaviria;k_Bamfordvirae;p_Nucleocytoviricota;c_Megaviricetes;o_Imitervirales;f_Mimiviridae;-_Megamimivirinae;g_Moumouvirus;-_unclassified Moumouvirus;s_Moumouvirus Monve	moumouvirus monve	0	Unknown	Mimiviridae	Imitervirales	unknown	unknown
H2ED29_A	55		False	0	0	Moumouvirus Monve	unclassified sequence	Bamfordvirae	1128131	d_Viruses;-_Varidnaviria;k_Bamfordvirae;p_Nucleocytoviricota;c_Megaviricetes;o_Imitervirales;f_Mimiviridae;-_Megamimivirinae;g_Moumouvirus;-_unclassified Moumouvirus;s_Moumouvirus Monve	moumouvirus monve	0	Unknown	Mimiviridae	Imitervirales	unknown	unknown
H2ED39_A	67	TMH	False	1	0	Moumouvirus Monve	unclassified sequence	Bamfordvirae	1128131	d_Viruses;-_Varidnaviria;k_Bamfordvirae;p_Nucleocytoviricota;c_Megaviricetes;o_Imitervirales;f_Mimiviridae;-_Megamimivirinae;g_Moumouvirus;-_unclassified Moumouvirus;s_Moumouvirus Monve	moumouvirus monve	1	Unknown	Mimiviridae	Imitervirales	unknown	unknown
H2ED42_A	316		False	0	0	Moumouvirus Monve	unclassified sequence	Bamfordvirae	1128131	d_Viruses;-_Varidnaviria;k_Bamfordvirae;p_Nucleocytoviricota;c_Megaviricetes;o_Imitervirales;f_Mimiviridae;-_Megamimivirinae;g_Moumouvirus;-_unclassified Moumouvirus;s_Moumouvirus Monve	moumouvirus monve	0	Unknown	Mimiviridae	Imitervirales	unknown	unknown
H2ED49_A	226		False	0	0	Moumouvirus Monve	unclassified sequence	Bamfordvirae	1128131	d_Viruses;-_Varidnaviria;k_Bamfordvirae;p_Nucleocytoviricota;c_Megaviricetes;o_Imitervirales;f_Mimiviridae;-_Megamimivirinae;g_Moumouvirus;-_unclassified Moumouvirus;s_Moumouvirus Monve	moumouvirus monve	0	Unknown	Mimiviridae	Imitervirales	unknown	unknown
H2ED66_A	48		False	0	0	Moumouvirus Monve	unclassified sequence	Bamfordvirae	1128131	d_Viruses;-_Varidnaviria;k_Bamfordvirae;p_Nucleocytoviricota;c_Megaviricetes;o_Imitervirales;f_Mimiviridae;-_Megamimivirinae;g_Moumouvirus;-_unclassified Moumouvirus;s_Moumouvirus Monve	moumouvirus monve	0	Unknown	Mimiviridae	Imitervirales	unknown	unknown
H2ED67_A	460		False	0	0	Moumouvirus Monve	unclassified sequence	Bamfordvirae	1128131	d_Viruses;-_Varidnaviria;k_Bamfordvirae;p_Nucleocytoviricota;c_Megaviricetes;o_Imitervirales;f_Mimiviridae;-_Megamimivirinae;g_Moumouvirus;-_unclassified Moumouvirus;s_Moumouvirus Monve	moumouvirus monve	0	Unknown	Mimiviridae	Imitervirales	unknown	unknown
H2ED70_A	291		False	0	0	Moumouvirus Monve	unclassified sequence	Bamfordvirae	1128131	d_Viruses;-_Varidnaviria;k_Bamfordvirae;p_Nucleocytoviricota;c_Megaviricetes;o_Imitervirales;f_Mimiviridae;-_Megamimivirinae;g_Moumouvirus;-_unclassified Moumouvirus;s_Moumouvirus Monve	moumouvirus monve	0	Unknown	Mimiviridae	Imitervirales	unknown	unknown
H2ED76_A	214		False	0	0	Moumouvirus Monve	unclassified sequence	Bamfordvirae	1128131	d_Viruses;-_Varidnaviria;k_Bamfordvirae;p_Nucleocytoviricota;c_Megaviricetes;o_Imitervirales;f_Mimiviridae;-_Megamimivirinae;g_Moumouvirus;-_unclassified Moumouvirus;s_Moumouvirus Monve	moumouvirus monve	0	Unknown	Mimiviridae	Imitervirales	unknown	unknown
H2ED79_A	56	TMH	False	2	0	Moumouvirus Monve	unclassified sequence	Bamfordvirae	1128131	d_Viruses;-_Varidnaviria;k_Bamfordvirae;p_Nucleocytoviricota;c_Megaviricetes;o_Imitervirales;f_Mimiviridae;-_Megamimivirinae;g_Moumouvirus;-_unclassified Moumouvirus;s_Moumouvirus Monve	moumouvirus monve	1	Unknown	Mimiviridae	Imitervirales	unknown	unknown
H2ED80_A	62		False	0	0	Moumouvirus Monve	unclassified sequence	Bamfordvirae	1128131	d_Viruses;-_Varidnaviria;k_Bamfordvirae;p_Nucleocytoviricota;c_Megaviricetes;o_Imitervirales;f_Mimiviridae;-_Megamimivirinae;g_Moumouvirus;-_unclassified Moumouvirus;s_Moumouvirus Monve	moumouvirus monve	0	Unknown	Mimiviridae	Imitervirales	unknown	unknown
H2ED82_A	73		False	0	0	Moumouvirus Monve	unclassified sequence	Bamfordvirae	1128131	d_Viruses;-_Varidnaviria;k_Bamfordvirae;p_Nucleocytoviricota;c_Megaviricetes;o_Imitervirales;f_Mimiviridae;-_Megamimivirinae;g_Moumouvirus;-_unclassified Moumouvirus;s_Moumouvirus Monve	moumouvirus monve	0	Unknown	Mimiviridae	Imitervirales	unknown	unknown
H2ED88_A	69		False	0	0	Moumouvirus Monve	unclassified sequence	Bamfordvirae	1128131	d_Viruses;-_Varidnaviria;k_Bamfordvirae;p_Nucleocytoviricota;c_Megaviricetes;o_Imitervirales;f_Mimiviridae;-_Megamimivirinae;g_Moumouvirus;-_unclassified Moumouvirus;s_Moumouvirus Monve	moumouvirus monve	0	Unknown	Mimiviridae	Imitervirales	unknown	unknown
H2ED98_A	262		False	0	0	Moumouvirus Monve	unclassified sequence	Bamfordvirae	1128131	d_Viruses;-_Varidnaviria;k_Bamfordvirae;p_Nucleocytoviricota;c_Megaviricetes;o_Imitervirales;f_Mimiviridae;-_Megamimivirinae;g_Moumouvirus;-_unclassified Moumouvirus;s_Moumouvirus Monve	moumouvirus monve	0	Unknown	Mimiviridae	Imitervirales	unknown	unknown
H2EDA1_A	325		False	0	0	Moumouvirus Monve	unclassified sequence	Bamfordvirae	1128131	d_Viruses;-_Varidnaviria;k_Bamfordvirae;p_Nucleocytoviricota;c_Megaviricetes;o_Imitervirales;f_Mimiviridae;-_Megamimivirinae;g_Moumouvirus;-_unclassified Moumouvirus;s_Moumouvirus Monve	moumouvirus monve	0	Unknown	Mimiviridae	Imitervirales	unknown	unknown
H2EDC2_A	68		False	0	0	Moumouvirus Monve	unclassified sequence	Bamfordvirae	1128131	d_Viruses;-_Varidnaviria;k_Bamfordvirae;p_Nucleocytoviricota;c_Megaviricetes;o_Imitervirales;f_Mimiviridae;-_Megamimivirinae;g_Moumouvirus;-_unclassified Moumouvirus;s_Moumouvirus Monve	moumouvirus monve	0	Unknown	Mimiviridae	Imitervirales	unknown	unknown
H2EDC6_A	56		False	0	0	Moumouvirus Monve	unclassified sequence	Bamfordvirae	1128131	d_Viruses;-_Varidnaviria;k_Bamfordvirae;p_Nucleocytoviricota;c_Megaviricetes;o_Imitervirales;f_Mimiviridae;-_Megamimivirinae;g_Moumouvirus;-_unclassified Moumouvirus;s_Moumouvirus Monve	moumouvirus monve	0	Unknown	Mimiviridae	Imitervirales	unknown	unknown
H2EDC9_A	137		False	0	0	Moumouvirus Monve	unclassified sequence	Bamfordvirae	1128131	d_Viruses;-_Varidnaviria;k_Bamfordvirae;p_Nucleocytoviricota;c_Megaviricetes;o_Imitervirales;f_Mimiviridae;-_Megamimivirinae;g_Moumouvirus;-_unclassified Moumouvirus;s_Moumouvirus Monve	moumouvirus monve	0	Unknown	Mimiviridae	Imitervirales	unknown	unknown
H2EDD0_A	165		False	0	0	Moumouvirus Monve	unclassified sequence	Bamfordvirae	1128131	d_Viruses;-_Varidnaviria;k_Bamfordvirae;p_Nucleocytoviricota;c_Megaviricetes;o_Imitervirales;f_Mimiviridae;-_Megamimivirinae;g_Moumouvirus;-_unclassified Moumouvirus;s_Moumouvirus Monve	moumouvirus monve	0	Unknown	Mimiviridae	Imitervirales	unknown	unknown
H2EDD1_A	253		False	0	0	Moumouvirus Monve	unclassified sequence	Bamfordvirae	1128131	d_Viruses;-_Varidnaviria;k_Bamfordvirae;p_Nucleocytoviricota;c_Megaviricetes;o_Imitervirales;f_Mimiviridae;-_Megamimivirinae;g_Moumouvirus;-_unclassified Moumouvirus;s_Moumouvirus Monve	moumouvirus monve	0	Unknown	Mimiviridae	Imitervirales	unknown	unknown
H2EDD2_A	106		False	0	0	Moumouvirus Monve	unclassified sequence	Bamfordvirae	1128131	d_Viruses;-_Varidnaviria;k_Bamfordvirae;p_Nucleocytoviricota;c_Megaviricetes;o_Imitervirales;f_Mimiviridae;-_Megamimivirinae;g_Moumouvirus;-_unclassified Moumouvirus;s_Moumouvirus Monve	moumouvirus monve	0	Unknown	Mimiviridae	Imitervirales	unknown	unknown
H2EDD3_A	37	TMH	False	1	0	Moumouvirus Monve	unclassified sequence	Bamfordvirae	1128131	d_Viruses;-_Varidnaviria;k_Bamfordvirae;p_Nucleocytoviricota;c_Megaviricetes;o_Imitervirales;f_Mimiviridae;-_Megamimivirinae;g_Moumouvirus;-_unclassified Moumouvirus;s_Moumouvirus Monve	moumouvirus monve	1	Unknown	Mimiviridae	Imitervirales	unknown	unknown
H2EDD9_A	33		False	0	0	Moumouvirus Monve	unclassified sequence	Bamfordvirae	1128131	d_Viruses;-_Varidnaviria;k_Bamfordvirae;p_Nucleocytoviricota;c_Megaviricetes;o_Imitervirales;f_Mimiviridae;-_Megamimivirinae;g_Moumouvirus;-_unclassified Moumouvirus;s_Moumouvirus Monve	moumouvirus monve	0	Unknown	Mimiviridae	Imitervirales	unknown	unknown
H2EDE0_A	125		False	0	0	Moumouvirus Monve	unclassified sequence	Bamfordvirae	1128131	d_Viruses;-_Varidnaviria;k_Bamfordvirae;p_Nucleocytoviricota;c_Megaviricetes;o_Imitervirales;f_Mimiviridae;-_Megamimivirinae;g_Moumouvirus;-_unclassified Moumouvirus;s_Moumouvirus Monve	moumouvirus monve	0	Unknown	Mimiviridae	Imitervirales	unknown	unknown
H2EDG0_A	48		False	0	0	Moumouvirus Monve	unclassified sequence	Bamfordvirae	1128131	d_Viruses;-_Varidnaviria;k_Bamfordvirae;p_Nucleocytoviricota;c_Megaviricetes;o_Imitervirales;f_Mimiviridae;-_Megamimivirinae;g_Moumouvirus;-_unclassified Moumouvirus;s_Moumouvirus Monve	moumouvirus monve	0	Unknown	Mimiviridae	Imitervirales	unknown	unknown
H2EDG1_A	175		False	0	0	Moumouvirus Monve	unclassified sequence	Bamfordvirae	1128131	d_Viruses;-_Varidnaviria;k_Bamfordvirae;p_Nucleocytoviricota;c_Megaviricetes;o_Imitervirales;f_Mimiviridae;-_Megamimivirinae;g_Moumouvirus;-_unclassified Moumouvirus;s_Moumouvirus Monve	moumouvirus monve	0	Unknown	Mimiviridae	Imitervirales	unknown	unknown
H2EDG5_A	140		False	0	0	Moumouvirus Monve	unclassified sequence	Bamfordvirae	1128131	d_Viruses;-_Varidnaviria;k_Bamfordvirae;p_Nucleocytoviricota;c_Megaviricetes;o_Imitervirales;f_Mimiviridae;-_Megamimivirinae;g_Moumouvirus;-_unclassified Moumouvirus;s_Moumouvirus Monve	moumouvirus monve	0	Unknown	Mimiviridae	Imitervirales	unknown	unknown
H2EDG9_A	281		False	0	0	Moumouvirus Monve	unclassified sequence	Bamfordvirae	1128131	d_Viruses;-_Varidnaviria;k_Bamfordvirae;p_Nucleocytoviricota;c_Megaviricetes;o_Imitervirales;f_Mimiviridae;-_Megamimivirinae;g_Moumouvirus;-_unclassified Moumouvirus;s_Moumouvirus Monve	moumouvirus monve	0	Unknown	Mimiviridae	Imitervirales	unknown	unknown
H2EDH2_A	125		False	0	0	Moumouvirus Monve	unclassified sequence	Bamfordvirae	1128131	d_Viruses;-_Varidnaviria;k_Bamfordvirae;p_Nucleocytoviricota;c_Megaviricetes;o_Imitervirales;f_Mimiviridae;-_Megamimivirinae;g_Moumouvirus;-_unclassified Moumouvirus;s_Moumouvirus Monve	moumouvirus monve	0	Unknown	Mimiviridae	Imitervirales	unknown	unknown
H2EDH8_A	126		False	0	0	Moumouvirus Monve	unclassified sequence	Bamfordvirae	1128131	d_Viruses;-_Varidnaviria;k_Bamfordvirae;p_Nucleocytoviricota;c_Megaviricetes;o_Imitervirales;f_Mimiviridae;-_Megamimivirinae;g_Moumouvirus;-_unclassified Moumouvirus;s_Moumouvirus Monve	moumouvirus monve	0	Unknown	Mimiviridae	Imitervirales	unknown	unknown
H2EDI1_A	366	TMH	False	1	0	Moumouvirus Monve	unclassified sequence	Bamfordvirae	1128131	d_Viruses;-_Varidnaviria;k_Bamfordvirae;p_Nucleocytoviricota;c_Megaviricetes;o_Imitervirales;f_Mimiviridae;-_Megamimivirinae;g_Moumouvirus;-_unclassified Moumouvirus;s_Moumouvirus Monve	moumouvirus monve	1	Unknown	Mimiviridae	Imitervirales	unknown	unknown
H2EDI5_A	223		False	0	0	Moumouvirus Monve	unclassified sequence	Bamfordvirae	1128131	d_Viruses;-_Varidnaviria;k_Bamfordvirae;p_Nucleocytoviricota;c_Megaviricetes;o_Imitervirales;f_Mimiviridae;-_Megamimivirinae;g_Moumouvirus;-_unclassified Moumouvirus;s_Moumouvirus Monve	moumouvirus monve	0	Unknown	Mimiviridae	Imitervirales	unknown	unknown
H2EDI9_A	57		False	0	0	Moumouvirus Monve	unclassified sequence	Bamfordvirae	1128131	d_Viruses;-_Varidnaviria;k_Bamfordvirae;p_Nucleocytoviricota;c_Megaviricetes;o_Imitervirales;f_Mimiviridae;-_Megamimivirinae;g_Moumouvirus;-_unclassified Moumouvirus;s_Moumouvirus Monve	moumouvirus monve	0	Unknown	Mimiviridae	Imitervirales	unknown	unknown
H2EDJ1_A	60		False	0	0	Moumouvirus Monve	unclassified sequence	Bamfordvirae	1128131	d_Viruses;-_Varidnaviria;k_Bamfordvirae;p_Nucleocytoviricota;c_Megaviricetes;o_Imitervirales;f_Mimiviridae;-_Megamimivirinae;g_Moumouvirus;-_unclassified Moumouvirus;s_Moumouvirus Monve	moumouvirus monve	0	Unknown	Mimiviridae	Imitervirales	unknown	unknown
H2EDK4_A	36		False	0	0	Moumouvirus Monve	unclassified sequence	Bamfordvirae	1128131	d_Viruses;-_Varidnaviria;k_Bamfordvirae;p_Nucleocytoviricota;c_Megaviricetes;o_Imitervirales;f_Mimiviridae;-_Megamimivirinae;g_Moumouvirus;-_unclassified Moumouvirus;s_Moumouvirus Monve	moumouvirus monve	0	Unknown	Mimiviridae	Imitervirales	unknown	unknown
H2EDM2_A	70		False	0	0	Moumouvirus Monve	unclassified sequence	Bamfordvirae	1128131	d_Viruses;-_Varidnaviria;k_Bamfordvirae;p_Nucleocytoviricota;c_Megaviricetes;o_Imitervirales;f_Mimiviridae;-_Megamimivirinae;g_Moumouvirus;-_unclassified Moumouvirus;s_Moumouvirus Monve	moumouvirus monve	0	Unknown	Mimiviridae	Imitervirales	unknown	unknown
H2EDN4_A	110	TMH	False	3	0	Moumouvirus Monve	unclassified sequence	Bamfordvirae	1128131	d_Viruses;-_Varidnaviria;k_Bamfordvirae;p_Nucleocytoviricota;c_Megaviricetes;o_Imitervirales;f_Mimiviridae;-_Megamimivirinae;g_Moumouvirus;-_unclassified Moumouvirus;s_Moumouvirus Monve	moumouvirus monve	1	Unknown	Mimiviridae	Imitervirales	unknown	unknown
H2EDP6_A	30		False	0	0	Moumouvirus Monve	unclassified sequence	Bamfordvirae	1128131	d_Viruses;-_Varidnaviria;k_Bamfordvirae;p_Nucleocytoviricota;c_Megaviricetes;o_Imitervirales;f_Mimiviridae;-_Megamimivirinae;g_Moumouvirus;-_unclassified Moumouvirus;s_Moumouvirus Monve	moumouvirus monve	0	Unknown	Mimiviridae	Imitervirales	unknown	unknown
H2EDP7_A	169		False	0	0	Moumouvirus Monve	unclassified sequence	Bamfordvirae	1128131	d_Viruses;-_Varidnaviria;k_Bamfordvirae;p_Nucleocytoviricota;c_Megaviricetes;o_Imitervirales;f_Mimiviridae;-_Megamimivirinae;g_Moumouvirus;-_unclassified Moumouvirus;s_Moumouvirus Monve	moumouvirus monve	0	Unknown	Mimiviridae	Imitervirales	unknown	unknown
H2EDQ1_A	225		False	0	0	Moumouvirus Monve	unclassified sequence	Bamfordvirae	1128131	d_Viruses;-_Varidnaviria;k_Bamfordvirae;p_Nucleocytoviricota;c_Megaviricetes;o_Imitervirales;f_Mimiviridae;-_Megamimivirinae;g_Moumouvirus;-_unclassified Moumouvirus;s_Moumouvirus Monve	moumouvirus monve	0	Unknown	Mimiviridae	Imitervirales	unknown	unknown
H2EDS0_A	1039		False	0	0	Moumouvirus Monve	unclassified sequence	Bamfordvirae	1128131	d_Viruses;-_Varidnaviria;k_Bamfordvirae;p_Nucleocytoviricota;c_Megaviricetes;o_Imitervirales;f_Mimiviridae;-_Megamimivirinae;g_Moumouvirus;-_unclassified Moumouvirus;s_Moumouvirus Monve	moumouvirus monve	0	Unknown	Mimiviridae	Imitervirales	unknown	unknown
H2EDS6_A	68		False	0	0	Moumouvirus Monve	unclassified sequence	Bamfordvirae	1128131	d_Viruses;-_Varidnaviria;k_Bamfordvirae;p_Nucleocytoviricota;c_Megaviricetes;o_Imitervirales;f_Mimiviridae;-_Megamimivirinae;g_Moumouvirus;-_unclassified Moumouvirus;s_Moumouvirus Monve	moumouvirus monve	0	Unknown	Mimiviridae	Imitervirales	unknown	unknown
H2EDS7_A	49		False	0	0	Moumouvirus Monve	unclassified sequence	Bamfordvirae	1128131	d_Viruses;-_Varidnaviria;k_Bamfordvirae;p_Nucleocytoviricota;c_Megaviricetes;o_Imitervirales;f_Mimiviridae;-_Megamimivirinae;g_Moumouvirus;-_unclassified Moumouvirus;s_Moumouvirus Monve	moumouvirus monve	0	Unknown	Mimiviridae	Imitervirales	unknown	unknown
H2EDT1_A	66		False	0	0	Moumouvirus Monve	unclassified sequence	Bamfordvirae	1128131	d_Viruses;-_Varidnaviria;k_Bamfordvirae;p_Nucleocytoviricota;c_Megaviricetes;o_Imitervirales;f_Mimiviridae;-_Megamimivirinae;g_Moumouvirus;-_unclassified Moumouvirus;s_Moumouvirus Monve	moumouvirus monve	0	Unknown	Mimiviridae	Imitervirales	unknown	unknown
H2EDT2_A	46		False	0	0	Moumouvirus Monve	unclassified sequence	Bamfordvirae	1128131	d_Viruses;-_Varidnaviria;k_Bamfordvirae;p_Nucleocytoviricota;c_Megaviricetes;o_Imitervirales;f_Mimiviridae;-_Megamimivirinae;g_Moumouvirus;-_unclassified Moumouvirus;s_Moumouvirus Monve	moumouvirus monve	0	Unknown	Mimiviridae	Imitervirales	unknown	unknown
H2EDT8_A	537		False	0	0	Moumouvirus Monve	unclassified sequence	Bamfordvirae	1128131	d_Viruses;-_Varidnaviria;k_Bamfordvirae;p_Nucleocytoviricota;c_Megaviricetes;o_Imitervirales;f_Mimiviridae;-_Megamimivirinae;g_Moumouvirus;-_unclassified Moumouvirus;s_Moumouvirus Monve	moumouvirus monve	0	Unknown	Mimiviridae	Imitervirales	unknown	unknown
H2EDU2_A	146		False	0	0	Moumouvirus Monve	unclassified sequence	Bamfordvirae	1128131	d_Viruses;-_Varidnaviria;k_Bamfordvirae;p_Nucleocytoviricota;c_Megaviricetes;o_Imitervirales;f_Mimiviridae;-_Megamimivirinae;g_Moumouvirus;-_unclassified Moumouvirus;s_Moumouvirus Monve	moumouvirus monve	0	Unknown	Mimiviridae	Imitervirales	unknown	unknown
H2EDV2_A	135		False	0	0	Moumouvirus Monve	unclassified sequence	Bamfordvirae	1128131	d_Viruses;-_Varidnaviria;k_Bamfordvirae;p_Nucleocytoviricota;c_Megaviricetes;o_Imitervirales;f_Mimiviridae;-_Megamimivirinae;g_Moumouvirus;-_unclassified Moumouvirus;s_Moumouvirus Monve	moumouvirus monve	0	Unknown	Mimiviridae	Imitervirales	unknown	unknown
H2EDW2_A	298		False	0	0	Moumouvirus Monve	unclassified sequence	Bamfordvirae	1128131	d_Viruses;-_Varidnaviria;k_Bamfordvirae;p_Nucleocytoviricota;c_Megaviricetes;o_Imitervirales;f_Mimiviridae;-_Megamimivirinae;g_Moumouvirus;-_unclassified Moumouvirus;s_Moumouvirus Monve	moumouvirus monve	0	Unknown	Mimiviridae	Imitervirales	unknown	unknown
H2EDW3_A	305		False	0	0	Moumouvirus Monve	unclassified sequence	Bamfordvirae	1128131	d_Viruses;-_Varidnaviria;k_Bamfordvirae;p_Nucleocytoviricota;c_Megaviricetes;o_Imitervirales;f_Mimiviridae;-_Megamimivirinae;g_Moumouvirus;-_unclassified Moumouvirus;s_Moumouvirus Monve	moumouvirus monve	0	Unknown	Mimiviridae	Imitervirales	unknown	unknown
H2EDW7_A	52		False	0	0	Moumouvirus Monve	unclassified sequence	Bamfordvirae	1128131	d_Viruses;-_Varidnaviria;k_Bamfordvirae;p_Nucleocytoviricota;c_Megaviricetes;o_Imitervirales;f_Mimiviridae;-_Megamimivirinae;g_Moumouvirus;-_unclassified Moumouvirus;s_Moumouvirus Monve	moumouvirus monve	0	Unknown	Mimiviridae	Imitervirales	unknown	unknown
H2EDY1_A	208		False	0	0	Moumouvirus Monve	unclassified sequence	Bamfordvirae	1128131	d_Viruses;-_Varidnaviria;k_Bamfordvirae;p_Nucleocytoviricota;c_Megaviricetes;o_Imitervirales;f_Mimiviridae;-_Megamimivirinae;g_Moumouvirus;-_unclassified Moumouvirus;s_Moumouvirus Monve	moumouvirus monve	0	Unknown	Mimiviridae	Imitervirales	unknown	unknown
H2EDY4_A	340		False	0	0	Moumouvirus Monve	unclassified sequence	Bamfordvirae	1128131	d_Viruses;-_Varidnaviria;k_Bamfordvirae;p_Nucleocytoviricota;c_Megaviricetes;o_Imitervirales;f_Mimiviridae;-_Megamimivirinae;g_Moumouvirus;-_unclassified Moumouvirus;s_Moumouvirus Monve	moumouvirus monve	0	Unknown	Mimiviridae	Imitervirales	unknown	unknown
H2EDY5_A	50		False	0	0	Moumouvirus Monve	unclassified sequence	Bamfordvirae	1128131	d_Viruses;-_Varidnaviria;k_Bamfordvirae;p_Nucleocytoviricota;c_Megaviricetes;o_Imitervirales;f_Mimiviridae;-_Megamimivirinae;g_Moumouvirus;-_unclassified Moumouvirus;s_Moumouvirus Monve	moumouvirus monve	0	Unknown	Mimiviridae	Imitervirales	unknown	unknown
H2EDY7_A	221		False	0	0	Moumouvirus Monve	unclassified sequence	Bamfordvirae	1128131	d_Viruses;-_Varidnaviria;k_Bamfordvirae;p_Nucleocytoviricota;c_Megaviricetes;o_Imitervirales;f_Mimiviridae;-_Megamimivirinae;g_Moumouvirus;-_unclassified Moumouvirus;s_Moumouvirus Monve	moumouvirus monve	0	Unknown	Mimiviridae	Imitervirales	unknown	unknown
H2EDY8_A	433		False	0	0	Moumouvirus Monve	unclassified sequence	Bamfordvirae	1128131	d_Viruses;-_Varidnaviria;k_Bamfordvirae;p_Nucleocytoviricota;c_Megaviricetes;o_Imitervirales;f_Mimiviridae;-_Megamimivirinae;g_Moumouvirus;-_unclassified Moumouvirus;s_Moumouvirus Monve	moumouvirus monve	0	Unknown	Mimiviridae	Imitervirales	unknown	unknown
H2EDZ4_A	527		False	0	0	Moumouvirus Monve	unclassified sequence	Bamfordvirae	1128131	d_Viruses;-_Varidnaviria;k_Bamfordvirae;p_Nucleocytoviricota;c_Megaviricetes;o_Imitervirales;f_Mimiviridae;-_Megamimivirinae;g_Moumouvirus;-_unclassified Moumouvirus;s_Moumouvirus Monve	moumouvirus monve	0	Unknown	Mimiviridae	Imitervirales	unknown	unknown
H2EDZ7_A	93		False	0	0	Moumouvirus Monve	unclassified sequence	Bamfordvirae	1128131	d_Viruses;-_Varidnaviria;k_Bamfordvirae;p_Nucleocytoviricota;c_Megaviricetes;o_Imitervirales;f_Mimiviridae;-_Megamimivirinae;g_Moumouvirus;-_unclassified Moumouvirus;s_Moumouvirus Monve	moumouvirus monve	0	Unknown	Mimiviridae	Imitervirales	unknown	unknown
H2EDZ8_A	51		False	0	0	Moumouvirus Monve	unclassified sequence	Bamfordvirae	1128131	d_Viruses;-_Varidnaviria;k_Bamfordvirae;p_Nucleocytoviricota;c_Megaviricetes;o_Imitervirales;f_Mimiviridae;-_Megamimivirinae;g_Moumouvirus;-_unclassified Moumouvirus;s_Moumouvirus Monve	moumouvirus monve	0	Unknown	Mimiviridae	Imitervirales	unknown	unknown
H2EDZ9_A	154		False	0	0	Moumouvirus Monve	unclassified sequence	Bamfordvirae	1128131	d_Viruses;-_Varidnaviria;k_Bamfordvirae;p_Nucleocytoviricota;c_Megaviricetes;o_Imitervirales;f_Mimiviridae;-_Megamimivirinae;g_Moumouvirus;-_unclassified Moumouvirus;s_Moumouvirus Monve	moumouvirus monve	0	Unknown	Mimiviridae	Imitervirales	unknown	unknown
H2EE07_A	209		False	0	0	Moumouvirus Monve	unclassified sequence	Bamfordvirae	1128131	d_Viruses;-_Varidnaviria;k_Bamfordvirae;p_Nucleocytoviricota;c_Megaviricetes;o_Imitervirales;f_Mimiviridae;-_Megamimivirinae;g_Moumouvirus;-_unclassified Moumouvirus;s_Moumouvirus Monve	moumouvirus monve	0	Unknown	Mimiviridae	Imitervirales	unknown	unknown
H2EE08_A	189		False	0	0	Moumouvirus Monve	unclassified sequence	Bamfordvirae	1128131	d_Viruses;-_Varidnaviria;k_Bamfordvirae;p_Nucleocytoviricota;c_Megaviricetes;o_Imitervirales;f_Mimiviridae;-_Megamimivirinae;g_Moumouvirus;-_unclassified Moumouvirus;s_Moumouvirus Monve	moumouvirus monve	0	Unknown	Mimiviridae	Imitervirales	unknown	unknown
H2EE10_A	431		False	0	0	Moumouvirus Monve	unclassified sequence	Bamfordvirae	1128131	d_Viruses;-_Varidnaviria;k_Bamfordvirae;p_Nucleocytoviricota;c_Megaviricetes;o_Imitervirales;f_Mimiviridae;-_Megamimivirinae;g_Moumouvirus;-_unclassified Moumouvirus;s_Moumouvirus Monve	moumouvirus monve	0	Unknown	Mimiviridae	Imitervirales	unknown	unknown
H2EE11_A	1485		False	0	0	Moumouvirus Monve	unclassified sequence	Bamfordvirae	1128131	d_Viruses;-_Varidnaviria;k_Bamfordvirae;p_Nucleocytoviricota;c_Megaviricetes;o_Imitervirales;f_Mimiviridae;-_Megamimivirinae;g_Moumouvirus;-_unclassified Moumouvirus;s_Moumouvirus Monve	moumouvirus monve	0	Unknown	Mimiviridae	Imitervirales	unknown	unknown
H2EE12_A	61		False	0	0	Moumouvirus Monve	unclassified sequence	Bamfordvirae	1128131	d_Viruses;-_Varidnaviria;k_Bamfordvirae;p_Nucleocytoviricota;c_Megaviricetes;o_Imitervirales;f_Mimiviridae;-_Megamimivirinae;g_Moumouvirus;-_unclassified Moumouvirus;s_Moumouvirus Monve	moumouvirus monve	0	Unknown	Mimiviridae	Imitervirales	unknown	unknown
H2EE13_A	1352		False	0	0	Moumouvirus Monve	unclassified sequence	Bamfordvirae	1128131	d_Viruses;-_Varidnaviria;k_Bamfordvirae;p_Nucleocytoviricota;c_Megaviricetes;o_Imitervirales;f_Mimiviridae;-_Megamimivirinae;g_Moumouvirus;-_unclassified Moumouvirus;s_Moumouvirus Monve	moumouvirus monve	0	Unknown	Mimiviridae	Imitervirales	unknown	unknown
H2EE21_A	49		False	0	0	Moumouvirus Monve	unclassified sequence	Bamfordvirae	1128131	d_Viruses;-_Varidnaviria;k_Bamfordvirae;p_Nucleocytoviricota;c_Megaviricetes;o_Imitervirales;f_Mimiviridae;-_Megamimivirinae;g_Moumouvirus;-_unclassified Moumouvirus;s_Moumouvirus Monve	moumouvirus monve	0	Unknown	Mimiviridae	Imitervirales	unknown	unknown
H2EE22_A	263		False	0	0	Moumouvirus Monve	unclassified sequence	Bamfordvirae	1128131	d_Viruses;-_Varidnaviria;k_Bamfordvirae;p_Nucleocytoviricota;c_Megaviricetes;o_Imitervirales;f_Mimiviridae;-_Megamimivirinae;g_Moumouvirus;-_unclassified Moumouvirus;s_Moumouvirus Monve	moumouvirus monve	0	Unknown	Mimiviridae	Imitervirales	unknown	unknown
H2EE24_A	176		False	0	0	Moumouvirus Monve	unclassified sequence	Bamfordvirae	1128131	d_Viruses;-_Varidnaviria;k_Bamfordvirae;p_Nucleocytoviricota;c_Megaviricetes;o_Imitervirales;f_Mimiviridae;-_Megamimivirinae;g_Moumouvirus;-_unclassified Moumouvirus;s_Moumouvirus Monve	moumouvirus monve	0	Unknown	Mimiviridae	Imitervirales	unknown	unknown
H2EE26_A	34		False	0	0	Moumouvirus Monve	unclassified sequence	Bamfordvirae	1128131	d_Viruses;-_Varidnaviria;k_Bamfordvirae;p_Nucleocytoviricota;c_Megaviricetes;o_Imitervirales;f_Mimiviridae;-_Megamimivirinae;g_Moumouvirus;-_unclassified Moumouvirus;s_Moumouvirus Monve	moumouvirus monve	0	Unknown	Mimiviridae	Imitervirales	unknown	unknown
H2EE31_A	47		False	0	0	Moumouvirus Monve	unclassified sequence	Bamfordvirae	1128131	d_Viruses;-_Varidnaviria;k_Bamfordvirae;p_Nucleocytoviricota;c_Megaviricetes;o_Imitervirales;f_Mimiviridae;-_Megamimivirinae;g_Moumouvirus;-_unclassified Moumouvirus;s_Moumouvirus Monve	moumouvirus monve	0	Unknown	Mimiviridae	Imitervirales	unknown	unknown
H2EE32_A	97		False	0	0	Moumouvirus Monve	unclassified sequence	Bamfordvirae	1128131	d_Viruses;-_Varidnaviria;k_Bamfordvirae;p_Nucleocytoviricota;c_Megaviricetes;o_Imitervirales;f_Mimiviridae;-_Megamimivirinae;g_Moumouvirus;-_unclassified Moumouvirus;s_Moumouvirus Monve	moumouvirus monve	0	Unknown	Mimiviridae	Imitervirales	unknown	unknown
H2EE38_A	467		False	0	0	Moumouvirus Monve	unclassified sequence	Bamfordvirae	1128131	d_Viruses;-_Varidnaviria;k_Bamfordvirae;p_Nucleocytoviricota;c_Megaviricetes;o_Imitervirales;f_Mimiviridae;-_Megamimivirinae;g_Moumouvirus;-_unclassified Moumouvirus;s_Moumouvirus Monve	moumouvirus monve	0	Unknown	Mimiviridae	Imitervirales	unknown	unknown
H2EE41_A	236		False	0	0	Moumouvirus Monve	unclassified sequence	Bamfordvirae	1128131	d_Viruses;-_Varidnaviria;k_Bamfordvirae;p_Nucleocytoviricota;c_Megaviricetes;o_Imitervirales;f_Mimiviridae;-_Megamimivirinae;g_Moumouvirus;-_unclassified Moumouvirus;s_Moumouvirus Monve	moumouvirus monve	0	Unknown	Mimiviridae	Imitervirales	unknown	unknown
H2EE46_A	183		False	0	0	Moumouvirus Monve	unclassified sequence	Bamfordvirae	1128131	d_Viruses;-_Varidnaviria;k_Bamfordvirae;p_Nucleocytoviricota;c_Megaviricetes;o_Imitervirales;f_Mimiviridae;-_Megamimivirinae;g_Moumouvirus;-_unclassified Moumouvirus;s_Moumouvirus Monve	moumouvirus monve	0	Unknown	Mimiviridae	Imitervirales	unknown	unknown
H2EE47_A	528		False	0	0	Moumouvirus Monve	unclassified sequence	Bamfordvirae	1128131	d_Viruses;-_Varidnaviria;k_Bamfordvirae;p_Nucleocytoviricota;c_Megaviricetes;o_Imitervirales;f_Mimiviridae;-_Megamimivirinae;g_Moumouvirus;-_unclassified Moumouvirus;s_Moumouvirus Monve	moumouvirus monve	0	Unknown	Mimiviridae	Imitervirales	unknown	unknown
H2EE50_A	99		False	0	0	Moumouvirus Monve	unclassified sequence	Bamfordvirae	1128131	d_Viruses;-_Varidnaviria;k_Bamfordvirae;p_Nucleocytoviricota;c_Megaviricetes;o_Imitervirales;f_Mimiviridae;-_Megamimivirinae;g_Moumouvirus;-_unclassified Moumouvirus;s_Moumouvirus Monve	moumouvirus monve	0	Unknown	Mimiviridae	Imitervirales	unknown	unknown
H2EE59_A	1380		False	0	0	Moumouvirus Monve	unclassified sequence	Bamfordvirae	1128131	d_Viruses;-_Varidnaviria;k_Bamfordvirae;p_Nucleocytoviricota;c_Megaviricetes;o_Imitervirales;f_Mimiviridae;-_Megamimivirinae;g_Moumouvirus;-_unclassified Moumouvirus;s_Moumouvirus Monve	moumouvirus monve	0	Unknown	Mimiviridae	Imitervirales	unknown	unknown
H2EE66_A	212		False	0	0	Moumouvirus Monve	unclassified sequence	Bamfordvirae	1128131	d_Viruses;-_Varidnaviria;k_Bamfordvirae;p_Nucleocytoviricota;c_Megaviricetes;o_Imitervirales;f_Mimiviridae;-_Megamimivirinae;g_Moumouvirus;-_unclassified Moumouvirus;s_Moumouvirus Monve	moumouvirus monve	0	Unknown	Mimiviridae	Imitervirales	unknown	unknown
H2EE71_A	116		False	0	0	Moumouvirus Monve	unclassified sequence	Bamfordvirae	1128131	d_Viruses;-_Varidnaviria;k_Bamfordvirae;p_Nucleocytoviricota;c_Megaviricetes;o_Imitervirales;f_Mimiviridae;-_Megamimivirinae;g_Moumouvirus;-_unclassified Moumouvirus;s_Moumouvirus Monve	moumouvirus monve	0	Unknown	Mimiviridae	Imitervirales	unknown	unknown
H2EE78_A	34		False	0	0	Moumouvirus Monve	unclassified sequence	Bamfordvirae	1128131	d_Viruses;-_Varidnaviria;k_Bamfordvirae;p_Nucleocytoviricota;c_Megaviricetes;o_Imitervirales;f_Mimiviridae;-_Megamimivirinae;g_Moumouvirus;-_unclassified Moumouvirus;s_Moumouvirus Monve	moumouvirus monve	0	Unknown	Mimiviridae	Imitervirales	unknown	unknown
H2EE79_A	241	TMH	False	2	0	Moumouvirus Monve	unclassified sequence	Bamfordvirae	1128131	d_Viruses;-_Varidnaviria;k_Bamfordvirae;p_Nucleocytoviricota;c_Megaviricetes;o_Imitervirales;f_Mimiviridae;-_Megamimivirinae;g_Moumouvirus;-_unclassified Moumouvirus;s_Moumouvirus Monve	moumouvirus monve	1	Unknown	Mimiviridae	Imitervirales	unknown	unknown
H2EE85_A	308		False	0	0	Moumouvirus Monve	unclassified sequence	Bamfordvirae	1128131	d_Viruses;-_Varidnaviria;k_Bamfordvirae;p_Nucleocytoviricota;c_Megaviricetes;o_Imitervirales;f_Mimiviridae;-_Megamimivirinae;g_Moumouvirus;-_unclassified Moumouvirus;s_Moumouvirus Monve	moumouvirus monve	0	Unknown	Mimiviridae	Imitervirales	unknown	unknown
H2EE86_A	124		False	0	0	Moumouvirus Monve	unclassified sequence	Bamfordvirae	1128131	d_Viruses;-_Varidnaviria;k_Bamfordvirae;p_Nucleocytoviricota;c_Megaviricetes;o_Imitervirales;f_Mimiviridae;-_Megamimivirinae;g_Moumouvirus;-_unclassified Moumouvirus;s_Moumouvirus Monve	moumouvirus monve	0	Unknown	Mimiviridae	Imitervirales	unknown	unknown
H2EE87_A	240		False	0	0	Moumouvirus Monve	unclassified sequence	Bamfordvirae	1128131	d_Viruses;-_Varidnaviria;k_Bamfordvirae;p_Nucleocytoviricota;c_Megaviricetes;o_Imitervirales;f_Mimiviridae;-_Megamimivirinae;g_Moumouvirus;-_unclassified Moumouvirus;s_Moumouvirus Monve	moumouvirus monve	0	Unknown	Mimiviridae	Imitervirales	unknown	unknown
H2EE96_A	163		False	0	0	Moumouvirus Monve	unclassified sequence	Bamfordvirae	1128131	d_Viruses;-_Varidnaviria;k_Bamfordvirae;p_Nucleocytoviricota;c_Megaviricetes;o_Imitervirales;f_Mimiviridae;-_Megamimivirinae;g_Moumouvirus;-_unclassified Moumouvirus;s_Moumouvirus Monve	moumouvirus monve	0	Unknown	Mimiviridae	Imitervirales	unknown	unknown
H2EE97_A	402		False	0	0	Moumouvirus Monve	unclassified sequence	Bamfordvirae	1128131	d_Viruses;-_Varidnaviria;k_Bamfordvirae;p_Nucleocytoviricota;c_Megaviricetes;o_Imitervirales;f_Mimiviridae;-_Megamimivirinae;g_Moumouvirus;-_unclassified Moumouvirus;s_Moumouvirus Monve	moumouvirus monve	0	Unknown	Mimiviridae	Imitervirales	unknown	unknown
H2EEA1_1_A	839		False	0	0	Moumouvirus Monve	unclassified sequence	Bamfordvirae	1128131	d_Viruses;-_Varidnaviria;k_Bamfordvirae;p_Nucleocytoviricota;c_Megaviricetes;o_Imitervirales;f_Mimiviridae;-_Megamimivirinae;g_Moumouvirus;-_unclassified Moumouvirus;s_Moumouvirus Monve	moumouvirus monve	0	Unknown	Mimiviridae	Imitervirales	unknown	unknown
H2EEA1_2_A	840		False	0	0	Moumouvirus Monve	unclassified sequence	Bamfordvirae	1128131	d_Viruses;-_Varidnaviria;k_Bamfordvirae;p_Nucleocytoviricota;c_Megaviricetes;o_Imitervirales;f_Mimiviridae;-_Megamimivirinae;g_Moumouvirus;-_unclassified Moumouvirus;s_Moumouvirus Monve	moumouvirus monve	0	Unknown	Mimiviridae	Imitervirales	unknown	unknown
H2EEB1_A	334		False	0	0	Moumouvirus Monve	unclassified sequence	Bamfordvirae	1128131	d_Viruses;-_Varidnaviria;k_Bamfordvirae;p_Nucleocytoviricota;c_Megaviricetes;o_Imitervirales;f_Mimiviridae;-_Megamimivirinae;g_Moumouvirus;-_unclassified Moumouvirus;s_Moumouvirus Monve	moumouvirus monve	0	Unknown	Mimiviridae	Imitervirales	unknown	unknown
H2EEB2_A	1379		False	0	0	Moumouvirus Monve	unclassified sequence	Bamfordvirae	1128131	d_Viruses;-_Varidnaviria;k_Bamfordvirae;p_Nucleocytoviricota;c_Megaviricetes;o_Imitervirales;f_Mimiviridae;-_Megamimivirinae;g_Moumouvirus;-_unclassified Moumouvirus;s_Moumouvirus Monve	moumouvirus monve	0	Unknown	Mimiviridae	Imitervirales	unknown	unknown
H2EEB3_A	238		False	0	0	Moumouvirus Monve	unclassified sequence	Bamfordvirae	1128131	d_Viruses;-_Varidnaviria;k_Bamfordvirae;p_Nucleocytoviricota;c_Megaviricetes;o_Imitervirales;f_Mimiviridae;-_Megamimivirinae;g_Moumouvirus;-_unclassified Moumouvirus;s_Moumouvirus Monve	moumouvirus monve	0	Unknown	Mimiviridae	Imitervirales	unknown	unknown
H2EEB7_A	118		False	0	0	Moumouvirus Monve	unclassified sequence	Bamfordvirae	1128131	d_Viruses;-_Varidnaviria;k_Bamfordvirae;p_Nucleocytoviricota;c_Megaviricetes;o_Imitervirales;f_Mimiviridae;-_Megamimivirinae;g_Moumouvirus;-_unclassified Moumouvirus;s_Moumouvirus Monve	moumouvirus monve	0	Unknown	Mimiviridae	Imitervirales	unknown	unknown
H2EEC4_A	119		False	0	0	Moumouvirus Monve	unclassified sequence	Bamfordvirae	1128131	d_Viruses;-_Varidnaviria;k_Bamfordvirae;p_Nucleocytoviricota;c_Megaviricetes;o_Imitervirales;f_Mimiviridae;-_Megamimivirinae;g_Moumouvirus;-_unclassified Moumouvirus;s_Moumouvirus Monve	moumouvirus monve	0	Unknown	Mimiviridae	Imitervirales	unknown	unknown
H2EED8_A	416		False	0	0	Moumouvirus Monve	unclassified sequence	Bamfordvirae	1128131	d_Viruses;-_Varidnaviria;k_Bamfordvirae;p_Nucleocytoviricota;c_Megaviricetes;o_Imitervirales;f_Mimiviridae;-_Megamimivirinae;g_Moumouvirus;-_unclassified Moumouvirus;s_Moumouvirus Monve	moumouvirus monve	0	Unknown	Mimiviridae	Imitervirales	unknown	unknown
H2EEE3_A	88		False	0	0	Moumouvirus Monve	unclassified sequence	Bamfordvirae	1128131	d_Viruses;-_Varidnaviria;k_Bamfordvirae;p_Nucleocytoviricota;c_Megaviricetes;o_Imitervirales;f_Mimiviridae;-_Megamimivirinae;g_Moumouvirus;-_unclassified Moumouvirus;s_Moumouvirus Monve	moumouvirus monve	0	Unknown	Mimiviridae	Imitervirales	unknown	unknown
H2EEE7_A	65		False	0	0	Moumouvirus Monve	unclassified sequence	Bamfordvirae	1128131	d_Viruses;-_Varidnaviria;k_Bamfordvirae;p_Nucleocytoviricota;c_Megaviricetes;o_Imitervirales;f_Mimiviridae;-_Megamimivirinae;g_Moumouvirus;-_unclassified Moumouvirus;s_Moumouvirus Monve	moumouvirus monve	0	Unknown	Mimiviridae	Imitervirales	unknown	unknown
H2EEH2_A	378		False	0	0	Moumouvirus Monve	unclassified sequence	Bamfordvirae	1128131	d_Viruses;-_Varidnaviria;k_Bamfordvirae;p_Nucleocytoviricota;c_Megaviricetes;o_Imitervirales;f_Mimiviridae;-_Megamimivirinae;g_Moumouvirus;-_unclassified Moumouvirus;s_Moumouvirus Monve	moumouvirus monve	0	Unknown	Mimiviridae	Imitervirales	unknown	unknown
H2EEI0_A	228		False	0	0	Moumouvirus Monve	unclassified sequence	Bamfordvirae	1128131	d_Viruses;-_Varidnaviria;k_Bamfordvirae;p_Nucleocytoviricota;c_Megaviricetes;o_Imitervirales;f_Mimiviridae;-_Megamimivirinae;g_Moumouvirus;-_unclassified Moumouvirus;s_Moumouvirus Monve	moumouvirus monve	0	Unknown	Mimiviridae	Imitervirales	unknown	unknown
H2EEI2_A	101	TMH	False	1	0	Moumouvirus Monve	unclassified sequence	Bamfordvirae	1128131	d_Viruses;-_Varidnaviria;k_Bamfordvirae;p_Nucleocytoviricota;c_Megaviricetes;o_Imitervirales;f_Mimiviridae;-_Megamimivirinae;g_Moumouvirus;-_unclassified Moumouvirus;s_Moumouvirus Monve	moumouvirus monve	1	Unknown	Mimiviridae	Imitervirales	unknown	unknown
H2EEI6_A	68		False	0	0	Moumouvirus Monve	unclassified sequence	Bamfordvirae	1128131	d_Viruses;-_Varidnaviria;k_Bamfordvirae;p_Nucleocytoviricota;c_Megaviricetes;o_Imitervirales;f_Mimiviridae;-_Megamimivirinae;g_Moumouvirus;-_unclassified Moumouvirus;s_Moumouvirus Monve	moumouvirus monve	0	Unknown	Mimiviridae	Imitervirales	unknown	unknown
H2EEI8_A	32		False	0	0	Moumouvirus Monve	unclassified sequence	Bamfordvirae	1128131	d_Viruses;-_Varidnaviria;k_Bamfordvirae;p_Nucleocytoviricota;c_Megaviricetes;o_Imitervirales;f_Mimiviridae;-_Megamimivirinae;g_Moumouvirus;-_unclassified Moumouvirus;s_Moumouvirus Monve	moumouvirus monve	0	Unknown	Mimiviridae	Imitervirales	unknown	unknown
H2EEI9_A	151		False	0	0	Moumouvirus Monve	unclassified sequence	Bamfordvirae	1128131	d_Viruses;-_Varidnaviria;k_Bamfordvirae;p_Nucleocytoviricota;c_Megaviricetes;o_Imitervirales;f_Mimiviridae;-_Megamimivirinae;g_Moumouvirus;-_unclassified Moumouvirus;s_Moumouvirus Monve	moumouvirus monve	0	Unknown	Mimiviridae	Imitervirales	unknown	unknown
H2EEJ2_A	62		False	0	0	Moumouvirus Monve	unclassified sequence	Bamfordvirae	1128131	d_Viruses;-_Varidnaviria;k_Bamfordvirae;p_Nucleocytoviricota;c_Megaviricetes;o_Imitervirales;f_Mimiviridae;-_Megamimivirinae;g_Moumouvirus;-_unclassified Moumouvirus;s_Moumouvirus Monve	moumouvirus monve	0	Unknown	Mimiviridae	Imitervirales	unknown	unknown
H2EEJ3_A	91		False	0	0	Moumouvirus Monve	unclassified sequence	Bamfordvirae	1128131	d_Viruses;-_Varidnaviria;k_Bamfordvirae;p_Nucleocytoviricota;c_Megaviricetes;o_Imitervirales;f_Mimiviridae;-_Megamimivirinae;g_Moumouvirus;-_unclassified Moumouvirus;s_Moumouvirus Monve	moumouvirus monve	0	Unknown	Mimiviridae	Imitervirales	unknown	unknown
H2EEJ4_A	167		False	0	0	Moumouvirus Monve	unclassified sequence	Bamfordvirae	1128131	d_Viruses;-_Varidnaviria;k_Bamfordvirae;p_Nucleocytoviricota;c_Megaviricetes;o_Imitervirales;f_Mimiviridae;-_Megamimivirinae;g_Moumouvirus;-_unclassified Moumouvirus;s_Moumouvirus Monve	moumouvirus monve	0	Unknown	Mimiviridae	Imitervirales	unknown	unknown
H2EEJ9_A	189		False	0	0	Moumouvirus Monve	unclassified sequence	Bamfordvirae	1128131	d_Viruses;-_Varidnaviria;k_Bamfordvirae;p_Nucleocytoviricota;c_Megaviricetes;o_Imitervirales;f_Mimiviridae;-_Megamimivirinae;g_Moumouvirus;-_unclassified Moumouvirus;s_Moumouvirus Monve	moumouvirus monve	0	Unknown	Mimiviridae	Imitervirales	unknown	unknown
H2EEK0_A	60		False	0	0	Moumouvirus Monve	unclassified sequence	Bamfordvirae	1128131	d_Viruses;-_Varidnaviria;k_Bamfordvirae;p_Nucleocytoviricota;c_Megaviricetes;o_Imitervirales;f_Mimiviridae;-_Megamimivirinae;g_Moumouvirus;-_unclassified Moumouvirus;s_Moumouvirus Monve	moumouvirus monve	0	Unknown	Mimiviridae	Imitervirales	unknown	unknown
H2EEK1_A	136		False	0	0	Moumouvirus Monve	unclassified sequence	Bamfordvirae	1128131	d_Viruses;-_Varidnaviria;k_Bamfordvirae;p_Nucleocytoviricota;c_Megaviricetes;o_Imitervirales;f_Mimiviridae;-_Megamimivirinae;g_Moumouvirus;-_unclassified Moumouvirus;s_Moumouvirus Monve	moumouvirus monve	0	Unknown	Mimiviridae	Imitervirales	unknown	unknown
H2EEK2_A	97		False	0	0	Moumouvirus Monve	unclassified sequence	Bamfordvirae	1128131	d_Viruses;-_Varidnaviria;k_Bamfordvirae;p_Nucleocytoviricota;c_Megaviricetes;o_Imitervirales;f_Mimiviridae;-_Megamimivirinae;g_Moumouvirus;-_unclassified Moumouvirus;s_Moumouvirus Monve	moumouvirus monve	0	Unknown	Mimiviridae	Imitervirales	unknown	unknown
H2EEK3_A	43		False	0	0	Moumouvirus Monve	unclassified sequence	Bamfordvirae	1128131	d_Viruses;-_Varidnaviria;k_Bamfordvirae;p_Nucleocytoviricota;c_Megaviricetes;o_Imitervirales;f_Mimiviridae;-_Megamimivirinae;g_Moumouvirus;-_unclassified Moumouvirus;s_Moumouvirus Monve	moumouvirus monve	0	Unknown	Mimiviridae	Imitervirales	unknown	unknown
H2EEK4_A	181		False	0	0	Moumouvirus Monve	unclassified sequence	Bamfordvirae	1128131	d_Viruses;-_Varidnaviria;k_Bamfordvirae;p_Nucleocytoviricota;c_Megaviricetes;o_Imitervirales;f_Mimiviridae;-_Megamimivirinae;g_Moumouvirus;-_unclassified Moumouvirus;s_Moumouvirus Monve	moumouvirus monve	0	Unknown	Mimiviridae	Imitervirales	unknown	unknown
H2EEK5_A	76		False	0	0	Moumouvirus Monve	unclassified sequence	Bamfordvirae	1128131	d_Viruses;-_Varidnaviria;k_Bamfordvirae;p_Nucleocytoviricota;c_Megaviricetes;o_Imitervirales;f_Mimiviridae;-_Megamimivirinae;g_Moumouvirus;-_unclassified Moumouvirus;s_Moumouvirus Monve	moumouvirus monve	0	Unknown	Mimiviridae	Imitervirales	unknown	unknown
H2EEL7_A	77		False	0	0	Moumouvirus Monve	unclassified sequence	Bamfordvirae	1128131	d_Viruses;-_Varidnaviria;k_Bamfordvirae;p_Nucleocytoviricota;c_Megaviricetes;o_Imitervirales;f_Mimiviridae;-_Megamimivirinae;g_Moumouvirus;-_unclassified Moumouvirus;s_Moumouvirus Monve	moumouvirus monve	0	Unknown	Mimiviridae	Imitervirales	unknown	unknown
H2EEL9_A	36		False	0	0	Moumouvirus Monve	unclassified sequence	Bamfordvirae	1128131	d_Viruses;-_Varidnaviria;k_Bamfordvirae;p_Nucleocytoviricota;c_Megaviricetes;o_Imitervirales;f_Mimiviridae;-_Megamimivirinae;g_Moumouvirus;-_unclassified Moumouvirus;s_Moumouvirus Monve	moumouvirus monve	0	Unknown	Mimiviridae	Imitervirales	unknown	unknown
H2EEM7_A	244		False	0	0	Moumouvirus Monve	unclassified sequence	Bamfordvirae	1128131	d_Viruses;-_Varidnaviria;k_Bamfordvirae;p_Nucleocytoviricota;c_Megaviricetes;o_Imitervirales;f_Mimiviridae;-_Megamimivirinae;g_Moumouvirus;-_unclassified Moumouvirus;s_Moumouvirus Monve	moumouvirus monve	0	Unknown	Mimiviridae	Imitervirales	unknown	unknown
H2EEM8_A	1101		False	0	0	Moumouvirus Monve	unclassified sequence	Bamfordvirae	1128131	d_Viruses;-_Varidnaviria;k_Bamfordvirae;p_Nucleocytoviricota;c_Megaviricetes;o_Imitervirales;f_Mimiviridae;-_Megamimivirinae;g_Moumouvirus;-_unclassified Moumouvirus;s_Moumouvirus Monve	moumouvirus monve	0	Unknown	Mimiviridae	Imitervirales	unknown	unknown
H2EEN4_A	166		False	0	0	Moumouvirus Monve	unclassified sequence	Bamfordvirae	1128131	d_Viruses;-_Varidnaviria;k_Bamfordvirae;p_Nucleocytoviricota;c_Megaviricetes;o_Imitervirales;f_Mimiviridae;-_Megamimivirinae;g_Moumouvirus;-_unclassified Moumouvirus;s_Moumouvirus Monve	moumouvirus monve	0	Unknown	Mimiviridae	Imitervirales	unknown	unknown
H2EEN5_A	183		False	0	0	Moumouvirus Monve	unclassified sequence	Bamfordvirae	1128131	d_Viruses;-_Varidnaviria;k_Bamfordvirae;p_Nucleocytoviricota;c_Megaviricetes;o_Imitervirales;f_Mimiviridae;-_Megamimivirinae;g_Moumouvirus;-_unclassified Moumouvirus;s_Moumouvirus Monve	moumouvirus monve	0	Unknown	Mimiviridae	Imitervirales	unknown	unknown
H2EEP2_A	368		False	0	0	Moumouvirus Monve	unclassified sequence	Bamfordvirae	1128131	d_Viruses;-_Varidnaviria;k_Bamfordvirae;p_Nucleocytoviricota;c_Megaviricetes;o_Imitervirales;f_Mimiviridae;-_Megamimivirinae;g_Moumouvirus;-_unclassified Moumouvirus;s_Moumouvirus Monve	moumouvirus monve	0	Unknown	Mimiviridae	Imitervirales	unknown	unknown
H2EEP4_A	110		False	0	0	Moumouvirus Monve	unclassified sequence	Bamfordvirae	1128131	d_Viruses;-_Varidnaviria;k_Bamfordvirae;p_Nucleocytoviricota;c_Megaviricetes;o_Imitervirales;f_Mimiviridae;-_Megamimivirinae;g_Moumouvirus;-_unclassified Moumouvirus;s_Moumouvirus Monve	moumouvirus monve	0	Unknown	Mimiviridae	Imitervirales	unknown	unknown
H2EEP8_A	42		False	0	0	Moumouvirus Monve	unclassified sequence	Bamfordvirae	1128131	d_Viruses;-_Varidnaviria;k_Bamfordvirae;p_Nucleocytoviricota;c_Megaviricetes;o_Imitervirales;f_Mimiviridae;-_Megamimivirinae;g_Moumouvirus;-_unclassified Moumouvirus;s_Moumouvirus Monve	moumouvirus monve	0	Unknown	Mimiviridae	Imitervirales	unknown	unknown
H2EEP9_A	37		False	0	0	Moumouvirus Monve	unclassified sequence	Bamfordvirae	1128131	d_Viruses;-_Varidnaviria;k_Bamfordvirae;p_Nucleocytoviricota;c_Megaviricetes;o_Imitervirales;f_Mimiviridae;-_Megamimivirinae;g_Moumouvirus;-_unclassified Moumouvirus;s_Moumouvirus Monve	moumouvirus monve	0	Unknown	Mimiviridae	Imitervirales	unknown	unknown
H2EER8_A	247		False	0	0	Moumouvirus Monve	unclassified sequence	Bamfordvirae	1128131	d_Viruses;-_Varidnaviria;k_Bamfordvirae;p_Nucleocytoviricota;c_Megaviricetes;o_Imitervirales;f_Mimiviridae;-_Megamimivirinae;g_Moumouvirus;-_unclassified Moumouvirus;s_Moumouvirus Monve	moumouvirus monve	0	Unknown	Mimiviridae	Imitervirales	unknown	unknown
H2EER9_A	141		False	0	0	Moumouvirus Monve	unclassified sequence	Bamfordvirae	1128131	d_Viruses;-_Varidnaviria;k_Bamfordvirae;p_Nucleocytoviricota;c_Megaviricetes;o_Imitervirales;f_Mimiviridae;-_Megamimivirinae;g_Moumouvirus;-_unclassified Moumouvirus;s_Moumouvirus Monve	moumouvirus monve	0	Unknown	Mimiviridae	Imitervirales	unknown	unknown
H2EES0_A	350		False	0	0	Moumouvirus Monve	unclassified sequence	Bamfordvirae	1128131	d_Viruses;-_Varidnaviria;k_Bamfordvirae;p_Nucleocytoviricota;c_Megaviricetes;o_Imitervirales;f_Mimiviridae;-_Megamimivirinae;g_Moumouvirus;-_unclassified Moumouvirus;s_Moumouvirus Monve	moumouvirus monve	0	Unknown	Mimiviridae	Imitervirales	unknown	unknown
H2EES5_A	99		False	0	0	Moumouvirus Monve	unclassified sequence	Bamfordvirae	1128131	d_Viruses;-_Varidnaviria;k_Bamfordvirae;p_Nucleocytoviricota;c_Megaviricetes;o_Imitervirales;f_Mimiviridae;-_Megamimivirinae;g_Moumouvirus;-_unclassified Moumouvirus;s_Moumouvirus Monve	moumouvirus monve	0	Unknown	Mimiviridae	Imitervirales	unknown	unknown
H2EES6_A	149		False	0	0	Moumouvirus Monve	unclassified sequence	Bamfordvirae	1128131	d_Viruses;-_Varidnaviria;k_Bamfordvirae;p_Nucleocytoviricota;c_Megaviricetes;o_Imitervirales;f_Mimiviridae;-_Megamimivirinae;g_Moumouvirus;-_unclassified Moumouvirus;s_Moumouvirus Monve	moumouvirus monve	0	Unknown	Mimiviridae	Imitervirales	unknown	unknown
H2EES7_A	414		False	0	0	Moumouvirus Monve	unclassified sequence	Bamfordvirae	1128131	d_Viruses;-_Varidnaviria;k_Bamfordvirae;p_Nucleocytoviricota;c_Megaviricetes;o_Imitervirales;f_Mimiviridae;-_Megamimivirinae;g_Moumouvirus;-_unclassified Moumouvirus;s_Moumouvirus Monve	moumouvirus monve	0	Unknown	Mimiviridae	Imitervirales	unknown	unknown
H2EEW4_A	37		False	0	0	Moumouvirus Monve	unclassified sequence	Bamfordvirae	1128131	d_Viruses;-_Varidnaviria;k_Bamfordvirae;p_Nucleocytoviricota;c_Megaviricetes;o_Imitervirales;f_Mimiviridae;-_Megamimivirinae;g_Moumouvirus;-_unclassified Moumouvirus;s_Moumouvirus Monve	moumouvirus monve	0	Unknown	Mimiviridae	Imitervirales	unknown	unknown
H2EEW6_A	53		False	0	0	Moumouvirus Monve	unclassified sequence	Bamfordvirae	1128131	d_Viruses;-_Varidnaviria;k_Bamfordvirae;p_Nucleocytoviricota;c_Megaviricetes;o_Imitervirales;f_Mimiviridae;-_Megamimivirinae;g_Moumouvirus;-_unclassified Moumouvirus;s_Moumouvirus Monve	moumouvirus monve	0	Unknown	Mimiviridae	Imitervirales	unknown	unknown
H2EEX2_A	129		False	0	0	Moumouvirus Monve	unclassified sequence	Bamfordvirae	1128131	d_Viruses;-_Varidnaviria;k_Bamfordvirae;p_Nucleocytoviricota;c_Megaviricetes;o_Imitervirales;f_Mimiviridae;-_Megamimivirinae;g_Moumouvirus;-_unclassified Moumouvirus;s_Moumouvirus Monve	moumouvirus monve	0	Unknown	Mimiviridae	Imitervirales	unknown	unknown
H2EEX3_A	71		False	0	0	Moumouvirus Monve	unclassified sequence	Bamfordvirae	1128131	d_Viruses;-_Varidnaviria;k_Bamfordvirae;p_Nucleocytoviricota;c_Megaviricetes;o_Imitervirales;f_Mimiviridae;-_Megamimivirinae;g_Moumouvirus;-_unclassified Moumouvirus;s_Moumouvirus Monve	moumouvirus monve	0	Unknown	Mimiviridae	Imitervirales	unknown	unknown
H2EEX6_A	110		False	0	0	Moumouvirus Monve	unclassified sequence	Bamfordvirae	1128131	d_Viruses;-_Varidnaviria;k_Bamfordvirae;p_Nucleocytoviricota;c_Megaviricetes;o_Imitervirales;f_Mimiviridae;-_Megamimivirinae;g_Moumouvirus;-_unclassified Moumouvirus;s_Moumouvirus Monve	moumouvirus monve	0	Unknown	Mimiviridae	Imitervirales	unknown	unknown
H2EEX8_A	89		False	0	0	Moumouvirus Monve	unclassified sequence	Bamfordvirae	1128131	d_Viruses;-_Varidnaviria;k_Bamfordvirae;p_Nucleocytoviricota;c_Megaviricetes;o_Imitervirales;f_Mimiviridae;-_Megamimivirinae;g_Moumouvirus;-_unclassified Moumouvirus;s_Moumouvirus Monve	moumouvirus monve	0	Unknown	Mimiviridae	Imitervirales	unknown	unknown
H2EEY0_A	144		False	0	0	Moumouvirus Monve	unclassified sequence	Bamfordvirae	1128131	d_Viruses;-_Varidnaviria;k_Bamfordvirae;p_Nucleocytoviricota;c_Megaviricetes;o_Imitervirales;f_Mimiviridae;-_Megamimivirinae;g_Moumouvirus;-_unclassified Moumouvirus;s_Moumouvirus Monve	moumouvirus monve	0	Unknown	Mimiviridae	Imitervirales	unknown	unknown
H2EEY1_A	349		False	0	0	Moumouvirus Monve	unclassified sequence	Bamfordvirae	1128131	d_Viruses;-_Varidnaviria;k_Bamfordvirae;p_Nucleocytoviricota;c_Megaviricetes;o_Imitervirales;f_Mimiviridae;-_Megamimivirinae;g_Moumouvirus;-_unclassified Moumouvirus;s_Moumouvirus Monve	moumouvirus monve	0	Unknown	Mimiviridae	Imitervirales	unknown	unknown
H2EEY2_A	143		False	0	0	Moumouvirus Monve	unclassified sequence	Bamfordvirae	1128131	d_Viruses;-_Varidnaviria;k_Bamfordvirae;p_Nucleocytoviricota;c_Megaviricetes;o_Imitervirales;f_Mimiviridae;-_Megamimivirinae;g_Moumouvirus;-_unclassified Moumouvirus;s_Moumouvirus Monve	moumouvirus monve	0	Unknown	Mimiviridae	Imitervirales	unknown	unknown
H2EEY5_A	81		False	0	0	Moumouvirus Monve	unclassified sequence	Bamfordvirae	1128131	d_Viruses;-_Varidnaviria;k_Bamfordvirae;p_Nucleocytoviricota;c_Megaviricetes;o_Imitervirales;f_Mimiviridae;-_Megamimivirinae;g_Moumouvirus;-_unclassified Moumouvirus;s_Moumouvirus Monve	moumouvirus monve	0	Unknown	Mimiviridae	Imitervirales	unknown	unknown
H2EEY6_A	85		False	0	0	Moumouvirus Monve	unclassified sequence	Bamfordvirae	1128131	d_Viruses;-_Varidnaviria;k_Bamfordvirae;p_Nucleocytoviricota;c_Megaviricetes;o_Imitervirales;f_Mimiviridae;-_Megamimivirinae;g_Moumouvirus;-_unclassified Moumouvirus;s_Moumouvirus Monve	moumouvirus monve	0	Unknown	Mimiviridae	Imitervirales	unknown	unknown
H2EEY9_A	171		False	0	0	Moumouvirus Monve	unclassified sequence	Bamfordvirae	1128131	d_Viruses;-_Varidnaviria;k_Bamfordvirae;p_Nucleocytoviricota;c_Megaviricetes;o_Imitervirales;f_Mimiviridae;-_Megamimivirinae;g_Moumouvirus;-_unclassified Moumouvirus;s_Moumouvirus Monve	moumouvirus monve	0	Unknown	Mimiviridae	Imitervirales	unknown	unknown
H2EEZ5_A	47		False	0	0	Moumouvirus Monve	unclassified sequence	Bamfordvirae	1128131	d_Viruses;-_Varidnaviria;k_Bamfordvirae;p_Nucleocytoviricota;c_Megaviricetes;o_Imitervirales;f_Mimiviridae;-_Megamimivirinae;g_Moumouvirus;-_unclassified Moumouvirus;s_Moumouvirus Monve	moumouvirus monve	0	Unknown	Mimiviridae	Imitervirales	unknown	unknown
H2EEZ7_A	394		False	0	0	Moumouvirus Monve	unclassified sequence	Bamfordvirae	1128131	d_Viruses;-_Varidnaviria;k_Bamfordvirae;p_Nucleocytoviricota;c_Megaviricetes;o_Imitervirales;f_Mimiviridae;-_Megamimivirinae;g_Moumouvirus;-_unclassified Moumouvirus;s_Moumouvirus Monve	moumouvirus monve	0	Unknown	Mimiviridae	Imitervirales	unknown	unknown
H2EF02_A	70		False	0	0	Moumouvirus Monve	unclassified sequence	Bamfordvirae	1128131	d_Viruses;-_Varidnaviria;k_Bamfordvirae;p_Nucleocytoviricota;c_Megaviricetes;o_Imitervirales;f_Mimiviridae;-_Megamimivirinae;g_Moumouvirus;-_unclassified Moumouvirus;s_Moumouvirus Monve	moumouvirus monve	0	Unknown	Mimiviridae	Imitervirales	unknown	unknown
H2EF12_A	141		False	0	0	Moumouvirus Monve	unclassified sequence	Bamfordvirae	1128131	d_Viruses;-_Varidnaviria;k_Bamfordvirae;p_Nucleocytoviricota;c_Megaviricetes;o_Imitervirales;f_Mimiviridae;-_Megamimivirinae;g_Moumouvirus;-_unclassified Moumouvirus;s_Moumouvirus Monve	moumouvirus monve	0	Unknown	Mimiviridae	Imitervirales	unknown	unknown
H2EF13_A	42		False	0	0	Moumouvirus Monve	unclassified sequence	Bamfordvirae	1128131	d_Viruses;-_Varidnaviria;k_Bamfordvirae;p_Nucleocytoviricota;c_Megaviricetes;o_Imitervirales;f_Mimiviridae;-_Megamimivirinae;g_Moumouvirus;-_unclassified Moumouvirus;s_Moumouvirus Monve	moumouvirus monve	0	Unknown	Mimiviridae	Imitervirales	unknown	unknown
H2EF15_A	304		False	0	0	Moumouvirus Monve	unclassified sequence	Bamfordvirae	1128131	d_Viruses;-_Varidnaviria;k_Bamfordvirae;p_Nucleocytoviricota;c_Megaviricetes;o_Imitervirales;f_Mimiviridae;-_Megamimivirinae;g_Moumouvirus;-_unclassified Moumouvirus;s_Moumouvirus Monve	moumouvirus monve	0	Unknown	Mimiviridae	Imitervirales	unknown	unknown
H2EF18_A	85	TMH	False	1	0	Moumouvirus Monve	unclassified sequence	Bamfordvirae	1128131	d_Viruses;-_Varidnaviria;k_Bamfordvirae;p_Nucleocytoviricota;c_Megaviricetes;o_Imitervirales;f_Mimiviridae;-_Megamimivirinae;g_Moumouvirus;-_unclassified Moumouvirus;s_Moumouvirus Monve	moumouvirus monve	1	Unknown	Mimiviridae	Imitervirales	unknown	unknown
H2EF31_A	239		False	0	0	Moumouvirus Monve	unclassified sequence	Bamfordvirae	1128131	d_Viruses;-_Varidnaviria;k_Bamfordvirae;p_Nucleocytoviricota;c_Megaviricetes;o_Imitervirales;f_Mimiviridae;-_Megamimivirinae;g_Moumouvirus;-_unclassified Moumouvirus;s_Moumouvirus Monve	moumouvirus monve	0	Unknown	Mimiviridae	Imitervirales	unknown	unknown
H2EF33_A	178		False	0	0	Moumouvirus Monve	unclassified sequence	Bamfordvirae	1128131	d_Viruses;-_Varidnaviria;k_Bamfordvirae;p_Nucleocytoviricota;c_Megaviricetes;o_Imitervirales;f_Mimiviridae;-_Megamimivirinae;g_Moumouvirus;-_unclassified Moumouvirus;s_Moumouvirus Monve	moumouvirus monve	0	Unknown	Mimiviridae	Imitervirales	unknown	unknown
H2EF34_A	102		False	0	0	Moumouvirus Monve	unclassified sequence	Bamfordvirae	1128131	d_Viruses;-_Varidnaviria;k_Bamfordvirae;p_Nucleocytoviricota;c_Megaviricetes;o_Imitervirales;f_Mimiviridae;-_Megamimivirinae;g_Moumouvirus;-_unclassified Moumouvirus;s_Moumouvirus Monve	moumouvirus monve	0	Unknown	Mimiviridae	Imitervirales	unknown	unknown
H2EF37_A	119		False	0	0	Moumouvirus Monve	unclassified sequence	Bamfordvirae	1128131	d_Viruses;-_Varidnaviria;k_Bamfordvirae;p_Nucleocytoviricota;c_Megaviricetes;o_Imitervirales;f_Mimiviridae;-_Megamimivirinae;g_Moumouvirus;-_unclassified Moumouvirus;s_Moumouvirus Monve	moumouvirus monve	0	Unknown	Mimiviridae	Imitervirales	unknown	unknown
H2EF40_A	44		False	0	0	Moumouvirus Monve	unclassified sequence	Bamfordvirae	1128131	d_Viruses;-_Varidnaviria;k_Bamfordvirae;p_Nucleocytoviricota;c_Megaviricetes;o_Imitervirales;f_Mimiviridae;-_Megamimivirinae;g_Moumouvirus;-_unclassified Moumouvirus;s_Moumouvirus Monve	moumouvirus monve	0	Unknown	Mimiviridae	Imitervirales	unknown	unknown
H2EF56_A	217		False	0	0	Moumouvirus Monve	unclassified sequence	Bamfordvirae	1128131	d_Viruses;-_Varidnaviria;k_Bamfordvirae;p_Nucleocytoviricota;c_Megaviricetes;o_Imitervirales;f_Mimiviridae;-_Megamimivirinae;g_Moumouvirus;-_unclassified Moumouvirus;s_Moumouvirus Monve	moumouvirus monve	0	Unknown	Mimiviridae	Imitervirales	unknown	unknown
H2EF60_A	391		False	0	0	Moumouvirus Monve	unclassified sequence	Bamfordvirae	1128131	d_Viruses;-_Varidnaviria;k_Bamfordvirae;p_Nucleocytoviricota;c_Megaviricetes;o_Imitervirales;f_Mimiviridae;-_Megamimivirinae;g_Moumouvirus;-_unclassified Moumouvirus;s_Moumouvirus Monve	moumouvirus monve	0	Unknown	Mimiviridae	Imitervirales	unknown	unknown
H2EF66_A	47	TMH	False	1	0	Moumouvirus Monve	unclassified sequence	Bamfordvirae	1128131	d_Viruses;-_Varidnaviria;k_Bamfordvirae;p_Nucleocytoviricota;c_Megaviricetes;o_Imitervirales;f_Mimiviridae;-_Megamimivirinae;g_Moumouvirus;-_unclassified Moumouvirus;s_Moumouvirus Monve	moumouvirus monve	1	Unknown	Mimiviridae	Imitervirales	unknown	unknown
H2EF73_A	42		False	0	0	Moumouvirus Monve	unclassified sequence	Bamfordvirae	1128131	d_Viruses;-_Varidnaviria;k_Bamfordvirae;p_Nucleocytoviricota;c_Megaviricetes;o_Imitervirales;f_Mimiviridae;-_Megamimivirinae;g_Moumouvirus;-_unclassified Moumouvirus;s_Moumouvirus Monve	moumouvirus monve	0	Unknown	Mimiviridae	Imitervirales	unknown	unknown
H2EF74_A	44		False	0	0	Moumouvirus Monve	unclassified sequence	Bamfordvirae	1128131	d_Viruses;-_Varidnaviria;k_Bamfordvirae;p_Nucleocytoviricota;c_Megaviricetes;o_Imitervirales;f_Mimiviridae;-_Megamimivirinae;g_Moumouvirus;-_unclassified Moumouvirus;s_Moumouvirus Monve	moumouvirus monve	0	Unknown	Mimiviridae	Imitervirales	unknown	unknown
H2EF76_A	365		False	0	0	Moumouvirus Monve	unclassified sequence	Bamfordvirae	1128131	d_Viruses;-_Varidnaviria;k_Bamfordvirae;p_Nucleocytoviricota;c_Megaviricetes;o_Imitervirales;f_Mimiviridae;-_Megamimivirinae;g_Moumouvirus;-_unclassified Moumouvirus;s_Moumouvirus Monve	moumouvirus monve	0	Unknown	Mimiviridae	Imitervirales	unknown	unknown
H2EF78_A	57		False	0	0	Moumouvirus Monve	unclassified sequence	Bamfordvirae	1128131	d_Viruses;-_Varidnaviria;k_Bamfordvirae;p_Nucleocytoviricota;c_Megaviricetes;o_Imitervirales;f_Mimiviridae;-_Megamimivirinae;g_Moumouvirus;-_unclassified Moumouvirus;s_Moumouvirus Monve	moumouvirus monve	0	Unknown	Mimiviridae	Imitervirales	unknown	unknown
H2EF81_A	55		False	0	0	Moumouvirus Monve	unclassified sequence	Bamfordvirae	1128131	d_Viruses;-_Varidnaviria;k_Bamfordvirae;p_Nucleocytoviricota;c_Megaviricetes;o_Imitervirales;f_Mimiviridae;-_Megamimivirinae;g_Moumouvirus;-_unclassified Moumouvirus;s_Moumouvirus Monve	moumouvirus monve	0	Unknown	Mimiviridae	Imitervirales	unknown	unknown
H2EF86_A	70		False	0	0	Moumouvirus Monve	unclassified sequence	Bamfordvirae	1128131	d_Viruses;-_Varidnaviria;k_Bamfordvirae;p_Nucleocytoviricota;c_Megaviricetes;o_Imitervirales;f_Mimiviridae;-_Megamimivirinae;g_Moumouvirus;-_unclassified Moumouvirus;s_Moumouvirus Monve	moumouvirus monve	0	Unknown	Mimiviridae	Imitervirales	unknown	unknown
H2EF90_A	65		False	0	0	Moumouvirus Monve	unclassified sequence	Bamfordvirae	1128131	d_Viruses;-_Varidnaviria;k_Bamfordvirae;p_Nucleocytoviricota;c_Megaviricetes;o_Imitervirales;f_Mimiviridae;-_Megamimivirinae;g_Moumouvirus;-_unclassified Moumouvirus;s_Moumouvirus Monve	moumouvirus monve	0	Unknown	Mimiviridae	Imitervirales	unknown	unknown
H2EF92_A	86		False	0	0	Moumouvirus Monve	unclassified sequence	Bamfordvirae	1128131	d_Viruses;-_Varidnaviria;k_Bamfordvirae;p_Nucleocytoviricota;c_Megaviricetes;o_Imitervirales;f_Mimiviridae;-_Megamimivirinae;g_Moumouvirus;-_unclassified Moumouvirus;s_Moumouvirus Monve	moumouvirus monve	0	Unknown	Mimiviridae	Imitervirales	unknown	unknown
H2EFA0_A	128		False	0	0	Moumouvirus Monve	unclassified sequence	Bamfordvirae	1128131	d_Viruses;-_Varidnaviria;k_Bamfordvirae;p_Nucleocytoviricota;c_Megaviricetes;o_Imitervirales;f_Mimiviridae;-_Megamimivirinae;g_Moumouvirus;-_unclassified Moumouvirus;s_Moumouvirus Monve	moumouvirus monve	0	Unknown	Mimiviridae	Imitervirales	unknown	unknown
H2EFA1_A	31		False	0	0	Moumouvirus Monve	unclassified sequence	Bamfordvirae	1128131	d_Viruses;-_Varidnaviria;k_Bamfordvirae;p_Nucleocytoviricota;c_Megaviricetes;o_Imitervirales;f_Mimiviridae;-_Megamimivirinae;g_Moumouvirus;-_unclassified Moumouvirus;s_Moumouvirus Monve	moumouvirus monve	0	Unknown	Mimiviridae	Imitervirales	unknown	unknown
H2EFA2_A	71		False	0	0	Moumouvirus Monve	unclassified sequence	Bamfordvirae	1128131	d_Viruses;-_Varidnaviria;k_Bamfordvirae;p_Nucleocytoviricota;c_Megaviricetes;o_Imitervirales;f_Mimiviridae;-_Megamimivirinae;g_Moumouvirus;-_unclassified Moumouvirus;s_Moumouvirus Monve	moumouvirus monve	0	Unknown	Mimiviridae	Imitervirales	unknown	unknown
H2EFA4_A	70		False	0	0	Moumouvirus Monve	unclassified sequence	Bamfordvirae	1128131	d_Viruses;-_Varidnaviria;k_Bamfordvirae;p_Nucleocytoviricota;c_Megaviricetes;o_Imitervirales;f_Mimiviridae;-_Megamimivirinae;g_Moumouvirus;-_unclassified Moumouvirus;s_Moumouvirus Monve	moumouvirus monve	0	Unknown	Mimiviridae	Imitervirales	unknown	unknown
H2EFA7_A	54		False	0	0	Moumouvirus Monve	unclassified sequence	Bamfordvirae	1128131	d_Viruses;-_Varidnaviria;k_Bamfordvirae;p_Nucleocytoviricota;c_Megaviricetes;o_Imitervirales;f_Mimiviridae;-_Megamimivirinae;g_Moumouvirus;-_unclassified Moumouvirus;s_Moumouvirus Monve	moumouvirus monve	0	Unknown	Mimiviridae	Imitervirales	unknown	unknown
H2EFA8_A	51		False	0	0	Moumouvirus Monve	unclassified sequence	Bamfordvirae	1128131	d_Viruses;-_Varidnaviria;k_Bamfordvirae;p_Nucleocytoviricota;c_Megaviricetes;o_Imitervirales;f_Mimiviridae;-_Megamimivirinae;g_Moumouvirus;-_unclassified Moumouvirus;s_Moumouvirus Monve	moumouvirus monve	0	Unknown	Mimiviridae	Imitervirales	unknown	unknown
H2EFA9_A	293		False	0	0	Moumouvirus Monve	unclassified sequence	Bamfordvirae	1128131	d_Viruses;-_Varidnaviria;k_Bamfordvirae;p_Nucleocytoviricota;c_Megaviricetes;o_Imitervirales;f_Mimiviridae;-_Megamimivirinae;g_Moumouvirus;-_unclassified Moumouvirus;s_Moumouvirus Monve	moumouvirus monve	0	Unknown	Mimiviridae	Imitervirales	unknown	unknown
H2EFB0_A	80		False	0	0	Moumouvirus Monve	unclassified sequence	Bamfordvirae	1128131	d_Viruses;-_Varidnaviria;k_Bamfordvirae;p_Nucleocytoviricota;c_Megaviricetes;o_Imitervirales;f_Mimiviridae;-_Megamimivirinae;g_Moumouvirus;-_unclassified Moumouvirus;s_Moumouvirus Monve	moumouvirus monve	0	Unknown	Mimiviridae	Imitervirales	unknown	unknown
H2EFB1_A	109		False	0	0	Moumouvirus Monve	unclassified sequence	Bamfordvirae	1128131	d_Viruses;-_Varidnaviria;k_Bamfordvirae;p_Nucleocytoviricota;c_Megaviricetes;o_Imitervirales;f_Mimiviridae;-_Megamimivirinae;g_Moumouvirus;-_unclassified Moumouvirus;s_Moumouvirus Monve	moumouvirus monve	0	Unknown	Mimiviridae	Imitervirales	unknown	unknown
H2EFB4_A	62		False	0	0	Moumouvirus Monve	unclassified sequence	Bamfordvirae	1128131	d_Viruses;-_Varidnaviria;k_Bamfordvirae;p_Nucleocytoviricota;c_Megaviricetes;o_Imitervirales;f_Mimiviridae;-_Megamimivirinae;g_Moumouvirus;-_unclassified Moumouvirus;s_Moumouvirus Monve	moumouvirus monve	0	Unknown	Mimiviridae	Imitervirales	unknown	unknown
H2EFC0_A	81		False	0	0	Moumouvirus Monve	unclassified sequence	Bamfordvirae	1128131	d_Viruses;-_Varidnaviria;k_Bamfordvirae;p_Nucleocytoviricota;c_Megaviricetes;o_Imitervirales;f_Mimiviridae;-_Megamimivirinae;g_Moumouvirus;-_unclassified Moumouvirus;s_Moumouvirus Monve	moumouvirus monve	0	Unknown	Mimiviridae	Imitervirales	unknown	unknown
H2EFC2_A	142		False	0	0	Moumouvirus Monve	unclassified sequence	Bamfordvirae	1128131	d_Viruses;-_Varidnaviria;k_Bamfordvirae;p_Nucleocytoviricota;c_Megaviricetes;o_Imitervirales;f_Mimiviridae;-_Megamimivirinae;g_Moumouvirus;-_unclassified Moumouvirus;s_Moumouvirus Monve	moumouvirus monve	0	Unknown	Mimiviridae	Imitervirales	unknown	unknown
H2EFC6_A	311		False	0	0	Moumouvirus Monve	unclassified sequence	Bamfordvirae	1128131	d_Viruses;-_Varidnaviria;k_Bamfordvirae;p_Nucleocytoviricota;c_Megaviricetes;o_Imitervirales;f_Mimiviridae;-_Megamimivirinae;g_Moumouvirus;-_unclassified Moumouvirus;s_Moumouvirus Monve	moumouvirus monve	0	Unknown	Mimiviridae	Imitervirales	unknown	unknown
H2EFC8_A	79		False	0	0	Moumouvirus Monve	unclassified sequence	Bamfordvirae	1128131	d_Viruses;-_Varidnaviria;k_Bamfordvirae;p_Nucleocytoviricota;c_Megaviricetes;o_Imitervirales;f_Mimiviridae;-_Megamimivirinae;g_Moumouvirus;-_unclassified Moumouvirus;s_Moumouvirus Monve	moumouvirus monve	0	Unknown	Mimiviridae	Imitervirales	unknown	unknown
H2EFC9_A	61		False	0	0	Moumouvirus Monve	unclassified sequence	Bamfordvirae	1128131	d_Viruses;-_Varidnaviria;k_Bamfordvirae;p_Nucleocytoviricota;c_Megaviricetes;o_Imitervirales;f_Mimiviridae;-_Megamimivirinae;g_Moumouvirus;-_unclassified Moumouvirus;s_Moumouvirus Monve	moumouvirus monve	0	Unknown	Mimiviridae	Imitervirales	unknown	unknown
H2EFD6_A	82		False	0	0	Moumouvirus Monve	unclassified sequence	Bamfordvirae	1128131	d_Viruses;-_Varidnaviria;k_Bamfordvirae;p_Nucleocytoviricota;c_Megaviricetes;o_Imitervirales;f_Mimiviridae;-_Megamimivirinae;g_Moumouvirus;-_unclassified Moumouvirus;s_Moumouvirus Monve	moumouvirus monve	0	Unknown	Mimiviridae	Imitervirales	unknown	unknown
H2EFD7_A	625		False	0	0	Moumouvirus Monve	unclassified sequence	Bamfordvirae	1128131	d_Viruses;-_Varidnaviria;k_Bamfordvirae;p_Nucleocytoviricota;c_Megaviricetes;o_Imitervirales;f_Mimiviridae;-_Megamimivirinae;g_Moumouvirus;-_unclassified Moumouvirus;s_Moumouvirus Monve	moumouvirus monve	0	Unknown	Mimiviridae	Imitervirales	unknown	unknown
H2EFD9_A	74		False	0	0	Moumouvirus Monve	unclassified sequence	Bamfordvirae	1128131	d_Viruses;-_Varidnaviria;k_Bamfordvirae;p_Nucleocytoviricota;c_Megaviricetes;o_Imitervirales;f_Mimiviridae;-_Megamimivirinae;g_Moumouvirus;-_unclassified Moumouvirus;s_Moumouvirus Monve	moumouvirus monve	0	Unknown	Mimiviridae	Imitervirales	unknown	unknown
H2EFE3_A	58		False	0	0	Moumouvirus Monve	unclassified sequence	Bamfordvirae	1128131	d_Viruses;-_Varidnaviria;k_Bamfordvirae;p_Nucleocytoviricota;c_Megaviricetes;o_Imitervirales;f_Mimiviridae;-_Megamimivirinae;g_Moumouvirus;-_unclassified Moumouvirus;s_Moumouvirus Monve	moumouvirus monve	0	Unknown	Mimiviridae	Imitervirales	unknown	unknown
H2EFE4_A	61		False	0	0	Moumouvirus Monve	unclassified sequence	Bamfordvirae	1128131	d_Viruses;-_Varidnaviria;k_Bamfordvirae;p_Nucleocytoviricota;c_Megaviricetes;o_Imitervirales;f_Mimiviridae;-_Megamimivirinae;g_Moumouvirus;-_unclassified Moumouvirus;s_Moumouvirus Monve	moumouvirus monve	0	Unknown	Mimiviridae	Imitervirales	unknown	unknown
H2EFE5_A	43		False	0	0	Moumouvirus Monve	unclassified sequence	Bamfordvirae	1128131	d_Viruses;-_Varidnaviria;k_Bamfordvirae;p_Nucleocytoviricota;c_Megaviricetes;o_Imitervirales;f_Mimiviridae;-_Megamimivirinae;g_Moumouvirus;-_unclassified Moumouvirus;s_Moumouvirus Monve	moumouvirus monve	0	Unknown	Mimiviridae	Imitervirales	unknown	unknown
H2EFE6_A	143		False	0	0	Moumouvirus Monve	unclassified sequence	Bamfordvirae	1128131	d_Viruses;-_Varidnaviria;k_Bamfordvirae;p_Nucleocytoviricota;c_Megaviricetes;o_Imitervirales;f_Mimiviridae;-_Megamimivirinae;g_Moumouvirus;-_unclassified Moumouvirus;s_Moumouvirus Monve	moumouvirus monve	0	Unknown	Mimiviridae	Imitervirales	unknown	unknown
H2EFF0_A	38		False	0	0	Moumouvirus Monve	unclassified sequence	Bamfordvirae	1128131	d_Viruses;-_Varidnaviria;k_Bamfordvirae;p_Nucleocytoviricota;c_Megaviricetes;o_Imitervirales;f_Mimiviridae;-_Megamimivirinae;g_Moumouvirus;-_unclassified Moumouvirus;s_Moumouvirus Monve	moumouvirus monve	0	Unknown	Mimiviridae	Imitervirales	unknown	unknown
H2EFF7_A	109		False	0	0	Moumouvirus Monve	unclassified sequence	Bamfordvirae	1128131	d_Viruses;-_Varidnaviria;k_Bamfordvirae;p_Nucleocytoviricota;c_Megaviricetes;o_Imitervirales;f_Mimiviridae;-_Megamimivirinae;g_Moumouvirus;-_unclassified Moumouvirus;s_Moumouvirus Monve	moumouvirus monve	0	Unknown	Mimiviridae	Imitervirales	unknown	unknown
H2EFF8_A	193		False	0	0	Moumouvirus Monve	unclassified sequence	Bamfordvirae	1128131	d_Viruses;-_Varidnaviria;k_Bamfordvirae;p_Nucleocytoviricota;c_Megaviricetes;o_Imitervirales;f_Mimiviridae;-_Megamimivirinae;g_Moumouvirus;-_unclassified Moumouvirus;s_Moumouvirus Monve	moumouvirus monve	0	Unknown	Mimiviridae	Imitervirales	unknown	unknown
H2EFF9_A	164		False	0	0	Moumouvirus Monve	unclassified sequence	Bamfordvirae	1128131	d_Viruses;-_Varidnaviria;k_Bamfordvirae;p_Nucleocytoviricota;c_Megaviricetes;o_Imitervirales;f_Mimiviridae;-_Megamimivirinae;g_Moumouvirus;-_unclassified Moumouvirus;s_Moumouvirus Monve	moumouvirus monve	0	Unknown	Mimiviridae	Imitervirales	unknown	unknown
H2EFG0_A	77		False	0	0	Moumouvirus Monve	unclassified sequence	Bamfordvirae	1128131	d_Viruses;-_Varidnaviria;k_Bamfordvirae;p_Nucleocytoviricota;c_Megaviricetes;o_Imitervirales;f_Mimiviridae;-_Megamimivirinae;g_Moumouvirus;-_unclassified Moumouvirus;s_Moumouvirus Monve	moumouvirus monve	0	Unknown	Mimiviridae	Imitervirales	unknown	unknown
H2EFG1_A	194		False	0	0	Moumouvirus Monve	unclassified sequence	Bamfordvirae	1128131	d_Viruses;-_Varidnaviria;k_Bamfordvirae;p_Nucleocytoviricota;c_Megaviricetes;o_Imitervirales;f_Mimiviridae;-_Megamimivirinae;g_Moumouvirus;-_unclassified Moumouvirus;s_Moumouvirus Monve	moumouvirus monve	0	Unknown	Mimiviridae	Imitervirales	unknown	unknown
H2EFG3_A	208		False	0	0	Moumouvirus Monve	unclassified sequence	Bamfordvirae	1128131	d_Viruses;-_Varidnaviria;k_Bamfordvirae;p_Nucleocytoviricota;c_Megaviricetes;o_Imitervirales;f_Mimiviridae;-_Megamimivirinae;g_Moumouvirus;-_unclassified Moumouvirus;s_Moumouvirus Monve	moumouvirus monve	0	Unknown	Mimiviridae	Imitervirales	unknown	unknown
H2EFH5_A	37	TMH	False	1	0	Moumouvirus Monve	unclassified sequence	Bamfordvirae	1128131	d_Viruses;-_Varidnaviria;k_Bamfordvirae;p_Nucleocytoviricota;c_Megaviricetes;o_Imitervirales;f_Mimiviridae;-_Megamimivirinae;g_Moumouvirus;-_unclassified Moumouvirus;s_Moumouvirus Monve	moumouvirus monve	1	Unknown	Mimiviridae	Imitervirales	unknown	unknown
H2EFH7_A	97	TMB	False	0	4	Moumouvirus Monve	unclassified sequence	Bamfordvirae	1128131	d_Viruses;-_Varidnaviria;k_Bamfordvirae;p_Nucleocytoviricota;c_Megaviricetes;o_Imitervirales;f_Mimiviridae;-_Megamimivirinae;g_Moumouvirus;-_unclassified Moumouvirus;s_Moumouvirus Monve	moumouvirus monve	1	Unknown	Mimiviridae	Imitervirales	unknown	unknown
H2EFH9_A	305		False	0	0	Moumouvirus Monve	unclassified sequence	Bamfordvirae	1128131	d_Viruses;-_Varidnaviria;k_Bamfordvirae;p_Nucleocytoviricota;c_Megaviricetes;o_Imitervirales;f_Mimiviridae;-_Megamimivirinae;g_Moumouvirus;-_unclassified Moumouvirus;s_Moumouvirus Monve	moumouvirus monve	0	Unknown	Mimiviridae	Imitervirales	unknown	unknown
H2EFI1_A	577		True	0	0	Moumouvirus Monve	unclassified sequence	Bamfordvirae	1128131	d_Viruses;-_Varidnaviria;k_Bamfordvirae;p_Nucleocytoviricota;c_Megaviricetes;o_Imitervirales;f_Mimiviridae;-_Megamimivirinae;g_Moumouvirus;-_unclassified Moumouvirus;s_Moumouvirus Monve	moumouvirus monve	0	Unknown	Mimiviridae	Imitervirales	unknown	unknown
H2EFI5_A	83		False	0	0	Moumouvirus Monve	unclassified sequence	Bamfordvirae	1128131	d_Viruses;-_Varidnaviria;k_Bamfordvirae;p_Nucleocytoviricota;c_Megaviricetes;o_Imitervirales;f_Mimiviridae;-_Megamimivirinae;g_Moumouvirus;-_unclassified Moumouvirus;s_Moumouvirus Monve	moumouvirus monve	0	Unknown	Mimiviridae	Imitervirales	unknown	unknown
H2EFJ3_A	61		False	0	0	Moumouvirus Monve	unclassified sequence	Bamfordvirae	1128131	d_Viruses;-_Varidnaviria;k_Bamfordvirae;p_Nucleocytoviricota;c_Megaviricetes;o_Imitervirales;f_Mimiviridae;-_Megamimivirinae;g_Moumouvirus;-_unclassified Moumouvirus;s_Moumouvirus Monve	moumouvirus monve	0	Unknown	Mimiviridae	Imitervirales	unknown	unknown
H2EFJ4_A	250		False	0	0	Moumouvirus Monve	unclassified sequence	Bamfordvirae	1128131	d_Viruses;-_Varidnaviria;k_Bamfordvirae;p_Nucleocytoviricota;c_Megaviricetes;o_Imitervirales;f_Mimiviridae;-_Megamimivirinae;g_Moumouvirus;-_unclassified Moumouvirus;s_Moumouvirus Monve	moumouvirus monve	0	Unknown	Mimiviridae	Imitervirales	unknown	unknown
H2EFJ9_A	132		False	0	0	Moumouvirus Monve	unclassified sequence	Bamfordvirae	1128131	d_Viruses;-_Varidnaviria;k_Bamfordvirae;p_Nucleocytoviricota;c_Megaviricetes;o_Imitervirales;f_Mimiviridae;-_Megamimivirinae;g_Moumouvirus;-_unclassified Moumouvirus;s_Moumouvirus Monve	moumouvirus monve	0	Unknown	Mimiviridae	Imitervirales	unknown	unknown
H2EFK4_A	71		False	0	0	Moumouvirus Monve	unclassified sequence	Bamfordvirae	1128131	d_Viruses;-_Varidnaviria;k_Bamfordvirae;p_Nucleocytoviricota;c_Megaviricetes;o_Imitervirales;f_Mimiviridae;-_Megamimivirinae;g_Moumouvirus;-_unclassified Moumouvirus;s_Moumouvirus Monve	moumouvirus monve	0	Unknown	Mimiviridae	Imitervirales	unknown	unknown
H2EFK8_A	236		False	0	0	Moumouvirus Monve	unclassified sequence	Bamfordvirae	1128131	d_Viruses;-_Varidnaviria;k_Bamfordvirae;p_Nucleocytoviricota;c_Megaviricetes;o_Imitervirales;f_Mimiviridae;-_Megamimivirinae;g_Moumouvirus;-_unclassified Moumouvirus;s_Moumouvirus Monve	moumouvirus monve	0	Unknown	Mimiviridae	Imitervirales	unknown	unknown
H2EFL8_A	150		False	0	0	Moumouvirus Monve	unclassified sequence	Bamfordvirae	1128131	d_Viruses;-_Varidnaviria;k_Bamfordvirae;p_Nucleocytoviricota;c_Megaviricetes;o_Imitervirales;f_Mimiviridae;-_Megamimivirinae;g_Moumouvirus;-_unclassified Moumouvirus;s_Moumouvirus Monve	moumouvirus monve	0	Unknown	Mimiviridae	Imitervirales	unknown	unknown
H2EFM8_A	36		False	0	0	Moumouvirus Monve	unclassified sequence	Bamfordvirae	1128131	d_Viruses;-_Varidnaviria;k_Bamfordvirae;p_Nucleocytoviricota;c_Megaviricetes;o_Imitervirales;f_Mimiviridae;-_Megamimivirinae;g_Moumouvirus;-_unclassified Moumouvirus;s_Moumouvirus Monve	moumouvirus monve	0	Unknown	Mimiviridae	Imitervirales	unknown	unknown
H2EFN6_A	155		False	0	0	Moumouvirus Monve	unclassified sequence	Bamfordvirae	1128131	d_Viruses;-_Varidnaviria;k_Bamfordvirae;p_Nucleocytoviricota;c_Megaviricetes;o_Imitervirales;f_Mimiviridae;-_Megamimivirinae;g_Moumouvirus;-_unclassified Moumouvirus;s_Moumouvirus Monve	moumouvirus monve	0	Unknown	Mimiviridae	Imitervirales	unknown	unknown
H2EFN8_A	86		False	0	0	Moumouvirus Monve	unclassified sequence	Bamfordvirae	1128131	d_Viruses;-_Varidnaviria;k_Bamfordvirae;p_Nucleocytoviricota;c_Megaviricetes;o_Imitervirales;f_Mimiviridae;-_Megamimivirinae;g_Moumouvirus;-_unclassified Moumouvirus;s_Moumouvirus Monve	moumouvirus monve	0	Unknown	Mimiviridae	Imitervirales	unknown	unknown
H2EFP1_A	386		False	0	0	Moumouvirus Monve	unclassified sequence	Bamfordvirae	1128131	d_Viruses;-_Varidnaviria;k_Bamfordvirae;p_Nucleocytoviricota;c_Megaviricetes;o_Imitervirales;f_Mimiviridae;-_Megamimivirinae;g_Moumouvirus;-_unclassified Moumouvirus;s_Moumouvirus Monve	moumouvirus monve	0	Unknown	Mimiviridae	Imitervirales	unknown	unknown
H2EFP4_A	306		False	0	0	Moumouvirus Monve	unclassified sequence	Bamfordvirae	1128131	d_Viruses;-_Varidnaviria;k_Bamfordvirae;p_Nucleocytoviricota;c_Megaviricetes;o_Imitervirales;f_Mimiviridae;-_Megamimivirinae;g_Moumouvirus;-_unclassified Moumouvirus;s_Moumouvirus Monve	moumouvirus monve	0	Unknown	Mimiviridae	Imitervirales	unknown	unknown
H2EFP6_A	93		False	0	0	Moumouvirus Monve	unclassified sequence	Bamfordvirae	1128131	d_Viruses;-_Varidnaviria;k_Bamfordvirae;p_Nucleocytoviricota;c_Megaviricetes;o_Imitervirales;f_Mimiviridae;-_Megamimivirinae;g_Moumouvirus;-_unclassified Moumouvirus;s_Moumouvirus Monve	moumouvirus monve	0	Unknown	Mimiviridae	Imitervirales	unknown	unknown
H2EFP7_A	170		False	0	0	Moumouvirus Monve	unclassified sequence	Bamfordvirae	1128131	d_Viruses;-_Varidnaviria;k_Bamfordvirae;p_Nucleocytoviricota;c_Megaviricetes;o_Imitervirales;f_Mimiviridae;-_Megamimivirinae;g_Moumouvirus;-_unclassified Moumouvirus;s_Moumouvirus Monve	moumouvirus monve	0	Unknown	Mimiviridae	Imitervirales	unknown	unknown
H2EFP9_A	105		False	0	0	Moumouvirus Monve	unclassified sequence	Bamfordvirae	1128131	d_Viruses;-_Varidnaviria;k_Bamfordvirae;p_Nucleocytoviricota;c_Megaviricetes;o_Imitervirales;f_Mimiviridae;-_Megamimivirinae;g_Moumouvirus;-_unclassified Moumouvirus;s_Moumouvirus Monve	moumouvirus monve	0	Unknown	Mimiviridae	Imitervirales	unknown	unknown
H2EFQ0_A	70		False	0	0	Moumouvirus Monve	unclassified sequence	Bamfordvirae	1128131	d_Viruses;-_Varidnaviria;k_Bamfordvirae;p_Nucleocytoviricota;c_Megaviricetes;o_Imitervirales;f_Mimiviridae;-_Megamimivirinae;g_Moumouvirus;-_unclassified Moumouvirus;s_Moumouvirus Monve	moumouvirus monve	0	Unknown	Mimiviridae	Imitervirales	unknown	unknown
H2EFQ3_A	418		False	0	0	Moumouvirus Monve	unclassified sequence	Bamfordvirae	1128131	d_Viruses;-_Varidnaviria;k_Bamfordvirae;p_Nucleocytoviricota;c_Megaviricetes;o_Imitervirales;f_Mimiviridae;-_Megamimivirinae;g_Moumouvirus;-_unclassified Moumouvirus;s_Moumouvirus Monve	moumouvirus monve	0	Unknown	Mimiviridae	Imitervirales	unknown	unknown
H2EFQ4_A	37		False	0	0	Moumouvirus Monve	unclassified sequence	Bamfordvirae	1128131	d_Viruses;-_Varidnaviria;k_Bamfordvirae;p_Nucleocytoviricota;c_Megaviricetes;o_Imitervirales;f_Mimiviridae;-_Megamimivirinae;g_Moumouvirus;-_unclassified Moumouvirus;s_Moumouvirus Monve	moumouvirus monve	0	Unknown	Mimiviridae	Imitervirales	unknown	unknown
H2EFQ5_A	59		False	0	0	Moumouvirus Monve	unclassified sequence	Bamfordvirae	1128131	d_Viruses;-_Varidnaviria;k_Bamfordvirae;p_Nucleocytoviricota;c_Megaviricetes;o_Imitervirales;f_Mimiviridae;-_Megamimivirinae;g_Moumouvirus;-_unclassified Moumouvirus;s_Moumouvirus Monve	moumouvirus monve	0	Unknown	Mimiviridae	Imitervirales	unknown	unknown
H2EFQ9_A	71		False	0	0	Moumouvirus Monve	unclassified sequence	Bamfordvirae	1128131	d_Viruses;-_Varidnaviria;k_Bamfordvirae;p_Nucleocytoviricota;c_Megaviricetes;o_Imitervirales;f_Mimiviridae;-_Megamimivirinae;g_Moumouvirus;-_unclassified Moumouvirus;s_Moumouvirus Monve	moumouvirus monve	0	Unknown	Mimiviridae	Imitervirales	unknown	unknown
H2EFR0_A	517		False	0	0	Moumouvirus Monve	unclassified sequence	Bamfordvirae	1128131	d_Viruses;-_Varidnaviria;k_Bamfordvirae;p_Nucleocytoviricota;c_Megaviricetes;o_Imitervirales;f_Mimiviridae;-_Megamimivirinae;g_Moumouvirus;-_unclassified Moumouvirus;s_Moumouvirus Monve	moumouvirus monve	0	Unknown	Mimiviridae	Imitervirales	unknown	unknown
H2EFR1_A	30		False	0	0	Moumouvirus Monve	unclassified sequence	Bamfordvirae	1128131	d_Viruses;-_Varidnaviria;k_Bamfordvirae;p_Nucleocytoviricota;c_Megaviricetes;o_Imitervirales;f_Mimiviridae;-_Megamimivirinae;g_Moumouvirus;-_unclassified Moumouvirus;s_Moumouvirus Monve	moumouvirus monve	0	Unknown	Mimiviridae	Imitervirales	unknown	unknown
H2EFR3_A	194		False	0	0	Moumouvirus Monve	unclassified sequence	Bamfordvirae	1128131	d_Viruses;-_Varidnaviria;k_Bamfordvirae;p_Nucleocytoviricota;c_Megaviricetes;o_Imitervirales;f_Mimiviridae;-_Megamimivirinae;g_Moumouvirus;-_unclassified Moumouvirus;s_Moumouvirus Monve	moumouvirus monve	0	Unknown	Mimiviridae	Imitervirales	unknown	unknown
H2EFR4_A	106		False	0	0	Moumouvirus Monve	unclassified sequence	Bamfordvirae	1128131	d_Viruses;-_Varidnaviria;k_Bamfordvirae;p_Nucleocytoviricota;c_Megaviricetes;o_Imitervirales;f_Mimiviridae;-_Megamimivirinae;g_Moumouvirus;-_unclassified Moumouvirus;s_Moumouvirus Monve	moumouvirus monve	0	Unknown	Mimiviridae	Imitervirales	unknown	unknown
H2EFR5_A	56		False	0	0	Moumouvirus Monve	unclassified sequence	Bamfordvirae	1128131	d_Viruses;-_Varidnaviria;k_Bamfordvirae;p_Nucleocytoviricota;c_Megaviricetes;o_Imitervirales;f_Mimiviridae;-_Megamimivirinae;g_Moumouvirus;-_unclassified Moumouvirus;s_Moumouvirus Monve	moumouvirus monve	0	Unknown	Mimiviridae	Imitervirales	unknown	unknown
H2EFR6_A	106		False	0	0	Moumouvirus Monve	unclassified sequence	Bamfordvirae	1128131	d_Viruses;-_Varidnaviria;k_Bamfordvirae;p_Nucleocytoviricota;c_Megaviricetes;o_Imitervirales;f_Mimiviridae;-_Megamimivirinae;g_Moumouvirus;-_unclassified Moumouvirus;s_Moumouvirus Monve	moumouvirus monve	0	Unknown	Mimiviridae	Imitervirales	unknown	unknown
H2EFS2_A	90		False	0	0	Moumouvirus Monve	unclassified sequence	Bamfordvirae	1128131	d_Viruses;-_Varidnaviria;k_Bamfordvirae;p_Nucleocytoviricota;c_Megaviricetes;o_Imitervirales;f_Mimiviridae;-_Megamimivirinae;g_Moumouvirus;-_unclassified Moumouvirus;s_Moumouvirus Monve	moumouvirus monve	0	Unknown	Mimiviridae	Imitervirales	unknown	unknown
H2EFS6_A	158		False	0	0	Moumouvirus Monve	unclassified sequence	Bamfordvirae	1128131	d_Viruses;-_Varidnaviria;k_Bamfordvirae;p_Nucleocytoviricota;c_Megaviricetes;o_Imitervirales;f_Mimiviridae;-_Megamimivirinae;g_Moumouvirus;-_unclassified Moumouvirus;s_Moumouvirus Monve	moumouvirus monve	0	Unknown	Mimiviridae	Imitervirales	unknown	unknown
H2EFS9_A	187		False	0	0	Moumouvirus Monve	unclassified sequence	Bamfordvirae	1128131	d_Viruses;-_Varidnaviria;k_Bamfordvirae;p_Nucleocytoviricota;c_Megaviricetes;o_Imitervirales;f_Mimiviridae;-_Megamimivirinae;g_Moumouvirus;-_unclassified Moumouvirus;s_Moumouvirus Monve	moumouvirus monve	0	Unknown	Mimiviridae	Imitervirales	unknown	unknown
H2EFT0_A	46		False	0	0	Moumouvirus Monve	unclassified sequence	Bamfordvirae	1128131	d_Viruses;-_Varidnaviria;k_Bamfordvirae;p_Nucleocytoviricota;c_Megaviricetes;o_Imitervirales;f_Mimiviridae;-_Megamimivirinae;g_Moumouvirus;-_unclassified Moumouvirus;s_Moumouvirus Monve	moumouvirus monve	0	Unknown	Mimiviridae	Imitervirales	unknown	unknown
H2EFT3_A	38		False	0	0	Moumouvirus Monve	unclassified sequence	Bamfordvirae	1128131	d_Viruses;-_Varidnaviria;k_Bamfordvirae;p_Nucleocytoviricota;c_Megaviricetes;o_Imitervirales;f_Mimiviridae;-_Megamimivirinae;g_Moumouvirus;-_unclassified Moumouvirus;s_Moumouvirus Monve	moumouvirus monve	0	Unknown	Mimiviridae	Imitervirales	unknown	unknown
H2EFU3_A	132		False	0	0	Moumouvirus Monve	unclassified sequence	Bamfordvirae	1128131	d_Viruses;-_Varidnaviria;k_Bamfordvirae;p_Nucleocytoviricota;c_Megaviricetes;o_Imitervirales;f_Mimiviridae;-_Megamimivirinae;g_Moumouvirus;-_unclassified Moumouvirus;s_Moumouvirus Monve	moumouvirus monve	0	Unknown	Mimiviridae	Imitervirales	unknown	unknown
H2EFU4_A	58		False	0	0	Moumouvirus Monve	unclassified sequence	Bamfordvirae	1128131	d_Viruses;-_Varidnaviria;k_Bamfordvirae;p_Nucleocytoviricota;c_Megaviricetes;o_Imitervirales;f_Mimiviridae;-_Megamimivirinae;g_Moumouvirus;-_unclassified Moumouvirus;s_Moumouvirus Monve	moumouvirus monve	0	Unknown	Mimiviridae	Imitervirales	unknown	unknown
H2EFU5_A	34		False	0	0	Moumouvirus Monve	unclassified sequence	Bamfordvirae	1128131	d_Viruses;-_Varidnaviria;k_Bamfordvirae;p_Nucleocytoviricota;c_Megaviricetes;o_Imitervirales;f_Mimiviridae;-_Megamimivirinae;g_Moumouvirus;-_unclassified Moumouvirus;s_Moumouvirus Monve	moumouvirus monve	0	Unknown	Mimiviridae	Imitervirales	unknown	unknown
H2EFU7_A	51		False	0	0	Moumouvirus Monve	unclassified sequence	Bamfordvirae	1128131	d_Viruses;-_Varidnaviria;k_Bamfordvirae;p_Nucleocytoviricota;c_Megaviricetes;o_Imitervirales;f_Mimiviridae;-_Megamimivirinae;g_Moumouvirus;-_unclassified Moumouvirus;s_Moumouvirus Monve	moumouvirus monve	0	Unknown	Mimiviridae	Imitervirales	unknown	unknown
H2EFV5_A	95		False	0	0	Moumouvirus Monve	unclassified sequence	Bamfordvirae	1128131	d_Viruses;-_Varidnaviria;k_Bamfordvirae;p_Nucleocytoviricota;c_Megaviricetes;o_Imitervirales;f_Mimiviridae;-_Megamimivirinae;g_Moumouvirus;-_unclassified Moumouvirus;s_Moumouvirus Monve	moumouvirus monve	0	Unknown	Mimiviridae	Imitervirales	unknown	unknown
H2EFX1_A	395		False	0	0	Moumouvirus Monve	unclassified sequence	Bamfordvirae	1128131	d_Viruses;-_Varidnaviria;k_Bamfordvirae;p_Nucleocytoviricota;c_Megaviricetes;o_Imitervirales;f_Mimiviridae;-_Megamimivirinae;g_Moumouvirus;-_unclassified Moumouvirus;s_Moumouvirus Monve	moumouvirus monve	0	Unknown	Mimiviridae	Imitervirales	unknown	unknown
H2EFX2_A	100		False	0	0	Moumouvirus Monve	unclassified sequence	Bamfordvirae	1128131	d_Viruses;-_Varidnaviria;k_Bamfordvirae;p_Nucleocytoviricota;c_Megaviricetes;o_Imitervirales;f_Mimiviridae;-_Megamimivirinae;g_Moumouvirus;-_unclassified Moumouvirus;s_Moumouvirus Monve	moumouvirus monve	0	Unknown	Mimiviridae	Imitervirales	unknown	unknown
H2EFY0_A	49		False	0	0	Moumouvirus Monve	unclassified sequence	Bamfordvirae	1128131	d_Viruses;-_Varidnaviria;k_Bamfordvirae;p_Nucleocytoviricota;c_Megaviricetes;o_Imitervirales;f_Mimiviridae;-_Megamimivirinae;g_Moumouvirus;-_unclassified Moumouvirus;s_Moumouvirus Monve	moumouvirus monve	0	Unknown	Mimiviridae	Imitervirales	unknown	unknown
H2EFY3_A	45		False	0	0	Moumouvirus Monve	unclassified sequence	Bamfordvirae	1128131	d_Viruses;-_Varidnaviria;k_Bamfordvirae;p_Nucleocytoviricota;c_Megaviricetes;o_Imitervirales;f_Mimiviridae;-_Megamimivirinae;g_Moumouvirus;-_unclassified Moumouvirus;s_Moumouvirus Monve	moumouvirus monve	0	Unknown	Mimiviridae	Imitervirales	unknown	unknown
H2EFY4_A	178		False	0	0	Moumouvirus Monve	unclassified sequence	Bamfordvirae	1128131	d_Viruses;-_Varidnaviria;k_Bamfordvirae;p_Nucleocytoviricota;c_Megaviricetes;o_Imitervirales;f_Mimiviridae;-_Megamimivirinae;g_Moumouvirus;-_unclassified Moumouvirus;s_Moumouvirus Monve	moumouvirus monve	0	Unknown	Mimiviridae	Imitervirales	unknown	unknown
H2EFZ6_A	108		False	0	0	Moumouvirus Monve	unclassified sequence	Bamfordvirae	1128131	d_Viruses;-_Varidnaviria;k_Bamfordvirae;p_Nucleocytoviricota;c_Megaviricetes;o_Imitervirales;f_Mimiviridae;-_Megamimivirinae;g_Moumouvirus;-_unclassified Moumouvirus;s_Moumouvirus Monve	moumouvirus monve	0	Unknown	Mimiviridae	Imitervirales	unknown	unknown
H2EG02_1_A	994		False	0	0	Moumouvirus Monve	unclassified sequence	Bamfordvirae	1128131	d_Viruses;-_Varidnaviria;k_Bamfordvirae;p_Nucleocytoviricota;c_Megaviricetes;o_Imitervirales;f_Mimiviridae;-_Megamimivirinae;g_Moumouvirus;-_unclassified Moumouvirus;s_Moumouvirus Monve	moumouvirus monve	0	Unknown	Mimiviridae	Imitervirales	unknown	unknown
H2EG02_2_A	995		False	0	0	Moumouvirus Monve	unclassified sequence	Bamfordvirae	1128131	d_Viruses;-_Varidnaviria;k_Bamfordvirae;p_Nucleocytoviricota;c_Megaviricetes;o_Imitervirales;f_Mimiviridae;-_Megamimivirinae;g_Moumouvirus;-_unclassified Moumouvirus;s_Moumouvirus Monve	moumouvirus monve	0	Unknown	Mimiviridae	Imitervirales	unknown	unknown
H2EG11_A	52		False	0	0	Moumouvirus Monve	unclassified sequence	Bamfordvirae	1128131	d_Viruses;-_Varidnaviria;k_Bamfordvirae;p_Nucleocytoviricota;c_Megaviricetes;o_Imitervirales;f_Mimiviridae;-_Megamimivirinae;g_Moumouvirus;-_unclassified Moumouvirus;s_Moumouvirus Monve	moumouvirus monve	0	Unknown	Mimiviridae	Imitervirales	unknown	unknown
H2EG12_A	96		False	0	0	Moumouvirus Monve	unclassified sequence	Bamfordvirae	1128131	d_Viruses;-_Varidnaviria;k_Bamfordvirae;p_Nucleocytoviricota;c_Megaviricetes;o_Imitervirales;f_Mimiviridae;-_Megamimivirinae;g_Moumouvirus;-_unclassified Moumouvirus;s_Moumouvirus Monve	moumouvirus monve	0	Unknown	Mimiviridae	Imitervirales	unknown	unknown
H2EG13_A	160		False	0	0	Moumouvirus Monve	unclassified sequence	Bamfordvirae	1128131	d_Viruses;-_Varidnaviria;k_Bamfordvirae;p_Nucleocytoviricota;c_Megaviricetes;o_Imitervirales;f_Mimiviridae;-_Megamimivirinae;g_Moumouvirus;-_unclassified Moumouvirus;s_Moumouvirus Monve	moumouvirus monve	0	Unknown	Mimiviridae	Imitervirales	unknown	unknown
H2EG17_A	81		False	0	0	Moumouvirus Monve	unclassified sequence	Bamfordvirae	1128131	d_Viruses;-_Varidnaviria;k_Bamfordvirae;p_Nucleocytoviricota;c_Megaviricetes;o_Imitervirales;f_Mimiviridae;-_Megamimivirinae;g_Moumouvirus;-_unclassified Moumouvirus;s_Moumouvirus Monve	moumouvirus monve	0	Unknown	Mimiviridae	Imitervirales	unknown	unknown
H2EG18_A	138		False	0	0	Moumouvirus Monve	unclassified sequence	Bamfordvirae	1128131	d_Viruses;-_Varidnaviria;k_Bamfordvirae;p_Nucleocytoviricota;c_Megaviricetes;o_Imitervirales;f_Mimiviridae;-_Megamimivirinae;g_Moumouvirus;-_unclassified Moumouvirus;s_Moumouvirus Monve	moumouvirus monve	0	Unknown	Mimiviridae	Imitervirales	unknown	unknown
H2EG21_A	235		False	0	0	Moumouvirus Monve	unclassified sequence	Bamfordvirae	1128131	d_Viruses;-_Varidnaviria;k_Bamfordvirae;p_Nucleocytoviricota;c_Megaviricetes;o_Imitervirales;f_Mimiviridae;-_Megamimivirinae;g_Moumouvirus;-_unclassified Moumouvirus;s_Moumouvirus Monve	moumouvirus monve	0	Unknown	Mimiviridae	Imitervirales	unknown	unknown
H2EG22_A	30		False	0	0	Moumouvirus Monve	unclassified sequence	Bamfordvirae	1128131	d_Viruses;-_Varidnaviria;k_Bamfordvirae;p_Nucleocytoviricota;c_Megaviricetes;o_Imitervirales;f_Mimiviridae;-_Megamimivirinae;g_Moumouvirus;-_unclassified Moumouvirus;s_Moumouvirus Monve	moumouvirus monve	0	Unknown	Mimiviridae	Imitervirales	unknown	unknown
H2EG24_A	538		False	0	0	Moumouvirus Monve	unclassified sequence	Bamfordvirae	1128131	d_Viruses;-_Varidnaviria;k_Bamfordvirae;p_Nucleocytoviricota;c_Megaviricetes;o_Imitervirales;f_Mimiviridae;-_Megamimivirinae;g_Moumouvirus;-_unclassified Moumouvirus;s_Moumouvirus Monve	moumouvirus monve	0	Unknown	Mimiviridae	Imitervirales	unknown	unknown
H2EG28_A	30		False	0	0	Moumouvirus Monve	unclassified sequence	Bamfordvirae	1128131	d_Viruses;-_Varidnaviria;k_Bamfordvirae;p_Nucleocytoviricota;c_Megaviricetes;o_Imitervirales;f_Mimiviridae;-_Megamimivirinae;g_Moumouvirus;-_unclassified Moumouvirus;s_Moumouvirus Monve	moumouvirus monve	0	Unknown	Mimiviridae	Imitervirales	unknown	unknown
H2EG29_A	46		False	0	0	Moumouvirus Monve	unclassified sequence	Bamfordvirae	1128131	d_Viruses;-_Varidnaviria;k_Bamfordvirae;p_Nucleocytoviricota;c_Megaviricetes;o_Imitervirales;f_Mimiviridae;-_Megamimivirinae;g_Moumouvirus;-_unclassified Moumouvirus;s_Moumouvirus Monve	moumouvirus monve	0	Unknown	Mimiviridae	Imitervirales	unknown	unknown
H2EG31_A	94		False	0	0	Moumouvirus Monve	unclassified sequence	Bamfordvirae	1128131	d_Viruses;-_Varidnaviria;k_Bamfordvirae;p_Nucleocytoviricota;c_Megaviricetes;o_Imitervirales;f_Mimiviridae;-_Megamimivirinae;g_Moumouvirus;-_unclassified Moumouvirus;s_Moumouvirus Monve	moumouvirus monve	0	Unknown	Mimiviridae	Imitervirales	unknown	unknown
H2EG32_A	93		False	0	0	Moumouvirus Monve	unclassified sequence	Bamfordvirae	1128131	d_Viruses;-_Varidnaviria;k_Bamfordvirae;p_Nucleocytoviricota;c_Megaviricetes;o_Imitervirales;f_Mimiviridae;-_Megamimivirinae;g_Moumouvirus;-_unclassified Moumouvirus;s_Moumouvirus Monve	moumouvirus monve	0	Unknown	Mimiviridae	Imitervirales	unknown	unknown
H2EI38_A	65	TMH	False	1	0	Brucella phage Tb	unclassified sequence	Heunggongvirae	1133292	d_Viruses;-_Duplodnaviria;k_Heunggongvirae;p_Uroviricota;c_Caudoviricetes;g_Perisivirus;s_Perisivirus Tb;-_Brucella phage Tb	brucella phage tb	1	Non-enveloped			Non-enveloped	phage_default
H2EI39_A	106		True	0	0	Brucella phage Tb	unclassified sequence	Heunggongvirae	1133292	d_Viruses;-_Duplodnaviria;k_Heunggongvirae;p_Uroviricota;c_Caudoviricetes;g_Perisivirus;s_Perisivirus Tb;-_Brucella phage Tb	brucella phage tb	0	Non-enveloped			Non-enveloped	phage_default
H2EI40_A	63		False	0	0	Brucella phage Tb	unclassified sequence	Heunggongvirae	1133292	d_Viruses;-_Duplodnaviria;k_Heunggongvirae;p_Uroviricota;c_Caudoviricetes;g_Perisivirus;s_Perisivirus Tb;-_Brucella phage Tb	brucella phage tb	0	Non-enveloped			Non-enveloped	phage_default
H2EI42_A	30		False	0	0	Brucella phage Tb	unclassified sequence	Heunggongvirae	1133292	d_Viruses;-_Duplodnaviria;k_Heunggongvirae;p_Uroviricota;c_Caudoviricetes;g_Perisivirus;s_Perisivirus Tb;-_Brucella phage Tb	brucella phage tb	0	Non-enveloped			Non-enveloped	phage_default
H2EI46_A	85		False	0	0	Brucella phage Tb	unclassified sequence	Heunggongvirae	1133292	d_Viruses;-_Duplodnaviria;k_Heunggongvirae;p_Uroviricota;c_Caudoviricetes;g_Perisivirus;s_Perisivirus Tb;-_Brucella phage Tb	brucella phage tb	0	Non-enveloped			Non-enveloped	phage_default
H2EI52_A	94		False	0	0	Brucella phage Tb	unclassified sequence	Heunggongvirae	1133292	d_Viruses;-_Duplodnaviria;k_Heunggongvirae;p_Uroviricota;c_Caudoviricetes;g_Perisivirus;s_Perisivirus Tb;-_Brucella phage Tb	brucella phage tb	0	Non-enveloped			Non-enveloped	phage_default
H2EI76_A	39	TMH	False	1	0	Brucella phage Tb	unclassified sequence	Heunggongvirae	1133292	d_Viruses;-_Duplodnaviria;k_Heunggongvirae;p_Uroviricota;c_Caudoviricetes;g_Perisivirus;s_Perisivirus Tb;-_Brucella phage Tb	brucella phage tb	1	Non-enveloped			Non-enveloped	phage_default
H2EI77_A	49		False	0	0	Brucella phage Tb	unclassified sequence	Heunggongvirae	1133292	d_Viruses;-_Duplodnaviria;k_Heunggongvirae;p_Uroviricota;c_Caudoviricetes;g_Perisivirus;s_Perisivirus Tb;-_Brucella phage Tb	brucella phage tb	0	Non-enveloped			Non-enveloped	phage_default
H2EI82_A	64		False	0	0	Brucella phage Tb	unclassified sequence	Heunggongvirae	1133292	d_Viruses;-_Duplodnaviria;k_Heunggongvirae;p_Uroviricota;c_Caudoviricetes;g_Perisivirus;s_Perisivirus Tb;-_Brucella phage Tb	brucella phage tb	0	Non-enveloped			Non-enveloped	phage_default
H2EI84_A	65		False	0	0	Brucella phage Tb	unclassified sequence	Heunggongvirae	1133292	d_Viruses;-_Duplodnaviria;k_Heunggongvirae;p_Uroviricota;c_Caudoviricetes;g_Perisivirus;s_Perisivirus Tb;-_Brucella phage Tb	brucella phage tb	0	Non-enveloped			Non-enveloped	phage_default
H2EI94_A	96		False	0	0	Brucella phage Tb	unclassified sequence	Heunggongvirae	1133292	d_Viruses;-_Duplodnaviria;k_Heunggongvirae;p_Uroviricota;c_Caudoviricetes;g_Perisivirus;s_Perisivirus Tb;-_Brucella phage Tb	brucella phage tb	0	Non-enveloped			Non-enveloped	phage_default
H2EIF2_A	780		False	0	0	Brucella phage Pr	unclassified sequence	Heunggongvirae	1133293	d_Viruses;-_Duplodnaviria;k_Heunggongvirae;p_Uroviricota;c_Caudoviricetes;g_Perisivirus;s_Perisivirus Pr;-_Brucella phage Pr	brucella phage pr	0	Non-enveloped			Non-enveloped	phage_default
H2EJF9_A	197		False	0	0	Torque teno virus	unclassified sequence	Unknown	68887	d_Viruses;f_Anelloviridae;-_unclassified Anelloviridae;s_Torque teno virus	torque teno virus	0	Unknown	Anelloviridae	Sanitavirales	unknown	unknown
H2EJG0_A	117		False	0	0	Torque teno virus	unclassified sequence	Unknown	68887	d_Viruses;f_Anelloviridae;-_unclassified Anelloviridae;s_Torque teno virus	torque teno virus	0	Unknown	Anelloviridae	Sanitavirales	unknown	unknown
H2ELU0_A	54		False	0	0	Pseudomonas phage Bf7	unclassified sequence	Heunggongvirae	1100790	d_Viruses;-_Duplodnaviria;k_Heunggongvirae;p_Uroviricota;c_Caudoviricetes;f_Autographiviridae;g_Bifseptvirus;s_Bifseptvirus Bf7;-_Pseudomonas phage Bf7	pseudomonas phage bf7	0	Non-enveloped	Autonotataviridae	Autographivirales	Non-enveloped	phage_default
H2ELU1_A	131		False	0	0	Pseudomonas phage Bf7	unclassified sequence	Heunggongvirae	1100790	d_Viruses;-_Duplodnaviria;k_Heunggongvirae;p_Uroviricota;c_Caudoviricetes;f_Autographiviridae;g_Bifseptvirus;s_Bifseptvirus Bf7;-_Pseudomonas phage Bf7	pseudomonas phage bf7	0	Non-enveloped	Autonotataviridae	Autographivirales	Non-enveloped	phage_default
H2ELU3_A	56		True	0	0	Pseudomonas phage Bf7	unclassified sequence	Heunggongvirae	1100790	d_Viruses;-_Duplodnaviria;k_Heunggongvirae;p_Uroviricota;c_Caudoviricetes;f_Autographiviridae;g_Bifseptvirus;s_Bifseptvirus Bf7;-_Pseudomonas phage Bf7	pseudomonas phage bf7	0	Non-enveloped	Autonotataviridae	Autographivirales	Non-enveloped	phage_default
H2ELU4_A	85		False	0	0	Pseudomonas phage Bf7	unclassified sequence	Heunggongvirae	1100790	d_Viruses;-_Duplodnaviria;k_Heunggongvirae;p_Uroviricota;c_Caudoviricetes;f_Autographiviridae;g_Bifseptvirus;s_Bifseptvirus Bf7;-_Pseudomonas phage Bf7	pseudomonas phage bf7	0	Non-enveloped	Autonotataviridae	Autographivirales	Non-enveloped	phage_default
H2ELU6_A	232		False	0	0	Pseudomonas phage Bf7	unclassified sequence	Heunggongvirae	1100790	d_Viruses;-_Duplodnaviria;k_Heunggongvirae;p_Uroviricota;c_Caudoviricetes;f_Autographiviridae;g_Bifseptvirus;s_Bifseptvirus Bf7;-_Pseudomonas phage Bf7	pseudomonas phage bf7	0	Non-enveloped	Autonotataviridae	Autographivirales	Non-enveloped	phage_default
H2ELU7_A	66		False	0	0	Pseudomonas phage Bf7	unclassified sequence	Heunggongvirae	1100790	d_Viruses;-_Duplodnaviria;k_Heunggongvirae;p_Uroviricota;c_Caudoviricetes;f_Autographiviridae;g_Bifseptvirus;s_Bifseptvirus Bf7;-_Pseudomonas phage Bf7	pseudomonas phage bf7	0	Non-enveloped	Autonotataviridae	Autographivirales	Non-enveloped	phage_default
H2ELV0_A	89		False	0	0	Pseudomonas phage Bf7	unclassified sequence	Heunggongvirae	1100790	d_Viruses;-_Duplodnaviria;k_Heunggongvirae;p_Uroviricota;c_Caudoviricetes;f_Autographiviridae;g_Bifseptvirus;s_Bifseptvirus Bf7;-_Pseudomonas phage Bf7	pseudomonas phage bf7	0	Non-enveloped	Autonotataviridae	Autographivirales	Non-enveloped	phage_default
H2ELV6_A	104		False	0	0	Pseudomonas phage Bf7	unclassified sequence	Heunggongvirae	1100790	d_Viruses;-_Duplodnaviria;k_Heunggongvirae;p_Uroviricota;c_Caudoviricetes;f_Autographiviridae;g_Bifseptvirus;s_Bifseptvirus Bf7;-_Pseudomonas phage Bf7	pseudomonas phage bf7	0	Non-enveloped	Autonotataviridae	Autographivirales	Non-enveloped	phage_default
H2ELW0_A	48		False	0	0	Pseudomonas phage Bf7	unclassified sequence	Heunggongvirae	1100790	d_Viruses;-_Duplodnaviria;k_Heunggongvirae;p_Uroviricota;c_Caudoviricetes;f_Autographiviridae;g_Bifseptvirus;s_Bifseptvirus Bf7;-_Pseudomonas phage Bf7	pseudomonas phage bf7	0	Non-enveloped	Autonotataviridae	Autographivirales	Non-enveloped	phage_default
H2ELW1_A	69		False	0	0	Pseudomonas phage Bf7	unclassified sequence	Heunggongvirae	1100790	d_Viruses;-_Duplodnaviria;k_Heunggongvirae;p_Uroviricota;c_Caudoviricetes;f_Autographiviridae;g_Bifseptvirus;s_Bifseptvirus Bf7;-_Pseudomonas phage Bf7	pseudomonas phage bf7	0	Non-enveloped	Autonotataviridae	Autographivirales	Non-enveloped	phage_default
H2ELW7_A	100		False	0	0	Pseudomonas phage Bf7	unclassified sequence	Heunggongvirae	1100790	d_Viruses;-_Duplodnaviria;k_Heunggongvirae;p_Uroviricota;c_Caudoviricetes;f_Autographiviridae;g_Bifseptvirus;s_Bifseptvirus Bf7;-_Pseudomonas phage Bf7	pseudomonas phage bf7	0	Non-enveloped	Autonotataviridae	Autographivirales	Non-enveloped	phage_default
H2ELW8_A	152		False	0	0	Pseudomonas phage Bf7	unclassified sequence	Heunggongvirae	1100790	d_Viruses;-_Duplodnaviria;k_Heunggongvirae;p_Uroviricota;c_Caudoviricetes;f_Autographiviridae;g_Bifseptvirus;s_Bifseptvirus Bf7;-_Pseudomonas phage Bf7	pseudomonas phage bf7	0	Non-enveloped	Autonotataviridae	Autographivirales	Non-enveloped	phage_default
H2ELW9_A	151		False	0	0	Pseudomonas phage Bf7	unclassified sequence	Heunggongvirae	1100790	d_Viruses;-_Duplodnaviria;k_Heunggongvirae;p_Uroviricota;c_Caudoviricetes;f_Autographiviridae;g_Bifseptvirus;s_Bifseptvirus Bf7;-_Pseudomonas phage Bf7	pseudomonas phage bf7	0	Non-enveloped	Autonotataviridae	Autographivirales	Non-enveloped	phage_default
H2ELX5_A	253	TMH	False	2	0	Pseudomonas phage Bf7	unclassified sequence	Heunggongvirae	1100790	d_Viruses;-_Duplodnaviria;k_Heunggongvirae;p_Uroviricota;c_Caudoviricetes;f_Autographiviridae;g_Bifseptvirus;s_Bifseptvirus Bf7;-_Pseudomonas phage Bf7	pseudomonas phage bf7	1	Non-enveloped	Autonotataviridae	Autographivirales	Non-enveloped	phage_default
H2ELX9_A	122		False	0	0	Pseudomonas phage Bf7	unclassified sequence	Heunggongvirae	1100790	d_Viruses;-_Duplodnaviria;k_Heunggongvirae;p_Uroviricota;c_Caudoviricetes;f_Autographiviridae;g_Bifseptvirus;s_Bifseptvirus Bf7;-_Pseudomonas phage Bf7	pseudomonas phage bf7	0	Non-enveloped	Autonotataviridae	Autographivirales	Non-enveloped	phage_default
H2ELY3_A	98		False	0	0	Pseudomonas phage Bf7	unclassified sequence	Heunggongvirae	1100790	d_Viruses;-_Duplodnaviria;k_Heunggongvirae;p_Uroviricota;c_Caudoviricetes;f_Autographiviridae;g_Bifseptvirus;s_Bifseptvirus Bf7;-_Pseudomonas phage Bf7	pseudomonas phage bf7	0	Non-enveloped	Autonotataviridae	Autographivirales	Non-enveloped	phage_default
H2EQE5_A	794		False	0	0	Salmonella phage SE2	unclassified sequence	Heunggongvirae	1115478	d_Viruses;-_Duplodnaviria;k_Heunggongvirae;p_Uroviricota;c_Caudoviricetes;-_Guernseyvirinae;g_Jerseyvirus;s_Jerseyvirus SE2;-_Salmonella phage SE2	salmonella phage se2	0	Non-enveloped	Sarkviridae		Non-enveloped	phage_default
H2EQF3_A	51		False	0	0	Salmonella phage SE2	unclassified sequence	Heunggongvirae	1115478	d_Viruses;-_Duplodnaviria;k_Heunggongvirae;p_Uroviricota;c_Caudoviricetes;-_Guernseyvirinae;g_Jerseyvirus;s_Jerseyvirus SE2;-_Salmonella phage SE2	salmonella phage se2	0	Non-enveloped	Sarkviridae		Non-enveloped	phage_default
H2EQG6_A	64		False	0	0	Salmonella phage SE2	unclassified sequence	Heunggongvirae	1115478	d_Viruses;-_Duplodnaviria;k_Heunggongvirae;p_Uroviricota;c_Caudoviricetes;-_Guernseyvirinae;g_Jerseyvirus;s_Jerseyvirus SE2;-_Salmonella phage SE2	salmonella phage se2	0	Non-enveloped	Sarkviridae		Non-enveloped	phage_default
H2EQG8_A	43		False	0	0	Salmonella phage SE2	unclassified sequence	Heunggongvirae	1115478	d_Viruses;-_Duplodnaviria;k_Heunggongvirae;p_Uroviricota;c_Caudoviricetes;-_Guernseyvirinae;g_Jerseyvirus;s_Jerseyvirus SE2;-_Salmonella phage SE2	salmonella phage se2	0	Non-enveloped	Sarkviridae		Non-enveloped	phage_default
H2EQI9_A	196		False	0	0	Salmonella phage SE2	unclassified sequence	Heunggongvirae	1115478	d_Viruses;-_Duplodnaviria;k_Heunggongvirae;p_Uroviricota;c_Caudoviricetes;-_Guernseyvirinae;g_Jerseyvirus;s_Jerseyvirus SE2;-_Salmonella phage SE2	salmonella phage se2	0	Non-enveloped	Sarkviridae		Non-enveloped	phage_default
H2ERF6_A	393		False	0	0	Hepatitis B virus	unclassified sequence	Pararnavirae	10407	d_Viruses;-_Riboviria;k_Pararnavirae;p_Artverviricota;c_Revtraviricetes;o_Blubervirales;f_Hepadnaviridae;g_Orthohepadnavirus;s_Hepatitis B virus	hepatitis b virus	0	Enveloped	Hepadnaviridae	Blubervirales	Enveloped	family_map
H2ERF7_A	538	TMH	False	1	0	Hepatitis B virus	unclassified sequence	Pararnavirae	10407	d_Viruses;-_Riboviria;k_Pararnavirae;p_Artverviricota;c_Revtraviricetes;o_Blubervirales;f_Hepadnaviridae;g_Orthohepadnavirus;s_Hepatitis B virus	hepatitis b virus	1	Enveloped	Hepadnaviridae	Blubervirales	Enveloped	family_map
H2ESE9_A	876		False	0	0	Artibeus jamaicensis parvovirus 1	unclassified sequence	Shotokuvirae	1131485	d_Viruses;-_Monodnaviria;k_Shotokuvirae;p_Cossaviricota;c_Quintoviricetes;o_Piccovirales;f_Parvoviridae;-_Parvovirinae;g_Artiparvovirus;s_Artiparvovirus chiropteran1;-_Artibeus jamaicensis parvovirus 1	artibeus jamaicensis parvovirus 1	0	Non-enveloped	Parvoviridae	Piccovirales	Non-enveloped	family_map
H2ESF3_A	247		False	0	0	Artibeus jamaicensis parvovirus 1	unclassified sequence	Shotokuvirae	1131485	d_Viruses;-_Monodnaviria;k_Shotokuvirae;p_Cossaviricota;c_Quintoviricetes;o_Piccovirales;f_Parvoviridae;-_Parvovirinae;g_Artiparvovirus;s_Artiparvovirus chiropteran1;-_Artibeus jamaicensis parvovirus 1	artibeus jamaicensis parvovirus 1	0	Non-enveloped	Parvoviridae	Piccovirales	Non-enveloped	family_map
H2ESG6_A	77		False	0	0	Enterovirus C99	unclassified sequence	Orthornavirae	1295563	d_Viruses;-_Riboviria;k_Orthornavirae;p_Pisuviricota;c_Pisoniviricetes;o_Picornavirales;f_Picornaviridae;-_Ensavirinae;g_Enterovirus;s_Enterovirus C;-_Enterovirus C99	enterovirus c99	0	Non-enveloped	Picornaviridae	Picornavirales	Non-enveloped	family_map
H2EUP4_A	194		False	0	0	Epizootic hemorrhagic disease virus 6	unclassified sequence	Orthornavirae	238101	d_Viruses;-_Riboviria;k_Orthornavirae;p_Duplornaviricota;c_Resentoviricetes;o_Reovirales;f_Sedoreoviridae;g_Orbivirus;s_Epizootic hemorrhagic disease virus;-_Epizootic hemorrhagic disease virus 6	epizootic hemorrhagic disease virus 6	0	Non-enveloped	Sedoreoviridae	Reovirales	Non-enveloped	order_default
H2EUR1_A	153	TMH	False	1	0	Epizootic hemorrhagic disease virus 6	unclassified sequence	Orthornavirae	238101	d_Viruses;-_Riboviria;k_Orthornavirae;p_Duplornaviricota;c_Resentoviricetes;o_Reovirales;f_Sedoreoviridae;g_Orbivirus;s_Epizootic hemorrhagic disease virus;-_Epizootic hemorrhagic disease virus 6	epizootic hemorrhagic disease virus 6	1	Non-enveloped	Sedoreoviridae	Reovirales	Non-enveloped	order_default
H2EUS6_A	136		False	0	0	Epizootic hemorrhagic disease virus 6	unclassified sequence	Orthornavirae	238101	d_Viruses;-_Riboviria;k_Orthornavirae;p_Duplornaviricota;c_Resentoviricetes;o_Reovirales;f_Sedoreoviridae;g_Orbivirus;s_Epizootic hemorrhagic disease virus;-_Epizootic hemorrhagic disease virus 6	epizootic hemorrhagic disease virus 6	0	Non-enveloped	Sedoreoviridae	Reovirales	Non-enveloped	order_default
H2F107_A	31		False	0	0	Human immunodeficiency virus 1	unclassified sequence	Pararnavirae	11676	d_Viruses;-_Riboviria;k_Pararnavirae;p_Artverviricota;c_Revtraviricetes;o_Ortervirales;f_Retroviridae;-_Orthoretrovirinae;g_Lentivirus;s_Human immunodeficiency virus 1	human immunodeficiency virus 1	0	Enveloped	Retroviridae	Ortervirales	Enveloped	family_map
H2FGB4_A	130		False	0	0	Acropora pruinosa phage	unclassified sequence	Unknown	1128741	d_Viruses;-_unclassified bacterial viruses;s_Acropora pruinosa phage	acropora pruinosa phage	0	Non-enveloped			Non-enveloped	phage_default
H3JQU8_A	127		False	0	0	Bacteriophage sp.	unclassified sequence	Unknown	38018	d_Viruses;-_unclassified bacterial viruses;s_Bacteriophage sp.	bacteriophage sp.	0	Unknown			unknown	unknown
H3JTY3_A	133		False	0	0	Lyssavirus rabies	unclassified sequence	Orthornavirae	11292	d_Viruses;-_Riboviria;k_Orthornavirae;p_Negarnaviricota;-_Haploviricotina;c_Monjiviricetes;o_Mononegavirales;f_Rhabdoviridae;-_Alpharhabdovirinae;g_Lyssavirus;s_Lyssavirus rabies	lyssavirus rabies	0	Enveloped	Rhabdoviridae	Mononegavirales	Enveloped	family_map
H3K406_A	229		False	0	0	Telosma mosaic virus	unclassified sequence	Orthornavirae	400394	d_Viruses;-_Riboviria;k_Orthornavirae;p_Pisuviricota;c_Stelpaviricetes;o_Patatavirales;f_Potyviridae;g_Potyvirus;s_Potyvirus telosmae;-_Telosma mosaic virus	telosma mosaic virus	0	Non-enveloped	Potyviridae	Patatavirales	Non-enveloped	order_default
H6BDX4_A	1310		False	0	0	Spissistilus festinus reovirus	unclassified sequence	Orthornavirae	1004049	d_Viruses;-_Riboviria;k_Orthornavirae;p_Duplornaviricota;c_Resentoviricetes;o_Reovirales;-_unclassified Reovirales;s_Spissistilus festinus reovirus	spissistilus festinus reovirus	0	Non-enveloped		Reovirales	Non-enveloped	order_default
H6BDX5_A	1243		False	0	0	Spissistilus festinus reovirus	unclassified sequence	Orthornavirae	1004049	d_Viruses;-_Riboviria;k_Orthornavirae;p_Duplornaviricota;c_Resentoviricetes;o_Reovirales;-_unclassified Reovirales;s_Spissistilus festinus reovirus	spissistilus festinus reovirus	0	Non-enveloped		Reovirales	Non-enveloped	order_default
H6BDX6_A	1211		False	0	0	Spissistilus festinus reovirus	unclassified sequence	Orthornavirae	1004049	d_Viruses;-_Riboviria;k_Orthornavirae;p_Duplornaviricota;c_Resentoviricetes;o_Reovirales;-_unclassified Reovirales;s_Spissistilus festinus reovirus	spissistilus festinus reovirus	0	Non-enveloped		Reovirales	Non-enveloped	order_default
H6BDX7_A	1085		False	0	0	Spissistilus festinus reovirus	unclassified sequence	Orthornavirae	1004049	d_Viruses;-_Riboviria;k_Orthornavirae;p_Duplornaviricota;c_Resentoviricetes;o_Reovirales;-_unclassified Reovirales;s_Spissistilus festinus reovirus	spissistilus festinus reovirus	0	Non-enveloped		Reovirales	Non-enveloped	order_default
H6BDX8_A	645		False	0	0	Spissistilus festinus reovirus	unclassified sequence	Orthornavirae	1004049	d_Viruses;-_Riboviria;k_Orthornavirae;p_Duplornaviricota;c_Resentoviricetes;o_Reovirales;-_unclassified Reovirales;s_Spissistilus festinus reovirus	spissistilus festinus reovirus	0	Non-enveloped		Reovirales	Non-enveloped	order_default
H6BDX9_A	659		False	0	0	Spissistilus festinus reovirus	unclassified sequence	Orthornavirae	1004049	d_Viruses;-_Riboviria;k_Orthornavirae;p_Duplornaviricota;c_Resentoviricetes;o_Reovirales;-_unclassified Reovirales;s_Spissistilus festinus reovirus	spissistilus festinus reovirus	0	Non-enveloped		Reovirales	Non-enveloped	order_default
H6BDY0_A	623		False	0	0	Spissistilus festinus reovirus	unclassified sequence	Orthornavirae	1004049	d_Viruses;-_Riboviria;k_Orthornavirae;p_Duplornaviricota;c_Resentoviricetes;o_Reovirales;-_unclassified Reovirales;s_Spissistilus festinus reovirus	spissistilus festinus reovirus	0	Non-enveloped		Reovirales	Non-enveloped	order_default
H6BDY1_A	552		False	0	0	Spissistilus festinus reovirus	unclassified sequence	Orthornavirae	1004049	d_Viruses;-_Riboviria;k_Orthornavirae;p_Duplornaviricota;c_Resentoviricetes;o_Reovirales;-_unclassified Reovirales;s_Spissistilus festinus reovirus	spissistilus festinus reovirus	0	Non-enveloped		Reovirales	Non-enveloped	order_default
H6BDY2_A	362		False	0	0	Spissistilus festinus reovirus	unclassified sequence	Orthornavirae	1004049	d_Viruses;-_Riboviria;k_Orthornavirae;p_Duplornaviricota;c_Resentoviricetes;o_Reovirales;-_unclassified Reovirales;s_Spissistilus festinus reovirus	spissistilus festinus reovirus	0	Non-enveloped		Reovirales	Non-enveloped	order_default
H6BDY3_A	334		False	0	0	Spissistilus festinus reovirus	unclassified sequence	Orthornavirae	1004049	d_Viruses;-_Riboviria;k_Orthornavirae;p_Duplornaviricota;c_Resentoviricetes;o_Reovirales;-_unclassified Reovirales;s_Spissistilus festinus reovirus	spissistilus festinus reovirus	0	Non-enveloped		Reovirales	Non-enveloped	order_default
H6BFI3_A	279		False	0	0	Enterobacteria phage T7M	unclassified sequence	Heunggongvirae	1075774	d_Viruses;-_Duplodnaviria;k_Heunggongvirae;p_Uroviricota;c_Caudoviricetes;f_Autographiviridae;-_Studiervirinae;g_Teetrevirus;s_Teetrevirus T7M;-_Enterobacteria phage T7M	enterobacteria phage t7m	0	Non-enveloped	Autotranscriptaviridae	Autographivirales	Non-enveloped	phage_default
H6BI12_A	76		False	0	0	Synechococcus phage S-RIM8 A.HR1	unclassified sequence	Heunggongvirae	869724	d_Viruses;-_Duplodnaviria;k_Heunggongvirae;p_Uroviricota;c_Caudoviricetes;f_Kyanoviridae;g_Neptunevirus;s_Neptunevirus srim18;-_Synechococcus phage S-RIM8 A.HR1	synechococcus phage s-rim8 a.hr1	0	Non-enveloped	Kyanoviridae	Pantevenvirales	Non-enveloped	phage_default
H6BI17_A	96		False	0	0	Synechococcus phage S-RIM8 A.HR1	unclassified sequence	Heunggongvirae	869724	d_Viruses;-_Duplodnaviria;k_Heunggongvirae;p_Uroviricota;c_Caudoviricetes;f_Kyanoviridae;g_Neptunevirus;s_Neptunevirus srim18;-_Synechococcus phage S-RIM8 A.HR1	synechococcus phage s-rim8 a.hr1	0	Non-enveloped	Kyanoviridae	Pantevenvirales	Non-enveloped	phage_default
H6BI39_A	49		False	0	0	Synechococcus phage S-RIM8 A.HR1	unclassified sequence	Heunggongvirae	869724	d_Viruses;-_Duplodnaviria;k_Heunggongvirae;p_Uroviricota;c_Caudoviricetes;f_Kyanoviridae;g_Neptunevirus;s_Neptunevirus srim18;-_Synechococcus phage S-RIM8 A.HR1	synechococcus phage s-rim8 a.hr1	0	Non-enveloped	Kyanoviridae	Pantevenvirales	Non-enveloped	phage_default
H6BI89_A	51		False	0	0	Synechococcus phage S-RIM8 A.HR1	unclassified sequence	Heunggongvirae	869724	d_Viruses;-_Duplodnaviria;k_Heunggongvirae;p_Uroviricota;c_Caudoviricetes;f_Kyanoviridae;g_Neptunevirus;s_Neptunevirus srim18;-_Synechococcus phage S-RIM8 A.HR1	synechococcus phage s-rim8 a.hr1	0	Non-enveloped	Kyanoviridae	Pantevenvirales	Non-enveloped	phage_default
H6BIA5_A	54		True	0	0	Synechococcus phage S-RIM8 A.HR1	unclassified sequence	Heunggongvirae	869724	d_Viruses;-_Duplodnaviria;k_Heunggongvirae;p_Uroviricota;c_Caudoviricetes;f_Kyanoviridae;g_Neptunevirus;s_Neptunevirus srim18;-_Synechococcus phage S-RIM8 A.HR1	synechococcus phage s-rim8 a.hr1	0	Non-enveloped	Kyanoviridae	Pantevenvirales	Non-enveloped	phage_default
H6BIA9_A	124		False	0	0	Synechococcus phage S-RIM8 A.HR1	unclassified sequence	Heunggongvirae	869724	d_Viruses;-_Duplodnaviria;k_Heunggongvirae;p_Uroviricota;c_Caudoviricetes;f_Kyanoviridae;g_Neptunevirus;s_Neptunevirus srim18;-_Synechococcus phage S-RIM8 A.HR1	synechococcus phage s-rim8 a.hr1	0	Non-enveloped	Kyanoviridae	Pantevenvirales	Non-enveloped	phage_default
H6BIC1_A	167		False	0	0	Synechococcus phage S-RIM8 A.HR1	unclassified sequence	Heunggongvirae	869724	d_Viruses;-_Duplodnaviria;k_Heunggongvirae;p_Uroviricota;c_Caudoviricetes;f_Kyanoviridae;g_Neptunevirus;s_Neptunevirus srim18;-_Synechococcus phage S-RIM8 A.HR1	synechococcus phage s-rim8 a.hr1	0	Non-enveloped	Kyanoviridae	Pantevenvirales	Non-enveloped	phage_default
H6BID2_A	474		False	0	0	Synechococcus phage S-RIM8 A.HR1	unclassified sequence	Heunggongvirae	869724	d_Viruses;-_Duplodnaviria;k_Heunggongvirae;p_Uroviricota;c_Caudoviricetes;f_Kyanoviridae;g_Neptunevirus;s_Neptunevirus srim18;-_Synechococcus phage S-RIM8 A.HR1	synechococcus phage s-rim8 a.hr1	0	Non-enveloped	Kyanoviridae	Pantevenvirales	Non-enveloped	phage_default
H6BID6_A	368		False	0	0	Synechococcus phage S-RIM8 A.HR1	unclassified sequence	Heunggongvirae	869724	d_Viruses;-_Duplodnaviria;k_Heunggongvirae;p_Uroviricota;c_Caudoviricetes;f_Kyanoviridae;g_Neptunevirus;s_Neptunevirus srim18;-_Synechococcus phage S-RIM8 A.HR1	synechococcus phage s-rim8 a.hr1	0	Non-enveloped	Kyanoviridae	Pantevenvirales	Non-enveloped	phage_default
H6BIF0_A	50		False	0	0	Synechococcus phage S-RIM8 A.HR1	unclassified sequence	Heunggongvirae	869724	d_Viruses;-_Duplodnaviria;k_Heunggongvirae;p_Uroviricota;c_Caudoviricetes;f_Kyanoviridae;g_Neptunevirus;s_Neptunevirus srim18;-_Synechococcus phage S-RIM8 A.HR1	synechococcus phage s-rim8 a.hr1	0	Non-enveloped	Kyanoviridae	Pantevenvirales	Non-enveloped	phage_default
H6BIG7_A	75		False	0	0	Synechococcus phage S-RIM8 A.HR1	unclassified sequence	Heunggongvirae	869724	d_Viruses;-_Duplodnaviria;k_Heunggongvirae;p_Uroviricota;c_Caudoviricetes;f_Kyanoviridae;g_Neptunevirus;s_Neptunevirus srim18;-_Synechococcus phage S-RIM8 A.HR1	synechococcus phage s-rim8 a.hr1	0	Non-enveloped	Kyanoviridae	Pantevenvirales	Non-enveloped	phage_default
H6BJ08_A	54		False	0	0	Synechococcus phage S-RIM8 A.HR3	unclassified sequence	Heunggongvirae	869725	d_Viruses;-_Duplodnaviria;k_Heunggongvirae;p_Uroviricota;c_Caudoviricetes;f_Kyanoviridae;g_Neptunevirus;-_unclassified Neptunevirus;s_Synechococcus phage S-RIM8 A.HR3	synechococcus phage s-rim8 a.hr3	0	Non-enveloped	Kyanoviridae	Pantevenvirales	Non-enveloped	phage_default
H6BJ22_A	97		False	0	0	Synechococcus phage S-RIM8 A.HR3	unclassified sequence	Heunggongvirae	869725	d_Viruses;-_Duplodnaviria;k_Heunggongvirae;p_Uroviricota;c_Caudoviricetes;f_Kyanoviridae;g_Neptunevirus;-_unclassified Neptunevirus;s_Synechococcus phage S-RIM8 A.HR3	synechococcus phage s-rim8 a.hr3	0	Non-enveloped	Kyanoviridae	Pantevenvirales	Non-enveloped	phage_default
H6BJ42_A	102		False	0	0	Methylophilales phage HIM624-A	unclassified sequence	Heunggongvirae	889949	d_Viruses;-_Duplodnaviria;k_Heunggongvirae;p_Uroviricota;c_Caudoviricetes;-_unclassified Caudoviricetes;s_Methylophilales phage HIM624-A	methylophilales phage him624-a	0	Non-enveloped			Non-enveloped	phage_default
H6BJ50_A	197		False	0	0	Methylophilales phage HIM624-A	unclassified sequence	Heunggongvirae	889949	d_Viruses;-_Duplodnaviria;k_Heunggongvirae;p_Uroviricota;c_Caudoviricetes;-_unclassified Caudoviricetes;s_Methylophilales phage HIM624-A	methylophilales phage him624-a	0	Non-enveloped			Non-enveloped	phage_default
H6BJ56_A	186		False	0	0	Methylophilales phage HIM624-A	unclassified sequence	Heunggongvirae	889949	d_Viruses;-_Duplodnaviria;k_Heunggongvirae;p_Uroviricota;c_Caudoviricetes;-_unclassified Caudoviricetes;s_Methylophilales phage HIM624-A	methylophilales phage him624-a	0	Non-enveloped			Non-enveloped	phage_default
H6BJ60_A	135		False	0	0	Methylophilales phage HIM624-A	unclassified sequence	Heunggongvirae	889949	d_Viruses;-_Duplodnaviria;k_Heunggongvirae;p_Uroviricota;c_Caudoviricetes;-_unclassified Caudoviricetes;s_Methylophilales phage HIM624-A	methylophilales phage him624-a	0	Non-enveloped			Non-enveloped	phage_default
H6BJ61_A	346		False	0	0	Methylophilales phage HIM624-A	unclassified sequence	Heunggongvirae	889949	d_Viruses;-_Duplodnaviria;k_Heunggongvirae;p_Uroviricota;c_Caudoviricetes;-_unclassified Caudoviricetes;s_Methylophilales phage HIM624-A	methylophilales phage him624-a	0	Non-enveloped			Non-enveloped	phage_default
H6BJ62_A	46		False	0	0	Methylophilales phage HIM624-A	unclassified sequence	Heunggongvirae	889949	d_Viruses;-_Duplodnaviria;k_Heunggongvirae;p_Uroviricota;c_Caudoviricetes;-_unclassified Caudoviricetes;s_Methylophilales phage HIM624-A	methylophilales phage him624-a	0	Non-enveloped			Non-enveloped	phage_default
H6BJ63_A	149	TMH	False	2	0	Methylophilales phage HIM624-A	unclassified sequence	Heunggongvirae	889949	d_Viruses;-_Duplodnaviria;k_Heunggongvirae;p_Uroviricota;c_Caudoviricetes;-_unclassified Caudoviricetes;s_Methylophilales phage HIM624-A	methylophilales phage him624-a	1	Non-enveloped			Non-enveloped	phage_default
H6BJ64_A	250		False	0	0	Methylophilales phage HIM624-A	unclassified sequence	Heunggongvirae	889949	d_Viruses;-_Duplodnaviria;k_Heunggongvirae;p_Uroviricota;c_Caudoviricetes;-_unclassified Caudoviricetes;s_Methylophilales phage HIM624-A	methylophilales phage him624-a	0	Non-enveloped			Non-enveloped	phage_default
H6BJ68_A	110		False	0	0	Methylophilales phage HIM624-A	unclassified sequence	Heunggongvirae	889949	d_Viruses;-_Duplodnaviria;k_Heunggongvirae;p_Uroviricota;c_Caudoviricetes;-_unclassified Caudoviricetes;s_Methylophilales phage HIM624-A	methylophilales phage him624-a	0	Non-enveloped			Non-enveloped	phage_default
H6BJ69_A	85		False	0	0	Methylophilales phage HIM624-A	unclassified sequence	Heunggongvirae	889949	d_Viruses;-_Duplodnaviria;k_Heunggongvirae;p_Uroviricota;c_Caudoviricetes;-_unclassified Caudoviricetes;s_Methylophilales phage HIM624-A	methylophilales phage him624-a	0	Non-enveloped			Non-enveloped	phage_default
H6BJ70_A	67		False	0	0	Methylophilales phage HIM624-A	unclassified sequence	Heunggongvirae	889949	d_Viruses;-_Duplodnaviria;k_Heunggongvirae;p_Uroviricota;c_Caudoviricetes;-_unclassified Caudoviricetes;s_Methylophilales phage HIM624-A	methylophilales phage him624-a	0	Non-enveloped			Non-enveloped	phage_default
H6BJ71_A	53		False	0	0	Methylophilales phage HIM624-A	unclassified sequence	Heunggongvirae	889949	d_Viruses;-_Duplodnaviria;k_Heunggongvirae;p_Uroviricota;c_Caudoviricetes;-_unclassified Caudoviricetes;s_Methylophilales phage HIM624-A	methylophilales phage him624-a	0	Non-enveloped			Non-enveloped	phage_default
H6BJ75_A	103		False	0	0	Methylophilales phage HIM624-A	unclassified sequence	Heunggongvirae	889949	d_Viruses;-_Duplodnaviria;k_Heunggongvirae;p_Uroviricota;c_Caudoviricetes;-_unclassified Caudoviricetes;s_Methylophilales phage HIM624-A	methylophilales phage him624-a	0	Non-enveloped			Non-enveloped	phage_default
H6BJ76_A	245		False	0	0	Methylophilales phage HIM624-A	unclassified sequence	Heunggongvirae	889949	d_Viruses;-_Duplodnaviria;k_Heunggongvirae;p_Uroviricota;c_Caudoviricetes;-_unclassified Caudoviricetes;s_Methylophilales phage HIM624-A	methylophilales phage him624-a	0	Non-enveloped			Non-enveloped	phage_default
H6CW27_A	209		False	0	0	Human immunodeficiency virus 1	unclassified sequence	Pararnavirae	11676	d_Viruses;-_Riboviria;k_Pararnavirae;p_Artverviricota;c_Revtraviricetes;o_Ortervirales;f_Retroviridae;-_Orthoretrovirinae;g_Lentivirus;s_Human immunodeficiency virus 1	human immunodeficiency virus 1	0	Enveloped	Retroviridae	Ortervirales	Enveloped	family_map
H6QM95_A	442	TMH	False	1	0	Influenza A virus (A/little yellow-shouldered bat/Guatemala/060/2010(H17N10))	unclassified sequence	Orthornavirae	1129347	d_Viruses;-_Riboviria;k_Orthornavirae;p_Negarnaviricota;-_Polyploviricotina;c_Insthoviricetes;o_Articulavirales;f_Orthomyxoviridae;g_Alphainfluenzavirus;s_Alphainfluenzavirus influenzae;-_Influenza A virus;-_H17N10 subtype;-_Influenza A virus (A/little yellow-shouldered bat/Guatemala/060/2010(H17N10))	influenza a virus (a/little yellow-shouldered bat/guatemala/060/2010(h17n10))	1	Enveloped	Orthomyxoviridae	Articulavirales	Enveloped	family_map
H6QM96_A	96	TMH	False	1	0	Influenza A virus (A/little yellow-shouldered bat/Guatemala/060/2010(H17N10))	unclassified sequence	Orthornavirae	1129347	d_Viruses;-_Riboviria;k_Orthornavirae;p_Negarnaviricota;-_Polyploviricotina;c_Insthoviricetes;o_Articulavirales;f_Orthomyxoviridae;g_Alphainfluenzavirus;s_Alphainfluenzavirus influenzae;-_Influenza A virus;-_H17N10 subtype;-_Influenza A virus (A/little yellow-shouldered bat/Guatemala/060/2010(H17N10))	influenza a virus (a/little yellow-shouldered bat/guatemala/060/2010(h17n10))	1	Enveloped	Orthomyxoviridae	Articulavirales	Enveloped	family_map
H6QN63_A	51		False	0	0	Influenza B virus (B/Guangdong/25/2010)	unclassified sequence	Orthornavirae	1147570	d_Viruses;-_Riboviria;k_Orthornavirae;p_Negarnaviricota;-_Polyploviricotina;c_Insthoviricetes;o_Articulavirales;f_Orthomyxoviridae;g_Betainfluenzavirus;s_Betainfluenzavirus influenzae;-_Influenza B virus;-_Influenza B virus (B/Guangdong/25/2010)	influenza b virus (b/guangdong/25/2010)	0	Enveloped	Orthomyxoviridae	Articulavirales	Enveloped	family_map
H6S4T1_A	140		False	0	0	Pepper necrotic spot virus	unclassified sequence	Orthornavirae	1078947	d_Viruses;-_Riboviria;k_Orthornavirae;p_Negarnaviricota;-_Polyploviricotina;c_Ellioviricetes;o_Bunyavirales;f_Tospoviridae;-_unclassified Tospoviridae;s_Pepper necrotic spot virus	pepper necrotic spot virus	0	Unknown	Tospoviridae	Elliovirales	unknown	unknown
H6SG08_A	212		False	0	0	Foot-and-mouth disease virus O	unclassified sequence	Orthornavirae	12118	d_Viruses;-_Riboviria;k_Orthornavirae;p_Pisuviricota;c_Pisoniviricetes;o_Picornavirales;f_Picornaviridae;-_Caphthovirinae;g_Aphthovirus;s_Foot-and-mouth disease virus;-_Foot-and-mouth disease virus O	foot-and-mouth disease virus o	0	Non-enveloped	Picornaviridae	Picornavirales	Non-enveloped	family_map
H6SU45_A	90		False	0	0	Campylobacter virus IBB35	unclassified sequence	Heunggongvirae	1006972	d_Viruses;-_Duplodnaviria;k_Heunggongvirae;p_Uroviricota;c_Caudoviricetes;-_Eucampyvirinae;g_Firehammervirus;s_Campylobacter virus IBB35	campylobacter virus ibb35	0	Unknown	Connertonviridae		unknown	unknown
H6SU46_A	166		False	0	0	Campylobacter virus IBB35	unclassified sequence	Heunggongvirae	1006972	d_Viruses;-_Duplodnaviria;k_Heunggongvirae;p_Uroviricota;c_Caudoviricetes;-_Eucampyvirinae;g_Firehammervirus;s_Campylobacter virus IBB35	campylobacter virus ibb35	0	Unknown	Connertonviridae		unknown	unknown
H6SU47_A	84		False	0	0	Campylobacter virus IBB35	unclassified sequence	Heunggongvirae	1006972	d_Viruses;-_Duplodnaviria;k_Heunggongvirae;p_Uroviricota;c_Caudoviricetes;-_Eucampyvirinae;g_Firehammervirus;s_Campylobacter virus IBB35	campylobacter virus ibb35	0	Unknown	Connertonviridae		unknown	unknown
H6SU48_A	61		False	0	0	Campylobacter virus IBB35	unclassified sequence	Heunggongvirae	1006972	d_Viruses;-_Duplodnaviria;k_Heunggongvirae;p_Uroviricota;c_Caudoviricetes;-_Eucampyvirinae;g_Firehammervirus;s_Campylobacter virus IBB35	campylobacter virus ibb35	0	Unknown	Connertonviridae		unknown	unknown
H6SU49_A	144		False	0	0	Campylobacter virus IBB35	unclassified sequence	Heunggongvirae	1006972	d_Viruses;-_Duplodnaviria;k_Heunggongvirae;p_Uroviricota;c_Caudoviricetes;-_Eucampyvirinae;g_Firehammervirus;s_Campylobacter virus IBB35	campylobacter virus ibb35	0	Unknown	Connertonviridae		unknown	unknown
H6SU51_A	521		False	0	0	Campylobacter virus IBB35	unclassified sequence	Heunggongvirae	1006972	d_Viruses;-_Duplodnaviria;k_Heunggongvirae;p_Uroviricota;c_Caudoviricetes;-_Eucampyvirinae;g_Firehammervirus;s_Campylobacter virus IBB35	campylobacter virus ibb35	0	Unknown	Connertonviridae		unknown	unknown
H6SU59_A	122		False	0	0	Campylobacter virus IBB35	unclassified sequence	Heunggongvirae	1006972	d_Viruses;-_Duplodnaviria;k_Heunggongvirae;p_Uroviricota;c_Caudoviricetes;-_Eucampyvirinae;g_Firehammervirus;s_Campylobacter virus IBB35	campylobacter virus ibb35	0	Unknown	Connertonviridae		unknown	unknown
H6SU60_A	639		False	0	0	Campylobacter virus IBB35	unclassified sequence	Heunggongvirae	1006972	d_Viruses;-_Duplodnaviria;k_Heunggongvirae;p_Uroviricota;c_Caudoviricetes;-_Eucampyvirinae;g_Firehammervirus;s_Campylobacter virus IBB35	campylobacter virus ibb35	0	Unknown	Connertonviridae		unknown	unknown
H6SU61_A	136		False	0	0	Campylobacter virus IBB35	unclassified sequence	Heunggongvirae	1006972	d_Viruses;-_Duplodnaviria;k_Heunggongvirae;p_Uroviricota;c_Caudoviricetes;-_Eucampyvirinae;g_Firehammervirus;s_Campylobacter virus IBB35	campylobacter virus ibb35	0	Unknown	Connertonviridae		unknown	unknown
H6SU63_A	40		False	0	0	Campylobacter virus IBB35	unclassified sequence	Heunggongvirae	1006972	d_Viruses;-_Duplodnaviria;k_Heunggongvirae;p_Uroviricota;c_Caudoviricetes;-_Eucampyvirinae;g_Firehammervirus;s_Campylobacter virus IBB35	campylobacter virus ibb35	0	Unknown	Connertonviridae		unknown	unknown
H6SU67_A	32		False	0	0	Campylobacter virus IBB35	unclassified sequence	Heunggongvirae	1006972	d_Viruses;-_Duplodnaviria;k_Heunggongvirae;p_Uroviricota;c_Caudoviricetes;-_Eucampyvirinae;g_Firehammervirus;s_Campylobacter virus IBB35	campylobacter virus ibb35	0	Unknown	Connertonviridae		unknown	unknown
H6SU69_A	72		False	0	0	Campylobacter virus IBB35	unclassified sequence	Heunggongvirae	1006972	d_Viruses;-_Duplodnaviria;k_Heunggongvirae;p_Uroviricota;c_Caudoviricetes;-_Eucampyvirinae;g_Firehammervirus;s_Campylobacter virus IBB35	campylobacter virus ibb35	0	Unknown	Connertonviridae		unknown	unknown
H6SU81_A	145		False	0	0	Campylobacter virus IBB35	unclassified sequence	Heunggongvirae	1006972	d_Viruses;-_Duplodnaviria;k_Heunggongvirae;p_Uroviricota;c_Caudoviricetes;-_Eucampyvirinae;g_Firehammervirus;s_Campylobacter virus IBB35	campylobacter virus ibb35	0	Unknown	Connertonviridae		unknown	unknown
H6SU83_A	63		False	0	0	Campylobacter virus IBB35	unclassified sequence	Heunggongvirae	1006972	d_Viruses;-_Duplodnaviria;k_Heunggongvirae;p_Uroviricota;c_Caudoviricetes;-_Eucampyvirinae;g_Firehammervirus;s_Campylobacter virus IBB35	campylobacter virus ibb35	0	Unknown	Connertonviridae		unknown	unknown
H6SU85_A	508		False	0	0	Campylobacter virus IBB35	unclassified sequence	Heunggongvirae	1006972	d_Viruses;-_Duplodnaviria;k_Heunggongvirae;p_Uroviricota;c_Caudoviricetes;-_Eucampyvirinae;g_Firehammervirus;s_Campylobacter virus IBB35	campylobacter virus ibb35	0	Unknown	Connertonviridae		unknown	unknown
H6SU87_A	56		False	0	0	Campylobacter virus IBB35	unclassified sequence	Heunggongvirae	1006972	d_Viruses;-_Duplodnaviria;k_Heunggongvirae;p_Uroviricota;c_Caudoviricetes;-_Eucampyvirinae;g_Firehammervirus;s_Campylobacter virus IBB35	campylobacter virus ibb35	0	Unknown	Connertonviridae		unknown	unknown
H6SU88_A	160		False	0	0	Campylobacter virus IBB35	unclassified sequence	Heunggongvirae	1006972	d_Viruses;-_Duplodnaviria;k_Heunggongvirae;p_Uroviricota;c_Caudoviricetes;-_Eucampyvirinae;g_Firehammervirus;s_Campylobacter virus IBB35	campylobacter virus ibb35	0	Unknown	Connertonviridae		unknown	unknown
H6SU89_A	51		False	0	0	Campylobacter virus IBB35	unclassified sequence	Heunggongvirae	1006972	d_Viruses;-_Duplodnaviria;k_Heunggongvirae;p_Uroviricota;c_Caudoviricetes;-_Eucampyvirinae;g_Firehammervirus;s_Campylobacter virus IBB35	campylobacter virus ibb35	0	Unknown	Connertonviridae		unknown	unknown
H6SU90_A	87		False	0	0	Campylobacter virus IBB35	unclassified sequence	Heunggongvirae	1006972	d_Viruses;-_Duplodnaviria;k_Heunggongvirae;p_Uroviricota;c_Caudoviricetes;-_Eucampyvirinae;g_Firehammervirus;s_Campylobacter virus IBB35	campylobacter virus ibb35	0	Unknown	Connertonviridae		unknown	unknown
H6SU91_A	76		False	0	0	Campylobacter virus IBB35	unclassified sequence	Heunggongvirae	1006972	d_Viruses;-_Duplodnaviria;k_Heunggongvirae;p_Uroviricota;c_Caudoviricetes;-_Eucampyvirinae;g_Firehammervirus;s_Campylobacter virus IBB35	campylobacter virus ibb35	0	Unknown	Connertonviridae		unknown	unknown
H6SUA2_A	141		False	0	0	Campylobacter virus IBB35	unclassified sequence	Heunggongvirae	1006972	d_Viruses;-_Duplodnaviria;k_Heunggongvirae;p_Uroviricota;c_Caudoviricetes;-_Eucampyvirinae;g_Firehammervirus;s_Campylobacter virus IBB35	campylobacter virus ibb35	0	Unknown	Connertonviridae		unknown	unknown
H6SUA4_A	74		False	0	0	Campylobacter virus IBB35	unclassified sequence	Heunggongvirae	1006972	d_Viruses;-_Duplodnaviria;k_Heunggongvirae;p_Uroviricota;c_Caudoviricetes;-_Eucampyvirinae;g_Firehammervirus;s_Campylobacter virus IBB35	campylobacter virus ibb35	0	Unknown	Connertonviridae		unknown	unknown
H6SUA9_A	695		False	0	0	Campylobacter virus IBB35	unclassified sequence	Heunggongvirae	1006972	d_Viruses;-_Duplodnaviria;k_Heunggongvirae;p_Uroviricota;c_Caudoviricetes;-_Eucampyvirinae;g_Firehammervirus;s_Campylobacter virus IBB35	campylobacter virus ibb35	0	Unknown	Connertonviridae		unknown	unknown
H6SUB2_A	342		False	0	0	Campylobacter virus IBB35	unclassified sequence	Heunggongvirae	1006972	d_Viruses;-_Duplodnaviria;k_Heunggongvirae;p_Uroviricota;c_Caudoviricetes;-_Eucampyvirinae;g_Firehammervirus;s_Campylobacter virus IBB35	campylobacter virus ibb35	0	Unknown	Connertonviridae		unknown	unknown
H6SUB3_A	1040		False	0	0	Campylobacter virus IBB35	unclassified sequence	Heunggongvirae	1006972	d_Viruses;-_Duplodnaviria;k_Heunggongvirae;p_Uroviricota;c_Caudoviricetes;-_Eucampyvirinae;g_Firehammervirus;s_Campylobacter virus IBB35	campylobacter virus ibb35	0	Unknown	Connertonviridae		unknown	unknown
H6SUC3_A	40		False	0	0	Campylobacter virus IBB35	unclassified sequence	Heunggongvirae	1006972	d_Viruses;-_Duplodnaviria;k_Heunggongvirae;p_Uroviricota;c_Caudoviricetes;-_Eucampyvirinae;g_Firehammervirus;s_Campylobacter virus IBB35	campylobacter virus ibb35	0	Unknown	Connertonviridae		unknown	unknown
H6SUC4_A	35		False	0	0	Campylobacter virus IBB35	unclassified sequence	Heunggongvirae	1006972	d_Viruses;-_Duplodnaviria;k_Heunggongvirae;p_Uroviricota;c_Caudoviricetes;-_Eucampyvirinae;g_Firehammervirus;s_Campylobacter virus IBB35	campylobacter virus ibb35	0	Unknown	Connertonviridae		unknown	unknown
H6SUC7_A	167		False	0	0	Campylobacter virus IBB35	unclassified sequence	Heunggongvirae	1006972	d_Viruses;-_Duplodnaviria;k_Heunggongvirae;p_Uroviricota;c_Caudoviricetes;-_Eucampyvirinae;g_Firehammervirus;s_Campylobacter virus IBB35	campylobacter virus ibb35	0	Unknown	Connertonviridae		unknown	unknown
H6SUD2_A	161		False	0	0	Campylobacter virus IBB35	unclassified sequence	Heunggongvirae	1006972	d_Viruses;-_Duplodnaviria;k_Heunggongvirae;p_Uroviricota;c_Caudoviricetes;-_Eucampyvirinae;g_Firehammervirus;s_Campylobacter virus IBB35	campylobacter virus ibb35	0	Unknown	Connertonviridae		unknown	unknown
H6SUD5_A	97		False	0	0	Campylobacter virus IBB35	unclassified sequence	Heunggongvirae	1006972	d_Viruses;-_Duplodnaviria;k_Heunggongvirae;p_Uroviricota;c_Caudoviricetes;-_Eucampyvirinae;g_Firehammervirus;s_Campylobacter virus IBB35	campylobacter virus ibb35	0	Unknown	Connertonviridae		unknown	unknown
H6SUD6_A	339		False	0	0	Campylobacter virus IBB35	unclassified sequence	Heunggongvirae	1006972	d_Viruses;-_Duplodnaviria;k_Heunggongvirae;p_Uroviricota;c_Caudoviricetes;-_Eucampyvirinae;g_Firehammervirus;s_Campylobacter virus IBB35	campylobacter virus ibb35	0	Unknown	Connertonviridae		unknown	unknown
H6SUF9_A	51		True	0	0	Campylobacter virus IBB35	unclassified sequence	Heunggongvirae	1006972	d_Viruses;-_Duplodnaviria;k_Heunggongvirae;p_Uroviricota;c_Caudoviricetes;-_Eucampyvirinae;g_Firehammervirus;s_Campylobacter virus IBB35	campylobacter virus ibb35	0	Unknown	Connertonviridae		unknown	unknown
H6SUG1_A	463		False	0	0	Campylobacter virus IBB35	unclassified sequence	Heunggongvirae	1006972	d_Viruses;-_Duplodnaviria;k_Heunggongvirae;p_Uroviricota;c_Caudoviricetes;-_Eucampyvirinae;g_Firehammervirus;s_Campylobacter virus IBB35	campylobacter virus ibb35	0	Unknown	Connertonviridae		unknown	unknown
H6SUG5_A	104		False	0	0	Campylobacter virus IBB35	unclassified sequence	Heunggongvirae	1006972	d_Viruses;-_Duplodnaviria;k_Heunggongvirae;p_Uroviricota;c_Caudoviricetes;-_Eucampyvirinae;g_Firehammervirus;s_Campylobacter virus IBB35	campylobacter virus ibb35	0	Unknown	Connertonviridae		unknown	unknown
H6SUG7_A	43		False	0	0	Campylobacter virus IBB35	unclassified sequence	Heunggongvirae	1006972	d_Viruses;-_Duplodnaviria;k_Heunggongvirae;p_Uroviricota;c_Caudoviricetes;-_Eucampyvirinae;g_Firehammervirus;s_Campylobacter virus IBB35	campylobacter virus ibb35	0	Unknown	Connertonviridae		unknown	unknown
H6SUG8_A	275		False	0	0	Campylobacter virus IBB35	unclassified sequence	Heunggongvirae	1006972	d_Viruses;-_Duplodnaviria;k_Heunggongvirae;p_Uroviricota;c_Caudoviricetes;-_Eucampyvirinae;g_Firehammervirus;s_Campylobacter virus IBB35	campylobacter virus ibb35	0	Unknown	Connertonviridae		unknown	unknown
H6SUG9_A	178		False	0	0	Campylobacter virus IBB35	unclassified sequence	Heunggongvirae	1006972	d_Viruses;-_Duplodnaviria;k_Heunggongvirae;p_Uroviricota;c_Caudoviricetes;-_Eucampyvirinae;g_Firehammervirus;s_Campylobacter virus IBB35	campylobacter virus ibb35	0	Unknown	Connertonviridae		unknown	unknown
H6SUH5_A	566	TMH	False	5	0	Campylobacter virus IBB35	unclassified sequence	Heunggongvirae	1006972	d_Viruses;-_Duplodnaviria;k_Heunggongvirae;p_Uroviricota;c_Caudoviricetes;-_Eucampyvirinae;g_Firehammervirus;s_Campylobacter virus IBB35	campylobacter virus ibb35	1	Unknown	Connertonviridae		unknown	unknown
H6SUH6_A	159		False	0	0	Campylobacter virus IBB35	unclassified sequence	Heunggongvirae	1006972	d_Viruses;-_Duplodnaviria;k_Heunggongvirae;p_Uroviricota;c_Caudoviricetes;-_Eucampyvirinae;g_Firehammervirus;s_Campylobacter virus IBB35	campylobacter virus ibb35	0	Unknown	Connertonviridae		unknown	unknown
H6SUH8_A	79		False	0	0	Campylobacter virus IBB35	unclassified sequence	Heunggongvirae	1006972	d_Viruses;-_Duplodnaviria;k_Heunggongvirae;p_Uroviricota;c_Caudoviricetes;-_Eucampyvirinae;g_Firehammervirus;s_Campylobacter virus IBB35	campylobacter virus ibb35	0	Unknown	Connertonviridae		unknown	unknown
H6SUI2_A	171		False	0	0	Campylobacter virus IBB35	unclassified sequence	Heunggongvirae	1006972	d_Viruses;-_Duplodnaviria;k_Heunggongvirae;p_Uroviricota;c_Caudoviricetes;-_Eucampyvirinae;g_Firehammervirus;s_Campylobacter virus IBB35	campylobacter virus ibb35	0	Unknown	Connertonviridae		unknown	unknown
H6SUJ1_A	135		False	0	0	Campylobacter virus IBB35	unclassified sequence	Heunggongvirae	1006972	d_Viruses;-_Duplodnaviria;k_Heunggongvirae;p_Uroviricota;c_Caudoviricetes;-_Eucampyvirinae;g_Firehammervirus;s_Campylobacter virus IBB35	campylobacter virus ibb35	0	Unknown	Connertonviridae		unknown	unknown
H6SUJ3_A	65		False	0	0	Campylobacter virus IBB35	unclassified sequence	Heunggongvirae	1006972	d_Viruses;-_Duplodnaviria;k_Heunggongvirae;p_Uroviricota;c_Caudoviricetes;-_Eucampyvirinae;g_Firehammervirus;s_Campylobacter virus IBB35	campylobacter virus ibb35	0	Unknown	Connertonviridae		unknown	unknown
H6SUJ6_A	190		False	0	0	Campylobacter virus IBB35	unclassified sequence	Heunggongvirae	1006972	d_Viruses;-_Duplodnaviria;k_Heunggongvirae;p_Uroviricota;c_Caudoviricetes;-_Eucampyvirinae;g_Firehammervirus;s_Campylobacter virus IBB35	campylobacter virus ibb35	0	Unknown	Connertonviridae		unknown	unknown
H6SUK2_A	104		False	0	0	Campylobacter virus IBB35	unclassified sequence	Heunggongvirae	1006972	d_Viruses;-_Duplodnaviria;k_Heunggongvirae;p_Uroviricota;c_Caudoviricetes;-_Eucampyvirinae;g_Firehammervirus;s_Campylobacter virus IBB35	campylobacter virus ibb35	0	Unknown	Connertonviridae		unknown	unknown
H6SUK3_A	77		False	0	0	Campylobacter virus IBB35	unclassified sequence	Heunggongvirae	1006972	d_Viruses;-_Duplodnaviria;k_Heunggongvirae;p_Uroviricota;c_Caudoviricetes;-_Eucampyvirinae;g_Firehammervirus;s_Campylobacter virus IBB35	campylobacter virus ibb35	0	Unknown	Connertonviridae		unknown	unknown
H6SUK4_A	141		False	0	0	Campylobacter virus IBB35	unclassified sequence	Heunggongvirae	1006972	d_Viruses;-_Duplodnaviria;k_Heunggongvirae;p_Uroviricota;c_Caudoviricetes;-_Eucampyvirinae;g_Firehammervirus;s_Campylobacter virus IBB35	campylobacter virus ibb35	0	Unknown	Connertonviridae		unknown	unknown
H6SUK5_A	132		False	0	0	Campylobacter virus IBB35	unclassified sequence	Heunggongvirae	1006972	d_Viruses;-_Duplodnaviria;k_Heunggongvirae;p_Uroviricota;c_Caudoviricetes;-_Eucampyvirinae;g_Firehammervirus;s_Campylobacter virus IBB35	campylobacter virus ibb35	0	Unknown	Connertonviridae		unknown	unknown
H6SUK6_A	283		False	0	0	Campylobacter virus IBB35	unclassified sequence	Heunggongvirae	1006972	d_Viruses;-_Duplodnaviria;k_Heunggongvirae;p_Uroviricota;c_Caudoviricetes;-_Eucampyvirinae;g_Firehammervirus;s_Campylobacter virus IBB35	campylobacter virus ibb35	0	Unknown	Connertonviridae		unknown	unknown
H6SUK7_A	304		False	0	0	Campylobacter virus IBB35	unclassified sequence	Heunggongvirae	1006972	d_Viruses;-_Duplodnaviria;k_Heunggongvirae;p_Uroviricota;c_Caudoviricetes;-_Eucampyvirinae;g_Firehammervirus;s_Campylobacter virus IBB35	campylobacter virus ibb35	0	Unknown	Connertonviridae		unknown	unknown
H6SUL4_A	82		False	0	0	Campylobacter virus IBB35	unclassified sequence	Heunggongvirae	1006972	d_Viruses;-_Duplodnaviria;k_Heunggongvirae;p_Uroviricota;c_Caudoviricetes;-_Eucampyvirinae;g_Firehammervirus;s_Campylobacter virus IBB35	campylobacter virus ibb35	0	Unknown	Connertonviridae		unknown	unknown
H6SUL8_A	97		False	0	0	Campylobacter virus IBB35	unclassified sequence	Heunggongvirae	1006972	d_Viruses;-_Duplodnaviria;k_Heunggongvirae;p_Uroviricota;c_Caudoviricetes;-_Eucampyvirinae;g_Firehammervirus;s_Campylobacter virus IBB35	campylobacter virus ibb35	0	Unknown	Connertonviridae		unknown	unknown
H6SUL9_A	77	TMH	False	1	0	Campylobacter virus IBB35	unclassified sequence	Heunggongvirae	1006972	d_Viruses;-_Duplodnaviria;k_Heunggongvirae;p_Uroviricota;c_Caudoviricetes;-_Eucampyvirinae;g_Firehammervirus;s_Campylobacter virus IBB35	campylobacter virus ibb35	1	Unknown	Connertonviridae		unknown	unknown
H6SUM1_A	97		False	0	0	Campylobacter virus IBB35	unclassified sequence	Heunggongvirae	1006972	d_Viruses;-_Duplodnaviria;k_Heunggongvirae;p_Uroviricota;c_Caudoviricetes;-_Eucampyvirinae;g_Firehammervirus;s_Campylobacter virus IBB35	campylobacter virus ibb35	0	Unknown	Connertonviridae		unknown	unknown
H6SUM2_A	61	TMH	False	2	0	Campylobacter virus IBB35	unclassified sequence	Heunggongvirae	1006972	d_Viruses;-_Duplodnaviria;k_Heunggongvirae;p_Uroviricota;c_Caudoviricetes;-_Eucampyvirinae;g_Firehammervirus;s_Campylobacter virus IBB35	campylobacter virus ibb35	1	Unknown	Connertonviridae		unknown	unknown
H6SUM3_A	135		False	0	0	Campylobacter virus IBB35	unclassified sequence	Heunggongvirae	1006972	d_Viruses;-_Duplodnaviria;k_Heunggongvirae;p_Uroviricota;c_Caudoviricetes;-_Eucampyvirinae;g_Firehammervirus;s_Campylobacter virus IBB35	campylobacter virus ibb35	0	Unknown	Connertonviridae		unknown	unknown
H6SUM4_A	169		False	0	0	Campylobacter virus IBB35	unclassified sequence	Heunggongvirae	1006972	d_Viruses;-_Duplodnaviria;k_Heunggongvirae;p_Uroviricota;c_Caudoviricetes;-_Eucampyvirinae;g_Firehammervirus;s_Campylobacter virus IBB35	campylobacter virus ibb35	0	Unknown	Connertonviridae		unknown	unknown
H6SUM6_A	225		False	0	0	Campylobacter virus IBB35	unclassified sequence	Heunggongvirae	1006972	d_Viruses;-_Duplodnaviria;k_Heunggongvirae;p_Uroviricota;c_Caudoviricetes;-_Eucampyvirinae;g_Firehammervirus;s_Campylobacter virus IBB35	campylobacter virus ibb35	0	Unknown	Connertonviridae		unknown	unknown
H6SUM7_A	216		False	0	0	Campylobacter virus IBB35	unclassified sequence	Heunggongvirae	1006972	d_Viruses;-_Duplodnaviria;k_Heunggongvirae;p_Uroviricota;c_Caudoviricetes;-_Eucampyvirinae;g_Firehammervirus;s_Campylobacter virus IBB35	campylobacter virus ibb35	0	Unknown	Connertonviridae		unknown	unknown
H6SUN2_A	171		False	0	0	Campylobacter virus IBB35	unclassified sequence	Heunggongvirae	1006972	d_Viruses;-_Duplodnaviria;k_Heunggongvirae;p_Uroviricota;c_Caudoviricetes;-_Eucampyvirinae;g_Firehammervirus;s_Campylobacter virus IBB35	campylobacter virus ibb35	0	Unknown	Connertonviridae		unknown	unknown
H6SUN3_A	418		False	0	0	Campylobacter virus IBB35	unclassified sequence	Heunggongvirae	1006972	d_Viruses;-_Duplodnaviria;k_Heunggongvirae;p_Uroviricota;c_Caudoviricetes;-_Eucampyvirinae;g_Firehammervirus;s_Campylobacter virus IBB35	campylobacter virus ibb35	0	Unknown	Connertonviridae		unknown	unknown
H6SUN5_A	97		False	0	0	Campylobacter virus IBB35	unclassified sequence	Heunggongvirae	1006972	d_Viruses;-_Duplodnaviria;k_Heunggongvirae;p_Uroviricota;c_Caudoviricetes;-_Eucampyvirinae;g_Firehammervirus;s_Campylobacter virus IBB35	campylobacter virus ibb35	0	Unknown	Connertonviridae		unknown	unknown
H6SUN6_A	45		False	0	0	Campylobacter virus IBB35	unclassified sequence	Heunggongvirae	1006972	d_Viruses;-_Duplodnaviria;k_Heunggongvirae;p_Uroviricota;c_Caudoviricetes;-_Eucampyvirinae;g_Firehammervirus;s_Campylobacter virus IBB35	campylobacter virus ibb35	0	Unknown	Connertonviridae		unknown	unknown
H6SUP6_A	114		False	0	0	Campylobacter virus IBB35	unclassified sequence	Heunggongvirae	1006972	d_Viruses;-_Duplodnaviria;k_Heunggongvirae;p_Uroviricota;c_Caudoviricetes;-_Eucampyvirinae;g_Firehammervirus;s_Campylobacter virus IBB35	campylobacter virus ibb35	0	Unknown	Connertonviridae		unknown	unknown
H6SUP7_A	137		False	0	0	Campylobacter virus IBB35	unclassified sequence	Heunggongvirae	1006972	d_Viruses;-_Duplodnaviria;k_Heunggongvirae;p_Uroviricota;c_Caudoviricetes;-_Eucampyvirinae;g_Firehammervirus;s_Campylobacter virus IBB35	campylobacter virus ibb35	0	Unknown	Connertonviridae		unknown	unknown
H6T4H8_A	250		False	0	0	Turnip ringspot virus	unclassified sequence	Orthornavirae	392504	d_Viruses;-_Riboviria;k_Orthornavirae;p_Pisuviricota;c_Pisoniviricetes;o_Picornavirales;f_Secoviridae;-_Comovirinae;g_Comovirus;-_unclassified Comovirus;s_Turnip ringspot virus	turnip ringspot virus	0	Non-enveloped	Secoviridae	Picornavirales	Non-enveloped	family_map
H6T4Y8_A	74		False	0	0	Synechococcus phage S-RIM8 A.HR5	unclassified sequence	Heunggongvirae	869726	d_Viruses;-_Duplodnaviria;k_Heunggongvirae;p_Uroviricota;c_Caudoviricetes;f_Kyanoviridae;g_Neptunevirus;-_unclassified Neptunevirus;s_Synechococcus phage S-RIM8 A.HR5	synechococcus phage s-rim8 a.hr5	0	Non-enveloped	Kyanoviridae	Pantevenvirales	Non-enveloped	phage_default
H6T4Y9_A	65	TMH	True	1	0	Synechococcus phage S-RIM8 A.HR5	unclassified sequence	Heunggongvirae	869726	d_Viruses;-_Duplodnaviria;k_Heunggongvirae;p_Uroviricota;c_Caudoviricetes;f_Kyanoviridae;g_Neptunevirus;-_unclassified Neptunevirus;s_Synechococcus phage S-RIM8 A.HR5	synechococcus phage s-rim8 a.hr5	1	Non-enveloped	Kyanoviridae	Pantevenvirales	Non-enveloped	phage_default
H6TA70_A	196		False	0	0	Cotia virus SPAn232	unclassified sequence	Bamfordvirae	930275	d_Viruses;-_Varidnaviria;k_Bamfordvirae;p_Nucleocytoviricota;c_Pokkesviricetes;o_Chitovirales;f_Poxviridae;-_Chordopoxvirinae;g_Oryzopoxvirus;s_Cotia virus;-_Cotia virus SPAn232	cotia virus span232	0	Enveloped	Poxviridae	Chitovirales	Enveloped	family_map
H6TAB2_A	195	TMH	False	1	0	Cotia virus SPAn232	unclassified sequence	Bamfordvirae	930275	d_Viruses;-_Varidnaviria;k_Bamfordvirae;p_Nucleocytoviricota;c_Pokkesviricetes;o_Chitovirales;f_Poxviridae;-_Chordopoxvirinae;g_Oryzopoxvirus;s_Cotia virus;-_Cotia virus SPAn232	cotia virus span232	1	Enveloped	Poxviridae	Chitovirales	Enveloped	family_map
H6TAB4_A	265	TMH	True	5	0	Cotia virus SPAn232	unclassified sequence	Bamfordvirae	930275	d_Viruses;-_Varidnaviria;k_Bamfordvirae;p_Nucleocytoviricota;c_Pokkesviricetes;o_Chitovirales;f_Poxviridae;-_Chordopoxvirinae;g_Oryzopoxvirus;s_Cotia virus;-_Cotia virus SPAn232	cotia virus span232	1	Enveloped	Poxviridae	Chitovirales	Enveloped	family_map
H6TAC2_A	252		False	0	0	Cotia virus SPAn232	unclassified sequence	Bamfordvirae	930275	d_Viruses;-_Varidnaviria;k_Bamfordvirae;p_Nucleocytoviricota;c_Pokkesviricetes;o_Chitovirales;f_Poxviridae;-_Chordopoxvirinae;g_Oryzopoxvirus;s_Cotia virus;-_Cotia virus SPAn232	cotia virus span232	0	Enveloped	Poxviridae	Chitovirales	Enveloped	family_map
H6TAC5_A	291		False	0	0	Cotia virus SPAn232	unclassified sequence	Bamfordvirae	930275	d_Viruses;-_Varidnaviria;k_Bamfordvirae;p_Nucleocytoviricota;c_Pokkesviricetes;o_Chitovirales;f_Poxviridae;-_Chordopoxvirinae;g_Oryzopoxvirus;s_Cotia virus;-_Cotia virus SPAn232	cotia virus span232	0	Enveloped	Poxviridae	Chitovirales	Enveloped	family_map
H6TAC6_A	623		False	0	0	Cotia virus SPAn232	unclassified sequence	Bamfordvirae	930275	d_Viruses;-_Varidnaviria;k_Bamfordvirae;p_Nucleocytoviricota;c_Pokkesviricetes;o_Chitovirales;f_Poxviridae;-_Chordopoxvirinae;g_Oryzopoxvirus;s_Cotia virus;-_Cotia virus SPAn232	cotia virus span232	0	Enveloped	Poxviridae	Chitovirales	Enveloped	family_map
H6TAC7_A	465		False	0	0	Cotia virus SPAn232	unclassified sequence	Bamfordvirae	930275	d_Viruses;-_Varidnaviria;k_Bamfordvirae;p_Nucleocytoviricota;c_Pokkesviricetes;o_Chitovirales;f_Poxviridae;-_Chordopoxvirinae;g_Oryzopoxvirus;s_Cotia virus;-_Cotia virus SPAn232	cotia virus span232	0	Enveloped	Poxviridae	Chitovirales	Enveloped	family_map
H6TAC8_A	114		False	0	0	Cotia virus SPAn232	unclassified sequence	Bamfordvirae	930275	d_Viruses;-_Varidnaviria;k_Bamfordvirae;p_Nucleocytoviricota;c_Pokkesviricetes;o_Chitovirales;f_Poxviridae;-_Chordopoxvirinae;g_Oryzopoxvirus;s_Cotia virus;-_Cotia virus SPAn232	cotia virus span232	0	Enveloped	Poxviridae	Chitovirales	Enveloped	family_map
H6TAD8_A	281		True	0	0	Cotia virus SPAn232	unclassified sequence	Bamfordvirae	930275	d_Viruses;-_Varidnaviria;k_Bamfordvirae;p_Nucleocytoviricota;c_Pokkesviricetes;o_Chitovirales;f_Poxviridae;-_Chordopoxvirinae;g_Oryzopoxvirus;s_Cotia virus;-_Cotia virus SPAn232	cotia virus span232	0	Enveloped	Poxviridae	Chitovirales	Enveloped	family_map
H6TAE7_A	167		True	0	0	Cotia virus SPAn232	unclassified sequence	Bamfordvirae	930275	d_Viruses;-_Varidnaviria;k_Bamfordvirae;p_Nucleocytoviricota;c_Pokkesviricetes;o_Chitovirales;f_Poxviridae;-_Chordopoxvirinae;g_Oryzopoxvirus;s_Cotia virus;-_Cotia virus SPAn232	cotia virus span232	0	Enveloped	Poxviridae	Chitovirales	Enveloped	family_map
H6TAF1_A	100		True	0	0	Cotia virus SPAn232	unclassified sequence	Bamfordvirae	930275	d_Viruses;-_Varidnaviria;k_Bamfordvirae;p_Nucleocytoviricota;c_Pokkesviricetes;o_Chitovirales;f_Poxviridae;-_Chordopoxvirinae;g_Oryzopoxvirus;s_Cotia virus;-_Cotia virus SPAn232	cotia virus span232	0	Enveloped	Poxviridae	Chitovirales	Enveloped	family_map
H6TAF3_A	183		True	0	0	Cotia virus SPAn232	unclassified sequence	Bamfordvirae	930275	d_Viruses;-_Varidnaviria;k_Bamfordvirae;p_Nucleocytoviricota;c_Pokkesviricetes;o_Chitovirales;f_Poxviridae;-_Chordopoxvirinae;g_Oryzopoxvirus;s_Cotia virus;-_Cotia virus SPAn232	cotia virus span232	0	Enveloped	Poxviridae	Chitovirales	Enveloped	family_map
H6TAF8_A	566		False	0	0	Cotia virus SPAn232	unclassified sequence	Bamfordvirae	930275	d_Viruses;-_Varidnaviria;k_Bamfordvirae;p_Nucleocytoviricota;c_Pokkesviricetes;o_Chitovirales;f_Poxviridae;-_Chordopoxvirinae;g_Oryzopoxvirus;s_Cotia virus;-_Cotia virus SPAn232	cotia virus span232	0	Enveloped	Poxviridae	Chitovirales	Enveloped	family_map
H6TAG9_A	581		False	0	0	Cotia virus SPAn232	unclassified sequence	Bamfordvirae	930275	d_Viruses;-_Varidnaviria;k_Bamfordvirae;p_Nucleocytoviricota;c_Pokkesviricetes;o_Chitovirales;f_Poxviridae;-_Chordopoxvirinae;g_Oryzopoxvirus;s_Cotia virus;-_Cotia virus SPAn232	cotia virus span232	0	Enveloped	Poxviridae	Chitovirales	Enveloped	family_map
H6TAH4_A	64		False	0	0	Cotia virus SPAn232	unclassified sequence	Bamfordvirae	930275	d_Viruses;-_Varidnaviria;k_Bamfordvirae;p_Nucleocytoviricota;c_Pokkesviricetes;o_Chitovirales;f_Poxviridae;-_Chordopoxvirinae;g_Oryzopoxvirus;s_Cotia virus;-_Cotia virus SPAn232	cotia virus span232	0	Enveloped	Poxviridae	Chitovirales	Enveloped	family_map
H6TAH7_A	147		False	0	0	Cotia virus SPAn232	unclassified sequence	Bamfordvirae	930275	d_Viruses;-_Varidnaviria;k_Bamfordvirae;p_Nucleocytoviricota;c_Pokkesviricetes;o_Chitovirales;f_Poxviridae;-_Chordopoxvirinae;g_Oryzopoxvirus;s_Cotia virus;-_Cotia virus SPAn232	cotia virus span232	0	Enveloped	Poxviridae	Chitovirales	Enveloped	family_map
H6TAI0_A	151		False	0	0	Cotia virus SPAn232	unclassified sequence	Bamfordvirae	930275	d_Viruses;-_Varidnaviria;k_Bamfordvirae;p_Nucleocytoviricota;c_Pokkesviricetes;o_Chitovirales;f_Poxviridae;-_Chordopoxvirinae;g_Oryzopoxvirus;s_Cotia virus;-_Cotia virus SPAn232	cotia virus span232	0	Enveloped	Poxviridae	Chitovirales	Enveloped	family_map
H6TAI3_A	195		True	0	0	Cotia virus SPAn232	unclassified sequence	Bamfordvirae	930275	d_Viruses;-_Varidnaviria;k_Bamfordvirae;p_Nucleocytoviricota;c_Pokkesviricetes;o_Chitovirales;f_Poxviridae;-_Chordopoxvirinae;g_Oryzopoxvirus;s_Cotia virus;-_Cotia virus SPAn232	cotia virus span232	0	Enveloped	Poxviridae	Chitovirales	Enveloped	family_map
H6TAI7_A	154		False	0	0	Cotia virus SPAn232	unclassified sequence	Bamfordvirae	930275	d_Viruses;-_Varidnaviria;k_Bamfordvirae;p_Nucleocytoviricota;c_Pokkesviricetes;o_Chitovirales;f_Poxviridae;-_Chordopoxvirinae;g_Oryzopoxvirus;s_Cotia virus;-_Cotia virus SPAn232	cotia virus span232	0	Enveloped	Poxviridae	Chitovirales	Enveloped	family_map
H6TAJ1_A	80	TMH	False	1	0	Cotia virus SPAn232	unclassified sequence	Bamfordvirae	930275	d_Viruses;-_Varidnaviria;k_Bamfordvirae;p_Nucleocytoviricota;c_Pokkesviricetes;o_Chitovirales;f_Poxviridae;-_Chordopoxvirinae;g_Oryzopoxvirus;s_Cotia virus;-_Cotia virus SPAn232	cotia virus span232	1	Enveloped	Poxviridae	Chitovirales	Enveloped	family_map
H6TAJ4_A	49	TMH	False	1	0	Cotia virus SPAn232	unclassified sequence	Bamfordvirae	930275	d_Viruses;-_Varidnaviria;k_Bamfordvirae;p_Nucleocytoviricota;c_Pokkesviricetes;o_Chitovirales;f_Poxviridae;-_Chordopoxvirinae;g_Oryzopoxvirus;s_Cotia virus;-_Cotia virus SPAn232	cotia virus span232	1	Enveloped	Poxviridae	Chitovirales	Enveloped	family_map
H6TAW4_A	146		True	0	0	Orthohantavirus seoulense	unclassified sequence	Orthornavirae	3052498	d_Viruses;-_Riboviria;k_Orthornavirae;p_Negarnaviricota;-_Polyploviricotina;c_Ellioviricetes;o_Bunyavirales;f_Hantaviridae;-_Mammantavirinae;g_Orthohantavirus;s_Orthohantavirus seoulense	orthohantavirus seoulense	0	Enveloped	Hantaviridae	Elliovirales	Enveloped	family_map
H6TKK8_A	480	TMH	False	2	0	Small ruminant lentivirus	unclassified sequence	Pararnavirae	254355	d_Viruses;-_Riboviria;k_Pararnavirae;p_Artverviricota;c_Revtraviricetes;o_Ortervirales;f_Retroviridae;-_Orthoretrovirinae;g_Lentivirus;s_Caprine arthritis encephalitis virus;-_Small ruminant lentivirus	small ruminant lentivirus	1	Enveloped	Retroviridae	Ortervirales	Enveloped	family_map
H6TKL4_A	177	TMH	False	1	0	Small ruminant lentivirus	unclassified sequence	Pararnavirae	254355	d_Viruses;-_Riboviria;k_Pararnavirae;p_Artverviricota;c_Revtraviricetes;o_Ortervirales;f_Retroviridae;-_Orthoretrovirinae;g_Lentivirus;s_Caprine arthritis encephalitis virus;-_Small ruminant lentivirus	small ruminant lentivirus	1	Enveloped	Retroviridae	Ortervirales	Enveloped	family_map
H6U256_A	252		False	0	0	Bluetongue virus 8	unclassified sequence	Orthornavirae	197780	d_Viruses;-_Riboviria;k_Orthornavirae;p_Duplornaviricota;c_Resentoviricetes;o_Reovirales;f_Sedoreoviridae;g_Orbivirus;s_Bluetongue virus;-_Bluetongue virus 8	bluetongue virus 8	0	Non-enveloped	Sedoreoviridae	Reovirales	Non-enveloped	order_default
H6U5B5_A	152		False	0	0	Mycobacterium phage Fezzik	unclassified sequence	Heunggongvirae	1131256	d_Viruses;-_Duplodnaviria;k_Heunggongvirae;p_Uroviricota;c_Caudoviricetes;f_Vilmaviridae;-_Lclasvirinae;g_Bronvirus;-_unclassified Bronvirus;s_Mycobacterium phage Fezzik	mycobacterium phage fezzik	0	Non-enveloped	Vilmaviridae		Non-enveloped	phage_default
H6U5B6_A	65		False	0	0	Mycobacterium phage Fezzik	unclassified sequence	Heunggongvirae	1131256	d_Viruses;-_Duplodnaviria;k_Heunggongvirae;p_Uroviricota;c_Caudoviricetes;f_Vilmaviridae;-_Lclasvirinae;g_Bronvirus;-_unclassified Bronvirus;s_Mycobacterium phage Fezzik	mycobacterium phage fezzik	0	Non-enveloped	Vilmaviridae		Non-enveloped	phage_default
H6U5B7_A	32		False	0	0	Mycobacterium phage Fezzik	unclassified sequence	Heunggongvirae	1131256	d_Viruses;-_Duplodnaviria;k_Heunggongvirae;p_Uroviricota;c_Caudoviricetes;f_Vilmaviridae;-_Lclasvirinae;g_Bronvirus;-_unclassified Bronvirus;s_Mycobacterium phage Fezzik	mycobacterium phage fezzik	0	Non-enveloped	Vilmaviridae		Non-enveloped	phage_default
H6U5B8_A	33		False	0	0	Mycobacterium phage Fezzik	unclassified sequence	Heunggongvirae	1131256	d_Viruses;-_Duplodnaviria;k_Heunggongvirae;p_Uroviricota;c_Caudoviricetes;f_Vilmaviridae;-_Lclasvirinae;g_Bronvirus;-_unclassified Bronvirus;s_Mycobacterium phage Fezzik	mycobacterium phage fezzik	0	Non-enveloped	Vilmaviridae		Non-enveloped	phage_default
H6U5B9_A	54		True	0	0	Mycobacterium phage Fezzik	unclassified sequence	Heunggongvirae	1131256	d_Viruses;-_Duplodnaviria;k_Heunggongvirae;p_Uroviricota;c_Caudoviricetes;f_Vilmaviridae;-_Lclasvirinae;g_Bronvirus;-_unclassified Bronvirus;s_Mycobacterium phage Fezzik	mycobacterium phage fezzik	0	Non-enveloped	Vilmaviridae		Non-enveloped	phage_default
H6U5C3_A	36		False	0	0	Mycobacterium phage Fezzik	unclassified sequence	Heunggongvirae	1131256	d_Viruses;-_Duplodnaviria;k_Heunggongvirae;p_Uroviricota;c_Caudoviricetes;f_Vilmaviridae;-_Lclasvirinae;g_Bronvirus;-_unclassified Bronvirus;s_Mycobacterium phage Fezzik	mycobacterium phage fezzik	0	Non-enveloped	Vilmaviridae		Non-enveloped	phage_default
H6U5C4_A	63	TMH	False	2	0	Mycobacterium phage Fezzik	unclassified sequence	Heunggongvirae	1131256	d_Viruses;-_Duplodnaviria;k_Heunggongvirae;p_Uroviricota;c_Caudoviricetes;f_Vilmaviridae;-_Lclasvirinae;g_Bronvirus;-_unclassified Bronvirus;s_Mycobacterium phage Fezzik	mycobacterium phage fezzik	1	Non-enveloped	Vilmaviridae		Non-enveloped	phage_default
H6U5C6_A	30		False	0	0	Mycobacterium phage Fezzik	unclassified sequence	Heunggongvirae	1131256	d_Viruses;-_Duplodnaviria;k_Heunggongvirae;p_Uroviricota;c_Caudoviricetes;f_Vilmaviridae;-_Lclasvirinae;g_Bronvirus;-_unclassified Bronvirus;s_Mycobacterium phage Fezzik	mycobacterium phage fezzik	0	Non-enveloped	Vilmaviridae		Non-enveloped	phage_default
H6U5C8_A	60		False	0	0	Mycobacterium phage Fezzik	unclassified sequence	Heunggongvirae	1131256	d_Viruses;-_Duplodnaviria;k_Heunggongvirae;p_Uroviricota;c_Caudoviricetes;f_Vilmaviridae;-_Lclasvirinae;g_Bronvirus;-_unclassified Bronvirus;s_Mycobacterium phage Fezzik	mycobacterium phage fezzik	0	Non-enveloped	Vilmaviridae		Non-enveloped	phage_default
H6U5D1_A	44		False	0	0	Mycobacterium phage Fezzik	unclassified sequence	Heunggongvirae	1131256	d_Viruses;-_Duplodnaviria;k_Heunggongvirae;p_Uroviricota;c_Caudoviricetes;f_Vilmaviridae;-_Lclasvirinae;g_Bronvirus;-_unclassified Bronvirus;s_Mycobacterium phage Fezzik	mycobacterium phage fezzik	0	Non-enveloped	Vilmaviridae		Non-enveloped	phage_default
H6U5E6_A	41		False	0	0	Mycobacterium phage Fezzik	unclassified sequence	Heunggongvirae	1131256	d_Viruses;-_Duplodnaviria;k_Heunggongvirae;p_Uroviricota;c_Caudoviricetes;f_Vilmaviridae;-_Lclasvirinae;g_Bronvirus;-_unclassified Bronvirus;s_Mycobacterium phage Fezzik	mycobacterium phage fezzik	0	Non-enveloped	Vilmaviridae		Non-enveloped	phage_default
H6U5F5_A	57		False	0	0	Mycobacterium phage Fezzik	unclassified sequence	Heunggongvirae	1131256	d_Viruses;-_Duplodnaviria;k_Heunggongvirae;p_Uroviricota;c_Caudoviricetes;f_Vilmaviridae;-_Lclasvirinae;g_Bronvirus;-_unclassified Bronvirus;s_Mycobacterium phage Fezzik	mycobacterium phage fezzik	0	Non-enveloped	Vilmaviridae		Non-enveloped	phage_default
H6U5G3_A	68	TMH	False	1	0	Mycobacterium phage Fezzik	unclassified sequence	Heunggongvirae	1131256	d_Viruses;-_Duplodnaviria;k_Heunggongvirae;p_Uroviricota;c_Caudoviricetes;f_Vilmaviridae;-_Lclasvirinae;g_Bronvirus;-_unclassified Bronvirus;s_Mycobacterium phage Fezzik	mycobacterium phage fezzik	1	Non-enveloped	Vilmaviridae		Non-enveloped	phage_default
H6U5G8_A	50		False	0	0	Mycobacterium phage Fezzik	unclassified sequence	Heunggongvirae	1131256	d_Viruses;-_Duplodnaviria;k_Heunggongvirae;p_Uroviricota;c_Caudoviricetes;f_Vilmaviridae;-_Lclasvirinae;g_Bronvirus;-_unclassified Bronvirus;s_Mycobacterium phage Fezzik	mycobacterium phage fezzik	0	Non-enveloped	Vilmaviridae		Non-enveloped	phage_default
H6U5H7_A	41		False	0	0	Mycobacterium phage Fezzik	unclassified sequence	Heunggongvirae	1131256	d_Viruses;-_Duplodnaviria;k_Heunggongvirae;p_Uroviricota;c_Caudoviricetes;f_Vilmaviridae;-_Lclasvirinae;g_Bronvirus;-_unclassified Bronvirus;s_Mycobacterium phage Fezzik	mycobacterium phage fezzik	0	Non-enveloped	Vilmaviridae		Non-enveloped	phage_default
H6U5I4_A	65		False	0	0	Mycobacterium phage Fezzik	unclassified sequence	Heunggongvirae	1131256	d_Viruses;-_Duplodnaviria;k_Heunggongvirae;p_Uroviricota;c_Caudoviricetes;f_Vilmaviridae;-_Lclasvirinae;g_Bronvirus;-_unclassified Bronvirus;s_Mycobacterium phage Fezzik	mycobacterium phage fezzik	0	Non-enveloped	Vilmaviridae		Non-enveloped	phage_default
H6U5J1_A	155		False	0	0	Mycobacterium phage Fezzik	unclassified sequence	Heunggongvirae	1131256	d_Viruses;-_Duplodnaviria;k_Heunggongvirae;p_Uroviricota;c_Caudoviricetes;f_Vilmaviridae;-_Lclasvirinae;g_Bronvirus;-_unclassified Bronvirus;s_Mycobacterium phage Fezzik	mycobacterium phage fezzik	0	Non-enveloped	Vilmaviridae		Non-enveloped	phage_default
H6U5J5_A	44		False	0	0	Mycobacterium phage Fezzik	unclassified sequence	Heunggongvirae	1131256	d_Viruses;-_Duplodnaviria;k_Heunggongvirae;p_Uroviricota;c_Caudoviricetes;f_Vilmaviridae;-_Lclasvirinae;g_Bronvirus;-_unclassified Bronvirus;s_Mycobacterium phage Fezzik	mycobacterium phage fezzik	0	Non-enveloped	Vilmaviridae		Non-enveloped	phage_default
H6U5J6_A	63		False	0	0	Mycobacterium phage Fezzik	unclassified sequence	Heunggongvirae	1131256	d_Viruses;-_Duplodnaviria;k_Heunggongvirae;p_Uroviricota;c_Caudoviricetes;f_Vilmaviridae;-_Lclasvirinae;g_Bronvirus;-_unclassified Bronvirus;s_Mycobacterium phage Fezzik	mycobacterium phage fezzik	0	Non-enveloped	Vilmaviridae		Non-enveloped	phage_default
H6U5K3_A	60		False	0	0	Mycobacterium phage Fezzik	unclassified sequence	Heunggongvirae	1131256	d_Viruses;-_Duplodnaviria;k_Heunggongvirae;p_Uroviricota;c_Caudoviricetes;f_Vilmaviridae;-_Lclasvirinae;g_Bronvirus;-_unclassified Bronvirus;s_Mycobacterium phage Fezzik	mycobacterium phage fezzik	0	Non-enveloped	Vilmaviridae		Non-enveloped	phage_default
H6U5K4_A	47		False	0	0	Mycobacterium phage Fezzik	unclassified sequence	Heunggongvirae	1131256	d_Viruses;-_Duplodnaviria;k_Heunggongvirae;p_Uroviricota;c_Caudoviricetes;f_Vilmaviridae;-_Lclasvirinae;g_Bronvirus;-_unclassified Bronvirus;s_Mycobacterium phage Fezzik	mycobacterium phage fezzik	0	Non-enveloped	Vilmaviridae		Non-enveloped	phage_default
H6U5M1_A	35	TMH	False	1	0	Mycobacterium phage Fezzik	unclassified sequence	Heunggongvirae	1131256	d_Viruses;-_Duplodnaviria;k_Heunggongvirae;p_Uroviricota;c_Caudoviricetes;f_Vilmaviridae;-_Lclasvirinae;g_Bronvirus;-_unclassified Bronvirus;s_Mycobacterium phage Fezzik	mycobacterium phage fezzik	1	Non-enveloped	Vilmaviridae		Non-enveloped	phage_default
H6U5N6_A	37	TMH	False	1	0	Mycobacterium phage Fezzik	unclassified sequence	Heunggongvirae	1131256	d_Viruses;-_Duplodnaviria;k_Heunggongvirae;p_Uroviricota;c_Caudoviricetes;f_Vilmaviridae;-_Lclasvirinae;g_Bronvirus;-_unclassified Bronvirus;s_Mycobacterium phage Fezzik	mycobacterium phage fezzik	1	Non-enveloped	Vilmaviridae		Non-enveloped	phage_default
H6U5N7_A	54		False	0	0	Mycobacterium phage Fezzik	unclassified sequence	Heunggongvirae	1131256	d_Viruses;-_Duplodnaviria;k_Heunggongvirae;p_Uroviricota;c_Caudoviricetes;f_Vilmaviridae;-_Lclasvirinae;g_Bronvirus;-_unclassified Bronvirus;s_Mycobacterium phage Fezzik	mycobacterium phage fezzik	0	Non-enveloped	Vilmaviridae		Non-enveloped	phage_default
H6U5P0_A	98		False	0	0	Mycobacterium phage Fezzik	unclassified sequence	Heunggongvirae	1131256	d_Viruses;-_Duplodnaviria;k_Heunggongvirae;p_Uroviricota;c_Caudoviricetes;f_Vilmaviridae;-_Lclasvirinae;g_Bronvirus;-_unclassified Bronvirus;s_Mycobacterium phage Fezzik	mycobacterium phage fezzik	0	Non-enveloped	Vilmaviridae		Non-enveloped	phage_default
H6U5P2_A	57		False	0	0	Mycobacterium phage Fezzik	unclassified sequence	Heunggongvirae	1131256	d_Viruses;-_Duplodnaviria;k_Heunggongvirae;p_Uroviricota;c_Caudoviricetes;f_Vilmaviridae;-_Lclasvirinae;g_Bronvirus;-_unclassified Bronvirus;s_Mycobacterium phage Fezzik	mycobacterium phage fezzik	0	Non-enveloped	Vilmaviridae		Non-enveloped	phage_default
H6U5P9_A	89		False	0	0	Mycobacterium phage Fezzik	unclassified sequence	Heunggongvirae	1131256	d_Viruses;-_Duplodnaviria;k_Heunggongvirae;p_Uroviricota;c_Caudoviricetes;f_Vilmaviridae;-_Lclasvirinae;g_Bronvirus;-_unclassified Bronvirus;s_Mycobacterium phage Fezzik	mycobacterium phage fezzik	0	Non-enveloped	Vilmaviridae		Non-enveloped	phage_default
H6U730_A	277		False	0	0	Decapod penstyldensovirus 1	unclassified sequence	Shotokuvirae	1513224	d_Viruses;-_Monodnaviria;k_Shotokuvirae;p_Cossaviricota;c_Quintoviricetes;o_Piccovirales;f_Parvoviridae;-_Densovirinae;g_Penstyldensovirus;s_Decapod penstyldensovirus 1	decapod penstyldensovirus 1	0	Non-enveloped	Parvoviridae	Piccovirales	Non-enveloped	family_map
H6U731_A	429		False	0	0	Decapod penstyldensovirus 1	unclassified sequence	Shotokuvirae	1513224	d_Viruses;-_Monodnaviria;k_Shotokuvirae;p_Cossaviricota;c_Quintoviricetes;o_Piccovirales;f_Parvoviridae;-_Densovirinae;g_Penstyldensovirus;s_Decapod penstyldensovirus 1	decapod penstyldensovirus 1	0	Non-enveloped	Parvoviridae	Piccovirales	Non-enveloped	family_map
H6U732_A	251		False	0	0	Decapod penstyldensovirus 1	unclassified sequence	Shotokuvirae	1513224	d_Viruses;-_Monodnaviria;k_Shotokuvirae;p_Cossaviricota;c_Quintoviricetes;o_Piccovirales;f_Parvoviridae;-_Densovirinae;g_Penstyldensovirus;s_Decapod penstyldensovirus 1	decapod penstyldensovirus 1	0	Non-enveloped	Parvoviridae	Piccovirales	Non-enveloped	family_map
H6UF90_A	134		False	0	0	Citrus tristeza virus	unclassified sequence	Orthornavirae	12162	d_Viruses;-_Riboviria;k_Orthornavirae;p_Kitrinoviricota;c_Alsuviricetes;o_Martellivirales;f_Closteroviridae;g_Closterovirus;s_Citrus tristeza virus	citrus tristeza virus	0	Non-enveloped	Closteroviridae	Martellivirales	Non-enveloped	order_default
H6UK10_A	203		False	0	0	Aeromonas phage phiAS7	unclassified sequence	Heunggongvirae	1141132	d_Viruses;-_Duplodnaviria;k_Heunggongvirae;p_Uroviricota;c_Caudoviricetes;f_Autographiviridae;-_Melnykvirinae;g_Aerosvirus;s_Aerosvirus AS7;-_Aeromonas phage phiAS7	aeromonas phage phias7	0	Non-enveloped	Autonotataviridae	Autographivirales	Non-enveloped	phage_default
H6UK12_A	65		False	0	0	Aeromonas phage phiAS7	unclassified sequence	Heunggongvirae	1141132	d_Viruses;-_Duplodnaviria;k_Heunggongvirae;p_Uroviricota;c_Caudoviricetes;f_Autographiviridae;-_Melnykvirinae;g_Aerosvirus;s_Aerosvirus AS7;-_Aeromonas phage phiAS7	aeromonas phage phias7	0	Non-enveloped	Autonotataviridae	Autographivirales	Non-enveloped	phage_default
H6UK21_A	77	TMH	False	2	0	Aeromonas phage phiAS7	unclassified sequence	Heunggongvirae	1141132	d_Viruses;-_Duplodnaviria;k_Heunggongvirae;p_Uroviricota;c_Caudoviricetes;f_Autographiviridae;-_Melnykvirinae;g_Aerosvirus;s_Aerosvirus AS7;-_Aeromonas phage phiAS7	aeromonas phage phias7	1	Non-enveloped	Autonotataviridae	Autographivirales	Non-enveloped	phage_default
H6UK22_A	91		False	0	0	Aeromonas phage phiAS7	unclassified sequence	Heunggongvirae	1141132	d_Viruses;-_Duplodnaviria;k_Heunggongvirae;p_Uroviricota;c_Caudoviricetes;f_Autographiviridae;-_Melnykvirinae;g_Aerosvirus;s_Aerosvirus AS7;-_Aeromonas phage phiAS7	aeromonas phage phias7	0	Non-enveloped	Autonotataviridae	Autographivirales	Non-enveloped	phage_default
H6UK23_A	91		False	0	0	Aeromonas phage phiAS7	unclassified sequence	Heunggongvirae	1141132	d_Viruses;-_Duplodnaviria;k_Heunggongvirae;p_Uroviricota;c_Caudoviricetes;f_Autographiviridae;-_Melnykvirinae;g_Aerosvirus;s_Aerosvirus AS7;-_Aeromonas phage phiAS7	aeromonas phage phias7	0	Non-enveloped	Autonotataviridae	Autographivirales	Non-enveloped	phage_default
H6UK24_A	126		False	0	0	Aeromonas phage phiAS7	unclassified sequence	Heunggongvirae	1141132	d_Viruses;-_Duplodnaviria;k_Heunggongvirae;p_Uroviricota;c_Caudoviricetes;f_Autographiviridae;-_Melnykvirinae;g_Aerosvirus;s_Aerosvirus AS7;-_Aeromonas phage phiAS7	aeromonas phage phias7	0	Non-enveloped	Autonotataviridae	Autographivirales	Non-enveloped	phage_default
H6UK25_A	45		False	0	0	Aeromonas phage phiAS7	unclassified sequence	Heunggongvirae	1141132	d_Viruses;-_Duplodnaviria;k_Heunggongvirae;p_Uroviricota;c_Caudoviricetes;f_Autographiviridae;-_Melnykvirinae;g_Aerosvirus;s_Aerosvirus AS7;-_Aeromonas phage phiAS7	aeromonas phage phias7	0	Non-enveloped	Autonotataviridae	Autographivirales	Non-enveloped	phage_default
H6UK28_A	52	TMH	False	1	0	Aeromonas phage phiAS7	unclassified sequence	Heunggongvirae	1141132	d_Viruses;-_Duplodnaviria;k_Heunggongvirae;p_Uroviricota;c_Caudoviricetes;f_Autographiviridae;-_Melnykvirinae;g_Aerosvirus;s_Aerosvirus AS7;-_Aeromonas phage phiAS7	aeromonas phage phias7	1	Non-enveloped	Autonotataviridae	Autographivirales	Non-enveloped	phage_default
H6UK29_A	55		False	0	0	Aeromonas phage phiAS7	unclassified sequence	Heunggongvirae	1141132	d_Viruses;-_Duplodnaviria;k_Heunggongvirae;p_Uroviricota;c_Caudoviricetes;f_Autographiviridae;-_Melnykvirinae;g_Aerosvirus;s_Aerosvirus AS7;-_Aeromonas phage phiAS7	aeromonas phage phias7	0	Non-enveloped	Autonotataviridae	Autographivirales	Non-enveloped	phage_default
H6UK33_A	131		False	0	0	Aeromonas phage phiAS7	unclassified sequence	Heunggongvirae	1141132	d_Viruses;-_Duplodnaviria;k_Heunggongvirae;p_Uroviricota;c_Caudoviricetes;f_Autographiviridae;-_Melnykvirinae;g_Aerosvirus;s_Aerosvirus AS7;-_Aeromonas phage phiAS7	aeromonas phage phias7	0	Non-enveloped	Autonotataviridae	Autographivirales	Non-enveloped	phage_default
H6UK35_A	109		False	0	0	Aeromonas phage phiAS7	unclassified sequence	Heunggongvirae	1141132	d_Viruses;-_Duplodnaviria;k_Heunggongvirae;p_Uroviricota;c_Caudoviricetes;f_Autographiviridae;-_Melnykvirinae;g_Aerosvirus;s_Aerosvirus AS7;-_Aeromonas phage phiAS7	aeromonas phage phias7	0	Non-enveloped	Autonotataviridae	Autographivirales	Non-enveloped	phage_default
H6UK37_A	605		False	0	0	Aeromonas phage phiAS7	unclassified sequence	Heunggongvirae	1141132	d_Viruses;-_Duplodnaviria;k_Heunggongvirae;p_Uroviricota;c_Caudoviricetes;f_Autographiviridae;-_Melnykvirinae;g_Aerosvirus;s_Aerosvirus AS7;-_Aeromonas phage phiAS7	aeromonas phage phias7	0	Non-enveloped	Autonotataviridae	Autographivirales	Non-enveloped	phage_default
H6UK46_A	58		False	0	0	Aeromonas phage phiAS7	unclassified sequence	Heunggongvirae	1141132	d_Viruses;-_Duplodnaviria;k_Heunggongvirae;p_Uroviricota;c_Caudoviricetes;f_Autographiviridae;-_Melnykvirinae;g_Aerosvirus;s_Aerosvirus AS7;-_Aeromonas phage phiAS7	aeromonas phage phias7	0	Non-enveloped	Autonotataviridae	Autographivirales	Non-enveloped	phage_default
H6UK58_A	164		False	0	0	Aeromonas phage phiAS7	unclassified sequence	Heunggongvirae	1141132	d_Viruses;-_Duplodnaviria;k_Heunggongvirae;p_Uroviricota;c_Caudoviricetes;f_Autographiviridae;-_Melnykvirinae;g_Aerosvirus;s_Aerosvirus AS7;-_Aeromonas phage phiAS7	aeromonas phage phias7	0	Non-enveloped	Autonotataviridae	Autographivirales	Non-enveloped	phage_default
H6UK96_A	732		False	0	0	Cowpea severe mosaic virus	unclassified sequence	Orthornavirae	12261	d_Viruses;-_Riboviria;k_Orthornavirae;p_Pisuviricota;c_Pisoniviricetes;o_Picornavirales;f_Secoviridae;-_Comovirinae;g_Comovirus;s_Comovirus severum;-_Cowpea severe mosaic virus	cowpea severe mosaic virus	0	Non-enveloped	Secoviridae	Picornavirales	Non-enveloped	family_map
H6ULH5_A	130		False	0	0	Orthohantavirus puumalaense	unclassified sequence	Orthornavirae	3052493	d_Viruses;-_Riboviria;k_Orthornavirae;p_Negarnaviricota;-_Polyploviricotina;c_Ellioviricetes;o_Bunyavirales;f_Hantaviridae;-_Mammantavirinae;g_Orthohantavirus;s_Orthohantavirus puumalaense	orthohantavirus puumalaense	0	Enveloped	Hantaviridae	Elliovirales	Enveloped	family_map
H6ULH9_A	137		False	0	0	Orthohantavirus puumalaense	unclassified sequence	Orthornavirae	3052493	d_Viruses;-_Riboviria;k_Orthornavirae;p_Negarnaviricota;-_Polyploviricotina;c_Ellioviricetes;o_Bunyavirales;f_Hantaviridae;-_Mammantavirinae;g_Orthohantavirus;s_Orthohantavirus puumalaense	orthohantavirus puumalaense	0	Enveloped	Hantaviridae	Elliovirales	Enveloped	family_map
H6UM36_A	220		False	0	0	Human gammaherpesvirus 8	unclassified sequence	Heunggongvirae	37296	d_Viruses;-_Duplodnaviria;k_Heunggongvirae;p_Peploviricota;c_Herviviricetes;o_Herpesvirales;f_Orthoherpesviridae;-_Gammaherpesvirinae;g_Rhadinovirus;s_Rhadinovirus humangamma8;-_Human gammaherpesvirus 8	human gammaherpesvirus 8	0	Enveloped	Orthoherpesviridae	Herpesvirales	Enveloped	order_default
H6UM38_A	96		False	0	0	Human gammaherpesvirus 8	unclassified sequence	Heunggongvirae	37296	d_Viruses;-_Duplodnaviria;k_Heunggongvirae;p_Peploviricota;c_Herviviricetes;o_Herpesvirales;f_Orthoherpesviridae;-_Gammaherpesvirinae;g_Rhadinovirus;s_Rhadinovirus humangamma8;-_Human gammaherpesvirus 8	human gammaherpesvirus 8	0	Enveloped	Orthoherpesviridae	Herpesvirales	Enveloped	order_default
H6UM50_A	199		False	0	0	Narcissus latent virus	unclassified sequence	Orthornavirae	48200	d_Viruses;-_Riboviria;k_Orthornavirae;p_Pisuviricota;c_Stelpaviricetes;o_Patatavirales;f_Potyviridae;g_Macluravirus;s_Narcissus latent virus	narcissus latent virus	0	Non-enveloped	Potyviridae	Patatavirales	Non-enveloped	order_default
H6UPC8_A	85		False	0	0	Human immunodeficiency virus 1	unclassified sequence	Pararnavirae	11676	d_Viruses;-_Riboviria;k_Pararnavirae;p_Artverviricota;c_Revtraviricetes;o_Ortervirales;f_Retroviridae;-_Orthoretrovirinae;g_Lentivirus;s_Human immunodeficiency virus 1	human immunodeficiency virus 1	0	Enveloped	Retroviridae	Ortervirales	Enveloped	family_map
H6UPP1_A	235		False	0	0	Autographa californica multiple nucleopolyhedrovirus	unclassified sequence	Unknown	307456	d_Viruses;c_Naldaviricetes;o_Lefavirales;f_Baculoviridae;g_Alphabaculovirus;s_Alphabaculovirus aucalifornicae;-_Autographa californica multiple nucleopolyhedrovirus	autographa californica multiple nucleopolyhedrovirus	0	Unknown	Baculoviridae	Lefavirales	unknown	unknown
H6UQN8_A	89		False	0	0	Plum pox virus	unclassified sequence	Orthornavirae	12211	d_Viruses;-_Riboviria;k_Orthornavirae;p_Pisuviricota;c_Stelpaviricetes;o_Patatavirales;f_Potyviridae;g_Potyvirus;s_Potyvirus plumpoxi;-_Plum pox virus	plum pox virus	0	Non-enveloped	Potyviridae	Patatavirales	Non-enveloped	order_default
H6UWJ2_A	129		False	0	0	Jatropha mosaic India virus	unclassified sequence	Shotokuvirae	1034067	d_Viruses;-_Monodnaviria;k_Shotokuvirae;p_Cressdnaviricota;c_Repensiviricetes;o_Geplafuvirales;f_Geminiviridae;g_Begomovirus;s_Jatropha mosaic India virus	jatropha mosaic india virus	0	Unknown	Geminiviridae	Geplafuvirales	unknown	unknown
H6UYN8_A	116		False	0	0	Tursiops truncatus papillomavirus 4	unclassified sequence	Shotokuvirae	1144380	d_Viruses;-_Monodnaviria;k_Shotokuvirae;p_Cossaviricota;c_Papovaviricetes;o_Zurhausenvirales;f_Papillomaviridae;-_Firstpapillomavirinae;g_Upsilonpapillomavirus;s_Upsilonpapillomavirus 1;-_Tursiops truncatus papillomavirus 4	tursiops truncatus papillomavirus 4	0	Non-enveloped	Papillomaviridae	Zurhausenvirales	Non-enveloped	family_map
H6UYP5_A	94		False	0	0	Tursiops truncatus papillomavirus 5	unclassified sequence	Shotokuvirae	1144381	d_Viruses;-_Monodnaviria;k_Shotokuvirae;p_Cossaviricota;c_Papovaviricetes;o_Zurhausenvirales;f_Papillomaviridae;-_Firstpapillomavirinae;g_Omikronpapillomavirus;s_Omikronpapillomavirus 1;-_Tursiops truncatus papillomavirus 5	tursiops truncatus papillomavirus 5	0	Non-enveloped	Papillomaviridae	Zurhausenvirales	Non-enveloped	family_map
H6UYQ2_A	116	TMH	True	1	0	Tursiops truncatus papillomavirus 6	unclassified sequence	Shotokuvirae	1144382	d_Viruses;-_Monodnaviria;k_Shotokuvirae;p_Cossaviricota;c_Papovaviricetes;o_Zurhausenvirales;f_Papillomaviridae;-_Firstpapillomavirinae;g_Omikronpapillomavirus;s_Omikronpapillomavirus 1;-_Tursiops truncatus papillomavirus 6	tursiops truncatus papillomavirus 6	1	Non-enveloped	Papillomaviridae	Zurhausenvirales	Non-enveloped	family_map
H6UYQ3_A	215		False	0	0	Tursiops truncatus papillomavirus 7	unclassified sequence	Shotokuvirae	1144383	d_Viruses;-_Monodnaviria;k_Shotokuvirae;p_Cossaviricota;c_Papovaviricetes;o_Zurhausenvirales;f_Papillomaviridae;-_Firstpapillomavirinae;g_Upsilonpapillomavirus;s_Upsilonpapillomavirus 1;-_Tursiops truncatus papillomavirus 7	tursiops truncatus papillomavirus 7	0	Non-enveloped	Papillomaviridae	Zurhausenvirales	Non-enveloped	family_map
H6UYQ6_A	118		False	0	0	Tursiops truncatus papillomavirus 7	unclassified sequence	Shotokuvirae	1144383	d_Viruses;-_Monodnaviria;k_Shotokuvirae;p_Cossaviricota;c_Papovaviricetes;o_Zurhausenvirales;f_Papillomaviridae;-_Firstpapillomavirinae;g_Upsilonpapillomavirus;s_Upsilonpapillomavirus 1;-_Tursiops truncatus papillomavirus 7	tursiops truncatus papillomavirus 7	0	Non-enveloped	Papillomaviridae	Zurhausenvirales	Non-enveloped	family_map
H6UYR3_A	116		False	0	0	Trichechus manatus latirostris papillomavirus 2	unclassified sequence	Shotokuvirae	1144379	d_Viruses;-_Monodnaviria;k_Shotokuvirae;p_Cossaviricota;c_Papovaviricetes;o_Zurhausenvirales;f_Papillomaviridae;-_Firstpapillomavirinae;g_Rhopapillomavirus;s_Rhopapillomavirus 1;-_Trichechus manatus latirostris papillomavirus 2	trichechus manatus latirostris papillomavirus 2	0	Non-enveloped	Papillomaviridae	Zurhausenvirales	Non-enveloped	family_map
H6UYR6_A	213		False	0	0	Trichechus manatus latirostris papillomavirus 2	unclassified sequence	Shotokuvirae	1144379	d_Viruses;-_Monodnaviria;k_Shotokuvirae;p_Cossaviricota;c_Papovaviricetes;o_Zurhausenvirales;f_Papillomaviridae;-_Firstpapillomavirinae;g_Rhopapillomavirus;s_Rhopapillomavirus 1;-_Trichechus manatus latirostris papillomavirus 2	trichechus manatus latirostris papillomavirus 2	0	Non-enveloped	Papillomaviridae	Zurhausenvirales	Non-enveloped	family_map
H6V7X2_A	150		False	0	0	Gallid alphaherpesvirus 2	unclassified sequence	Heunggongvirae	10390	d_Viruses;-_Duplodnaviria;k_Heunggongvirae;p_Peploviricota;c_Herviviricetes;o_Herpesvirales;f_Orthoherpesviridae;-_Alphaherpesvirinae;g_Mardivirus;s_Mardivirus gallidalpha2;-_Gallid alphaherpesvirus 2	gallid alphaherpesvirus 2	0	Enveloped	Orthoherpesviridae	Herpesvirales	Enveloped	order_default
H6V7X7_A	169		False	0	0	Gallid alphaherpesvirus 2	unclassified sequence	Heunggongvirae	10390	d_Viruses;-_Duplodnaviria;k_Heunggongvirae;p_Peploviricota;c_Herviviricetes;o_Herpesvirales;f_Orthoherpesviridae;-_Alphaherpesvirinae;g_Mardivirus;s_Mardivirus gallidalpha2;-_Gallid alphaherpesvirus 2	gallid alphaherpesvirus 2	0	Enveloped	Orthoherpesviridae	Herpesvirales	Enveloped	order_default
H6V815_A	39		False	0	0	Casadabanvirus FHA0480	unclassified sequence	Heunggongvirae	1093100	d_Viruses;-_Duplodnaviria;k_Heunggongvirae;p_Uroviricota;c_Caudoviricetes;g_Casadabanvirus;s_Casadabanvirus FHA0480	casadabanvirus fha0480	0	Unknown			unknown	unknown
H6V828_A	201		False	0	0	Casadabanvirus FHA0480	unclassified sequence	Heunggongvirae	1093100	d_Viruses;-_Duplodnaviria;k_Heunggongvirae;p_Uroviricota;c_Caudoviricetes;g_Casadabanvirus;s_Casadabanvirus FHA0480	casadabanvirus fha0480	0	Unknown			unknown	unknown
H6V968_A	243		False	0	0	Human betaherpesvirus 5	unclassified sequence	Heunggongvirae	10359	d_Viruses;-_Duplodnaviria;k_Heunggongvirae;p_Peploviricota;c_Herviviricetes;o_Herpesvirales;f_Orthoherpesviridae;-_Betaherpesvirinae;g_Cytomegalovirus;s_Cytomegalovirus humanbeta5;-_Human betaherpesvirus 5	human betaherpesvirus 5	0	Enveloped	Orthoherpesviridae	Herpesvirales	Enveloped	order_default
H6VNC0_A	173		False	0	0	Circovirus-like NI/2007-3	unclassified sequence	Shotokuvirae	1148801	d_Viruses;-_Monodnaviria;k_Shotokuvirae;p_Cressdnaviricota;c_Arfiviricetes;o_Cirlivirales;f_Circoviridae;-_unclassified Circoviridae;s_Circovirus-like NI/2007-3	circovirus-like ni/2007-3	0	Non-enveloped	Circoviridae	Cirlivirales	Non-enveloped	family_map
H6VNE8_A	78		False	0	0	Mungbean yellow mosaic virus	unclassified sequence	Shotokuvirae	33726	d_Viruses;-_Monodnaviria;k_Shotokuvirae;p_Cressdnaviricota;c_Repensiviricetes;o_Geplafuvirales;f_Geminiviridae;g_Begomovirus;s_Mungbean yellow mosaic virus	mungbean yellow mosaic virus	0	Unknown	Geminiviridae	Geplafuvirales	unknown	unknown
H6VQM7_A	153		False	0	0	Xenotropic murine leukemia virus	unclassified sequence	Pararnavirae	11837	d_Viruses;-_Riboviria;k_Pararnavirae;p_Artverviricota;c_Revtraviricetes;o_Ortervirales;f_Retroviridae;-_Orthoretrovirinae;g_Gammaretrovirus;s_Murine leukemia virus;-_unclassified Murine leukemia virus;-_Xenotropic murine leukemia virus	xenotropic murine leukemia virus	0	Enveloped	Retroviridae	Ortervirales	Enveloped	family_map
H6VU98_A	195		False	0	0	Escherichia phage phiKT	unclassified sequence	Heunggongvirae	1141519	d_Viruses;-_Duplodnaviria;k_Heunggongvirae;p_Uroviricota;c_Caudoviricetes;f_Autographiviridae;g_Ermolevavirus;s_Ermolevavirus PhiKT;-_Escherichia phage phiKT	escherichia phage phikt	0	Non-enveloped	Autonotataviridae	Autographivirales	Non-enveloped	phage_default
H6VU99_A	97		False	0	0	Escherichia phage phiKT	unclassified sequence	Heunggongvirae	1141519	d_Viruses;-_Duplodnaviria;k_Heunggongvirae;p_Uroviricota;c_Caudoviricetes;f_Autographiviridae;g_Ermolevavirus;s_Ermolevavirus PhiKT;-_Escherichia phage phiKT	escherichia phage phikt	0	Non-enveloped	Autonotataviridae	Autographivirales	Non-enveloped	phage_default
H6VUA6_A	239		False	0	0	Escherichia phage phiKT	unclassified sequence	Heunggongvirae	1141519	d_Viruses;-_Duplodnaviria;k_Heunggongvirae;p_Uroviricota;c_Caudoviricetes;f_Autographiviridae;g_Ermolevavirus;s_Ermolevavirus PhiKT;-_Escherichia phage phiKT	escherichia phage phikt	0	Non-enveloped	Autonotataviridae	Autographivirales	Non-enveloped	phage_default
H6VUA8_A	131		False	0	0	Escherichia phage phiKT	unclassified sequence	Heunggongvirae	1141519	d_Viruses;-_Duplodnaviria;k_Heunggongvirae;p_Uroviricota;c_Caudoviricetes;f_Autographiviridae;g_Ermolevavirus;s_Ermolevavirus PhiKT;-_Escherichia phage phiKT	escherichia phage phikt	0	Non-enveloped	Autonotataviridae	Autographivirales	Non-enveloped	phage_default
H6VUA9_A	144		False	0	0	Escherichia phage phiKT	unclassified sequence	Heunggongvirae	1141519	d_Viruses;-_Duplodnaviria;k_Heunggongvirae;p_Uroviricota;c_Caudoviricetes;f_Autographiviridae;g_Ermolevavirus;s_Ermolevavirus PhiKT;-_Escherichia phage phiKT	escherichia phage phikt	0	Non-enveloped	Autonotataviridae	Autographivirales	Non-enveloped	phage_default
H6VUB6_A	769		False	0	0	Escherichia phage phiKT	unclassified sequence	Heunggongvirae	1141519	d_Viruses;-_Duplodnaviria;k_Heunggongvirae;p_Uroviricota;c_Caudoviricetes;f_Autographiviridae;g_Ermolevavirus;s_Ermolevavirus PhiKT;-_Escherichia phage phiKT	escherichia phage phikt	0	Non-enveloped	Autonotataviridae	Autographivirales	Non-enveloped	phage_default
H6VUB7_A	1400	TMH	False	3	0	Escherichia phage phiKT	unclassified sequence	Heunggongvirae	1141519	d_Viruses;-_Duplodnaviria;k_Heunggongvirae;p_Uroviricota;c_Caudoviricetes;f_Autographiviridae;g_Ermolevavirus;s_Ermolevavirus PhiKT;-_Escherichia phage phiKT	escherichia phage phikt	1	Non-enveloped	Autonotataviridae	Autographivirales	Non-enveloped	phage_default
H6VUB8_A	36		False	0	0	Escherichia phage phiKT	unclassified sequence	Heunggongvirae	1141519	d_Viruses;-_Duplodnaviria;k_Heunggongvirae;p_Uroviricota;c_Caudoviricetes;f_Autographiviridae;g_Ermolevavirus;s_Ermolevavirus PhiKT;-_Escherichia phage phiKT	escherichia phage phikt	0	Non-enveloped	Autonotataviridae	Autographivirales	Non-enveloped	phage_default
H6VUC0_A	123		False	0	0	Escherichia phage phiKT	unclassified sequence	Heunggongvirae	1141519	d_Viruses;-_Duplodnaviria;k_Heunggongvirae;p_Uroviricota;c_Caudoviricetes;f_Autographiviridae;g_Ermolevavirus;s_Ermolevavirus PhiKT;-_Escherichia phage phiKT	escherichia phage phikt	0	Non-enveloped	Autonotataviridae	Autographivirales	Non-enveloped	phage_default
H6VUC4_A	127	TMH	True	4	0	Escherichia phage phiKT	unclassified sequence	Heunggongvirae	1141519	d_Viruses;-_Duplodnaviria;k_Heunggongvirae;p_Uroviricota;c_Caudoviricetes;f_Autographiviridae;g_Ermolevavirus;s_Ermolevavirus PhiKT;-_Escherichia phage phiKT	escherichia phage phikt	1	Non-enveloped	Autonotataviridae	Autographivirales	Non-enveloped	phage_default
H6VUC5_A	164		False	0	0	Escherichia phage phiKT	unclassified sequence	Heunggongvirae	1141519	d_Viruses;-_Duplodnaviria;k_Heunggongvirae;p_Uroviricota;c_Caudoviricetes;f_Autographiviridae;g_Ermolevavirus;s_Ermolevavirus PhiKT;-_Escherichia phage phiKT	escherichia phage phikt	0	Non-enveloped	Autonotataviridae	Autographivirales	Non-enveloped	phage_default
H6VZA9_A	200		False	0	0	Thermococcus prieurii virus 1	unclassified sequence	Unknown	1115696	d_Viruses;-_unclassified archaeal viruses;s_Thermococcus prieurii virus 1	thermococcus prieurii virus 1	0	Unknown			unknown	unknown
H6VZB1_A	135		False	0	0	Thermococcus prieurii virus 1	unclassified sequence	Unknown	1115696	d_Viruses;-_unclassified archaeal viruses;s_Thermococcus prieurii virus 1	thermococcus prieurii virus 1	0	Unknown			unknown	unknown
H6VZB2_A	82		False	0	0	Thermococcus prieurii virus 1	unclassified sequence	Unknown	1115696	d_Viruses;-_unclassified archaeal viruses;s_Thermococcus prieurii virus 1	thermococcus prieurii virus 1	0	Unknown			unknown	unknown
H6VZB7_A	71	TMH	False	3	0	Thermococcus prieurii virus 1	unclassified sequence	Unknown	1115696	d_Viruses;-_unclassified archaeal viruses;s_Thermococcus prieurii virus 1	thermococcus prieurii virus 1	1	Unknown			unknown	unknown
H6VZB9_A	87		False	0	0	Thermococcus prieurii virus 1	unclassified sequence	Unknown	1115696	d_Viruses;-_unclassified archaeal viruses;s_Thermococcus prieurii virus 1	thermococcus prieurii virus 1	0	Unknown			unknown	unknown
H6VZC0_A	119	TMH	False	2	0	Thermococcus prieurii virus 1	unclassified sequence	Unknown	1115696	d_Viruses;-_unclassified archaeal viruses;s_Thermococcus prieurii virus 1	thermococcus prieurii virus 1	1	Unknown			unknown	unknown
H6VZC2_A	62		False	0	0	Thermococcus prieurii virus 1	unclassified sequence	Unknown	1115696	d_Viruses;-_unclassified archaeal viruses;s_Thermococcus prieurii virus 1	thermococcus prieurii virus 1	0	Unknown			unknown	unknown
H6VZC3_A	112	TMH	False	2	0	Thermococcus prieurii virus 1	unclassified sequence	Unknown	1115696	d_Viruses;-_unclassified archaeal viruses;s_Thermococcus prieurii virus 1	thermococcus prieurii virus 1	1	Unknown			unknown	unknown
H6VZC5_A	151		False	0	0	Thermococcus prieurii virus 1	unclassified sequence	Unknown	1115696	d_Viruses;-_unclassified archaeal viruses;s_Thermococcus prieurii virus 1	thermococcus prieurii virus 1	0	Unknown			unknown	unknown
H6VZC6_A	285	TMH	False	2	0	Thermococcus prieurii virus 1	unclassified sequence	Unknown	1115696	d_Viruses;-_unclassified archaeal viruses;s_Thermococcus prieurii virus 1	thermococcus prieurii virus 1	1	Unknown			unknown	unknown
H6VZD2_A	182		False	0	0	Thermococcus prieurii virus 1	unclassified sequence	Unknown	1115696	d_Viruses;-_unclassified archaeal viruses;s_Thermococcus prieurii virus 1	thermococcus prieurii virus 1	0	Unknown			unknown	unknown
H6VZD5_A	82		False	0	0	Thermococcus prieurii virus 1	unclassified sequence	Unknown	1115696	d_Viruses;-_unclassified archaeal viruses;s_Thermococcus prieurii virus 1	thermococcus prieurii virus 1	0	Unknown			unknown	unknown
H6W7T7_A	131		False	0	0	Escherichia phage FV3	unclassified sequence	Heunggongvirae	1131317	d_Viruses;-_Duplodnaviria;k_Heunggongvirae;p_Uroviricota;c_Caudoviricetes;-_Vequintavirinae;g_Vequintavirus;s_Vequintavirus FV3;-_Escherichia phage FV3	escherichia phage fv3	0	Non-enveloped			Non-enveloped	phage_default
H6W7U4_A	167		False	0	0	Escherichia phage FV3	unclassified sequence	Heunggongvirae	1131317	d_Viruses;-_Duplodnaviria;k_Heunggongvirae;p_Uroviricota;c_Caudoviricetes;-_Vequintavirinae;g_Vequintavirus;s_Vequintavirus FV3;-_Escherichia phage FV3	escherichia phage fv3	0	Non-enveloped			Non-enveloped	phage_default
H6W7U6_A	125		False	0	0	Escherichia phage FV3	unclassified sequence	Heunggongvirae	1131317	d_Viruses;-_Duplodnaviria;k_Heunggongvirae;p_Uroviricota;c_Caudoviricetes;-_Vequintavirinae;g_Vequintavirus;s_Vequintavirus FV3;-_Escherichia phage FV3	escherichia phage fv3	0	Non-enveloped			Non-enveloped	phage_default
H6W7X9_A	271		False	0	0	Escherichia phage FV3	unclassified sequence	Heunggongvirae	1131317	d_Viruses;-_Duplodnaviria;k_Heunggongvirae;p_Uroviricota;c_Caudoviricetes;-_Vequintavirinae;g_Vequintavirus;s_Vequintavirus FV3;-_Escherichia phage FV3	escherichia phage fv3	0	Non-enveloped			Non-enveloped	phage_default
H6W7Y3_A	190		False	0	0	Escherichia phage FV3	unclassified sequence	Heunggongvirae	1131317	d_Viruses;-_Duplodnaviria;k_Heunggongvirae;p_Uroviricota;c_Caudoviricetes;-_Vequintavirinae;g_Vequintavirus;s_Vequintavirus FV3;-_Escherichia phage FV3	escherichia phage fv3	0	Non-enveloped			Non-enveloped	phage_default
H6W837_A	117		False	0	0	Escherichia phage FV3	unclassified sequence	Heunggongvirae	1131317	d_Viruses;-_Duplodnaviria;k_Heunggongvirae;p_Uroviricota;c_Caudoviricetes;-_Vequintavirinae;g_Vequintavirus;s_Vequintavirus FV3;-_Escherichia phage FV3	escherichia phage fv3	0	Non-enveloped			Non-enveloped	phage_default
H6W844_A	57	TMH	False	1	0	Escherichia phage FV3	unclassified sequence	Heunggongvirae	1131317	d_Viruses;-_Duplodnaviria;k_Heunggongvirae;p_Uroviricota;c_Caudoviricetes;-_Vequintavirinae;g_Vequintavirus;s_Vequintavirus FV3;-_Escherichia phage FV3	escherichia phage fv3	1	Non-enveloped			Non-enveloped	phage_default
H6W850_A	61		False	0	0	Escherichia phage FV3	unclassified sequence	Heunggongvirae	1131317	d_Viruses;-_Duplodnaviria;k_Heunggongvirae;p_Uroviricota;c_Caudoviricetes;-_Vequintavirinae;g_Vequintavirus;s_Vequintavirus FV3;-_Escherichia phage FV3	escherichia phage fv3	0	Non-enveloped			Non-enveloped	phage_default
H6W872_A	99		False	0	0	Escherichia phage FV3	unclassified sequence	Heunggongvirae	1131317	d_Viruses;-_Duplodnaviria;k_Heunggongvirae;p_Uroviricota;c_Caudoviricetes;-_Vequintavirinae;g_Vequintavirus;s_Vequintavirus FV3;-_Escherichia phage FV3	escherichia phage fv3	0	Non-enveloped			Non-enveloped	phage_default
H6W873_A	44		False	0	0	Escherichia phage FV3	unclassified sequence	Heunggongvirae	1131317	d_Viruses;-_Duplodnaviria;k_Heunggongvirae;p_Uroviricota;c_Caudoviricetes;-_Vequintavirinae;g_Vequintavirus;s_Vequintavirus FV3;-_Escherichia phage FV3	escherichia phage fv3	0	Non-enveloped			Non-enveloped	phage_default
H6W876_A	87		False	0	0	Escherichia phage FV3	unclassified sequence	Heunggongvirae	1131317	d_Viruses;-_Duplodnaviria;k_Heunggongvirae;p_Uroviricota;c_Caudoviricetes;-_Vequintavirinae;g_Vequintavirus;s_Vequintavirus FV3;-_Escherichia phage FV3	escherichia phage fv3	0	Non-enveloped			Non-enveloped	phage_default
H6W885_A	99		False	0	0	Escherichia phage FV3	unclassified sequence	Heunggongvirae	1131317	d_Viruses;-_Duplodnaviria;k_Heunggongvirae;p_Uroviricota;c_Caudoviricetes;-_Vequintavirinae;g_Vequintavirus;s_Vequintavirus FV3;-_Escherichia phage FV3	escherichia phage fv3	0	Non-enveloped			Non-enveloped	phage_default
H6W889_A	73		False	0	0	Escherichia phage FV3	unclassified sequence	Heunggongvirae	1131317	d_Viruses;-_Duplodnaviria;k_Heunggongvirae;p_Uroviricota;c_Caudoviricetes;-_Vequintavirinae;g_Vequintavirus;s_Vequintavirus FV3;-_Escherichia phage FV3	escherichia phage fv3	0	Non-enveloped			Non-enveloped	phage_default
H6W893_A	86		False	0	0	Escherichia phage FV3	unclassified sequence	Heunggongvirae	1131317	d_Viruses;-_Duplodnaviria;k_Heunggongvirae;p_Uroviricota;c_Caudoviricetes;-_Vequintavirinae;g_Vequintavirus;s_Vequintavirus FV3;-_Escherichia phage FV3	escherichia phage fv3	0	Non-enveloped			Non-enveloped	phage_default
H6W898_A	39	TMH	False	1	0	Escherichia phage FV3	unclassified sequence	Heunggongvirae	1131317	d_Viruses;-_Duplodnaviria;k_Heunggongvirae;p_Uroviricota;c_Caudoviricetes;-_Vequintavirinae;g_Vequintavirus;s_Vequintavirus FV3;-_Escherichia phage FV3	escherichia phage fv3	1	Non-enveloped			Non-enveloped	phage_default
H6W8A4_A	84		False	0	0	Escherichia phage FV3	unclassified sequence	Heunggongvirae	1131317	d_Viruses;-_Duplodnaviria;k_Heunggongvirae;p_Uroviricota;c_Caudoviricetes;-_Vequintavirinae;g_Vequintavirus;s_Vequintavirus FV3;-_Escherichia phage FV3	escherichia phage fv3	0	Non-enveloped			Non-enveloped	phage_default
H6W8B9_A	106		False	0	0	Escherichia phage FV3	unclassified sequence	Heunggongvirae	1131317	d_Viruses;-_Duplodnaviria;k_Heunggongvirae;p_Uroviricota;c_Caudoviricetes;-_Vequintavirinae;g_Vequintavirus;s_Vequintavirus FV3;-_Escherichia phage FV3	escherichia phage fv3	0	Non-enveloped			Non-enveloped	phage_default
H6W8C8_A	86		False	0	0	Escherichia phage FV3	unclassified sequence	Heunggongvirae	1131317	d_Viruses;-_Duplodnaviria;k_Heunggongvirae;p_Uroviricota;c_Caudoviricetes;-_Vequintavirinae;g_Vequintavirus;s_Vequintavirus FV3;-_Escherichia phage FV3	escherichia phage fv3	0	Non-enveloped			Non-enveloped	phage_default
H6W8D3_A	160		False	0	0	Escherichia phage FV3	unclassified sequence	Heunggongvirae	1131317	d_Viruses;-_Duplodnaviria;k_Heunggongvirae;p_Uroviricota;c_Caudoviricetes;-_Vequintavirinae;g_Vequintavirus;s_Vequintavirus FV3;-_Escherichia phage FV3	escherichia phage fv3	0	Non-enveloped			Non-enveloped	phage_default
H6W8D4_A	132		False	0	0	Escherichia phage FV3	unclassified sequence	Heunggongvirae	1131317	d_Viruses;-_Duplodnaviria;k_Heunggongvirae;p_Uroviricota;c_Caudoviricetes;-_Vequintavirinae;g_Vequintavirus;s_Vequintavirus FV3;-_Escherichia phage FV3	escherichia phage fv3	0	Non-enveloped			Non-enveloped	phage_default
H6WBC8_A	148		False	0	0	Megavirus courdo7	unclassified sequence	Bamfordvirae	1128135	d_Viruses;-_Varidnaviria;k_Bamfordvirae;p_Nucleocytoviricota;c_Megaviricetes;o_Imitervirales;f_Mimiviridae;-_Megamimivirinae;g_Megavirus;-_unclassified Megavirus;s_Megavirus courdo7	megavirus courdo7	0	Unknown	Mimiviridae	Imitervirales	unknown	unknown
H6WBC9_A	109	TMH	False	1	0	Megavirus courdo7	unclassified sequence	Bamfordvirae	1128135	d_Viruses;-_Varidnaviria;k_Bamfordvirae;p_Nucleocytoviricota;c_Megaviricetes;o_Imitervirales;f_Mimiviridae;-_Megamimivirinae;g_Megavirus;-_unclassified Megavirus;s_Megavirus courdo7	megavirus courdo7	1	Unknown	Mimiviridae	Imitervirales	unknown	unknown
H6WBD0_A	79		False	0	0	Megavirus courdo7	unclassified sequence	Bamfordvirae	1128135	d_Viruses;-_Varidnaviria;k_Bamfordvirae;p_Nucleocytoviricota;c_Megaviricetes;o_Imitervirales;f_Mimiviridae;-_Megamimivirinae;g_Megavirus;-_unclassified Megavirus;s_Megavirus courdo7	megavirus courdo7	0	Unknown	Mimiviridae	Imitervirales	unknown	unknown
H6WBD4_A	140	TMH	False	1	0	Mimivirus lentille	unclassified sequence	Bamfordvirae	1128146	d_Viruses;-_Varidnaviria;k_Bamfordvirae;p_Nucleocytoviricota;c_Megaviricetes;o_Imitervirales;f_Mimiviridae;-_Megamimivirinae;g_Mimivirus;-_unclassified Mimivirus;s_Mimivirus lentille	mimivirus lentille	1	Unknown	Mimiviridae	Imitervirales	unknown	unknown
H6WBD5_A	136		False	0	0	Mimivirus lentille	unclassified sequence	Bamfordvirae	1128146	d_Viruses;-_Varidnaviria;k_Bamfordvirae;p_Nucleocytoviricota;c_Megaviricetes;o_Imitervirales;f_Mimiviridae;-_Megamimivirinae;g_Mimivirus;-_unclassified Mimivirus;s_Mimivirus lentille	mimivirus lentille	0	Unknown	Mimiviridae	Imitervirales	unknown	unknown
H6WBD6_A	112		False	0	0	Mimivirus lentille	unclassified sequence	Bamfordvirae	1128146	d_Viruses;-_Varidnaviria;k_Bamfordvirae;p_Nucleocytoviricota;c_Megaviricetes;o_Imitervirales;f_Mimiviridae;-_Megamimivirinae;g_Mimivirus;-_unclassified Mimivirus;s_Mimivirus lentille	mimivirus lentille	0	Unknown	Mimiviridae	Imitervirales	unknown	unknown
H6WBD8_A	89		False	0	0	Mimivirus lentille	unclassified sequence	Bamfordvirae	1128146	d_Viruses;-_Varidnaviria;k_Bamfordvirae;p_Nucleocytoviricota;c_Megaviricetes;o_Imitervirales;f_Mimiviridae;-_Megamimivirinae;g_Mimivirus;-_unclassified Mimivirus;s_Mimivirus lentille	mimivirus lentille	0	Unknown	Mimiviridae	Imitervirales	unknown	unknown
H6WBE3_A	999		False	0	0	Acanthamoeba castellanii mamavirus	unclassified sequence	Bamfordvirae	554168	d_Viruses;-_Varidnaviria;k_Bamfordvirae;p_Nucleocytoviricota;c_Megaviricetes;o_Imitervirales;f_Mimiviridae;-_Megamimivirinae;g_Mimivirus;-_unclassified Mimivirus;s_Acanthamoeba castellanii mamavirus	acanthamoeba castellanii mamavirus	0	Unknown	Mimiviridae	Imitervirales	unknown	unknown
H6WBE7_A	103	TMH	False	1	0	Moumouvirus Monve	unclassified sequence	Bamfordvirae	1128131	d_Viruses;-_Varidnaviria;k_Bamfordvirae;p_Nucleocytoviricota;c_Megaviricetes;o_Imitervirales;f_Mimiviridae;-_Megamimivirinae;g_Moumouvirus;-_unclassified Moumouvirus;s_Moumouvirus Monve	moumouvirus monve	1	Unknown	Mimiviridae	Imitervirales	unknown	unknown
H6WBE8_A	149		False	0	0	Moumouvirus Monve	unclassified sequence	Bamfordvirae	1128131	d_Viruses;-_Varidnaviria;k_Bamfordvirae;p_Nucleocytoviricota;c_Megaviricetes;o_Imitervirales;f_Mimiviridae;-_Megamimivirinae;g_Moumouvirus;-_unclassified Moumouvirus;s_Moumouvirus Monve	moumouvirus monve	0	Unknown	Mimiviridae	Imitervirales	unknown	unknown
H6WBE9_A	113		False	0	0	Moumouvirus Monve	unclassified sequence	Bamfordvirae	1128131	d_Viruses;-_Varidnaviria;k_Bamfordvirae;p_Nucleocytoviricota;c_Megaviricetes;o_Imitervirales;f_Mimiviridae;-_Megamimivirinae;g_Moumouvirus;-_unclassified Moumouvirus;s_Moumouvirus Monve	moumouvirus monve	0	Unknown	Mimiviridae	Imitervirales	unknown	unknown
H6WBF1_A	73		False	0	0	Moumouvirus Monve	unclassified sequence	Bamfordvirae	1128131	d_Viruses;-_Varidnaviria;k_Bamfordvirae;p_Nucleocytoviricota;c_Megaviricetes;o_Imitervirales;f_Mimiviridae;-_Megamimivirinae;g_Moumouvirus;-_unclassified Moumouvirus;s_Moumouvirus Monve	moumouvirus monve	0	Unknown	Mimiviridae	Imitervirales	unknown	unknown
H6WBL5_A	103	TMH	False	1	0	Rhodobacter phage RcapNL	unclassified sequence	Heunggongvirae	1131316	d_Viruses;-_Duplodnaviria;k_Heunggongvirae;p_Uroviricota;c_Caudoviricetes;g_Capnelvirus;s_Capnelvirus RcapNL;-_Rhodobacter phage RcapNL	rhodobacter phage rcapnl	1	Non-enveloped			Non-enveloped	phage_default
H6WBL9_A	190		False	0	0	Rhodobacter phage RcapNL	unclassified sequence	Heunggongvirae	1131316	d_Viruses;-_Duplodnaviria;k_Heunggongvirae;p_Uroviricota;c_Caudoviricetes;g_Capnelvirus;s_Capnelvirus RcapNL;-_Rhodobacter phage RcapNL	rhodobacter phage rcapnl	0	Non-enveloped			Non-enveloped	phage_default
H6WBM1_A	519	TMH	False	1	0	Rhodobacter phage RcapNL	unclassified sequence	Heunggongvirae	1131316	d_Viruses;-_Duplodnaviria;k_Heunggongvirae;p_Uroviricota;c_Caudoviricetes;g_Capnelvirus;s_Capnelvirus RcapNL;-_Rhodobacter phage RcapNL	rhodobacter phage rcapnl	1	Non-enveloped			Non-enveloped	phage_default
H6WBM2_A	228		False	0	0	Rhodobacter phage RcapNL	unclassified sequence	Heunggongvirae	1131316	d_Viruses;-_Duplodnaviria;k_Heunggongvirae;p_Uroviricota;c_Caudoviricetes;g_Capnelvirus;s_Capnelvirus RcapNL;-_Rhodobacter phage RcapNL	rhodobacter phage rcapnl	0	Non-enveloped			Non-enveloped	phage_default
H6WBM6_A	142		True	0	0	Rhodobacter phage RcapNL	unclassified sequence	Heunggongvirae	1131316	d_Viruses;-_Duplodnaviria;k_Heunggongvirae;p_Uroviricota;c_Caudoviricetes;g_Capnelvirus;s_Capnelvirus RcapNL;-_Rhodobacter phage RcapNL	rhodobacter phage rcapnl	0	Non-enveloped			Non-enveloped	phage_default
H6WBM8_A	651		False	0	0	Rhodobacter phage RcapNL	unclassified sequence	Heunggongvirae	1131316	d_Viruses;-_Duplodnaviria;k_Heunggongvirae;p_Uroviricota;c_Caudoviricetes;g_Capnelvirus;s_Capnelvirus RcapNL;-_Rhodobacter phage RcapNL	rhodobacter phage rcapnl	0	Non-enveloped			Non-enveloped	phage_default
H6WBN4_A	102		False	0	0	Rhodobacter phage RcapNL	unclassified sequence	Heunggongvirae	1131316	d_Viruses;-_Duplodnaviria;k_Heunggongvirae;p_Uroviricota;c_Caudoviricetes;g_Capnelvirus;s_Capnelvirus RcapNL;-_Rhodobacter phage RcapNL	rhodobacter phage rcapnl	0	Non-enveloped			Non-enveloped	phage_default
H6WBN6_A	75		False	0	0	Rhodobacter phage RcapNL	unclassified sequence	Heunggongvirae	1131316	d_Viruses;-_Duplodnaviria;k_Heunggongvirae;p_Uroviricota;c_Caudoviricetes;g_Capnelvirus;s_Capnelvirus RcapNL;-_Rhodobacter phage RcapNL	rhodobacter phage rcapnl	0	Non-enveloped			Non-enveloped	phage_default
H6WBP0_A	169		True	0	0	Rhodobacter phage RcapNL	unclassified sequence	Heunggongvirae	1131316	d_Viruses;-_Duplodnaviria;k_Heunggongvirae;p_Uroviricota;c_Caudoviricetes;g_Capnelvirus;s_Capnelvirus RcapNL;-_Rhodobacter phage RcapNL	rhodobacter phage rcapnl	0	Non-enveloped			Non-enveloped	phage_default
H6WBP9_A	75		False	0	0	Rhodobacter phage RcapNL	unclassified sequence	Heunggongvirae	1131316	d_Viruses;-_Duplodnaviria;k_Heunggongvirae;p_Uroviricota;c_Caudoviricetes;g_Capnelvirus;s_Capnelvirus RcapNL;-_Rhodobacter phage RcapNL	rhodobacter phage rcapnl	0	Non-enveloped			Non-enveloped	phage_default
H6WBQ2_A	76		False	0	0	Rhodobacter phage RcapNL	unclassified sequence	Heunggongvirae	1131316	d_Viruses;-_Duplodnaviria;k_Heunggongvirae;p_Uroviricota;c_Caudoviricetes;g_Capnelvirus;s_Capnelvirus RcapNL;-_Rhodobacter phage RcapNL	rhodobacter phage rcapnl	0	Non-enveloped			Non-enveloped	phage_default
H6WBQ8_A	438		False	0	0	Rhodobacter phage RcapNL	unclassified sequence	Heunggongvirae	1131316	d_Viruses;-_Duplodnaviria;k_Heunggongvirae;p_Uroviricota;c_Caudoviricetes;g_Capnelvirus;s_Capnelvirus RcapNL;-_Rhodobacter phage RcapNL	rhodobacter phage rcapnl	0	Non-enveloped			Non-enveloped	phage_default
H6WBR1_A	63		False	0	0	Rhodobacter phage RcapNL	unclassified sequence	Heunggongvirae	1131316	d_Viruses;-_Duplodnaviria;k_Heunggongvirae;p_Uroviricota;c_Caudoviricetes;g_Capnelvirus;s_Capnelvirus RcapNL;-_Rhodobacter phage RcapNL	rhodobacter phage rcapnl	0	Non-enveloped			Non-enveloped	phage_default
H6WBR2_A	97	TMH	False	1	0	Rhodobacter phage RcapNL	unclassified sequence	Heunggongvirae	1131316	d_Viruses;-_Duplodnaviria;k_Heunggongvirae;p_Uroviricota;c_Caudoviricetes;g_Capnelvirus;s_Capnelvirus RcapNL;-_Rhodobacter phage RcapNL	rhodobacter phage rcapnl	1	Non-enveloped			Non-enveloped	phage_default
H6WBR5_A	77		False	0	0	Rhodobacter phage RcapNL	unclassified sequence	Heunggongvirae	1131316	d_Viruses;-_Duplodnaviria;k_Heunggongvirae;p_Uroviricota;c_Caudoviricetes;g_Capnelvirus;s_Capnelvirus RcapNL;-_Rhodobacter phage RcapNL	rhodobacter phage rcapnl	0	Non-enveloped			Non-enveloped	phage_default
H6WCR2_A	180		False	0	0	Orthohantavirus sangassouense	unclassified sequence	Orthornavirae	3052496	d_Viruses;-_Riboviria;k_Orthornavirae;p_Negarnaviricota;-_Polyploviricotina;c_Ellioviricetes;o_Bunyavirales;f_Hantaviridae;-_Mammantavirinae;g_Orthohantavirus;s_Orthohantavirus sangassouense	orthohantavirus sangassouense	0	Enveloped	Hantaviridae	Elliovirales	Enveloped	family_map
H6WCZ5_A	123		False	0	0	Tomato leaf curl Karnataka virus-[Jatropha curcas]	unclassified sequence	Shotokuvirae	1143717	d_Viruses;-_Monodnaviria;k_Shotokuvirae;p_Cressdnaviricota;c_Repensiviricetes;o_Geplafuvirales;f_Geminiviridae;g_Begomovirus;s_Tomato leaf curl Karnataka virus;-_Tomato leaf curl Karnataka virus-[Jatropha curcas]	tomato leaf curl karnataka virus-[jatropha curcas]	0	Unknown	Geminiviridae	Geplafuvirales	unknown	unknown
H6WEE1_A	73		False	0	0	Common midwife toad virus	unclassified sequence	Bamfordvirae	540070	d_Viruses;-_Varidnaviria;k_Bamfordvirae;p_Nucleocytoviricota;c_Megaviricetes;o_Pimascovirales;f_Iridoviridae;-_Alphairidovirinae;g_Ranavirus;s_Common midwife toad virus	common midwife toad virus	0	Unknown	Iridoviridae	Pimascovirales	unknown	unknown
H6WEF4_A	77		False	0	0	Common midwife toad virus	unclassified sequence	Bamfordvirae	540070	d_Viruses;-_Varidnaviria;k_Bamfordvirae;p_Nucleocytoviricota;c_Megaviricetes;o_Pimascovirales;f_Iridoviridae;-_Alphairidovirinae;g_Ranavirus;s_Common midwife toad virus	common midwife toad virus	0	Unknown	Iridoviridae	Pimascovirales	unknown	unknown
H6WEJ4_A	81		False	0	0	Common midwife toad virus	unclassified sequence	Bamfordvirae	540070	d_Viruses;-_Varidnaviria;k_Bamfordvirae;p_Nucleocytoviricota;c_Megaviricetes;o_Pimascovirales;f_Iridoviridae;-_Alphairidovirinae;g_Ranavirus;s_Common midwife toad virus	common midwife toad virus	0	Unknown	Iridoviridae	Pimascovirales	unknown	unknown
H6WFR2_A	87		False	0	0	Cyanophage S-TIM5	unclassified sequence	Heunggongvirae	1137745	d_Viruses;-_Duplodnaviria;k_Heunggongvirae;p_Uroviricota;c_Caudoviricetes;g_Aurunvirus;s_Aurunvirus STIM5;-_Cyanophage S-TIM5	cyanophage s-tim5	0	Unknown			unknown	unknown
H6WFS5_A	48		False	0	0	Cyanophage S-TIM5	unclassified sequence	Heunggongvirae	1137745	d_Viruses;-_Duplodnaviria;k_Heunggongvirae;p_Uroviricota;c_Caudoviricetes;g_Aurunvirus;s_Aurunvirus STIM5;-_Cyanophage S-TIM5	cyanophage s-tim5	0	Unknown			unknown	unknown
H6WFS6_A	41	TMH	False	1	0	Cyanophage S-TIM5	unclassified sequence	Heunggongvirae	1137745	d_Viruses;-_Duplodnaviria;k_Heunggongvirae;p_Uroviricota;c_Caudoviricetes;g_Aurunvirus;s_Aurunvirus STIM5;-_Cyanophage S-TIM5	cyanophage s-tim5	1	Unknown			unknown	unknown
H6WFS8_A	154		False	0	0	Cyanophage S-TIM5	unclassified sequence	Heunggongvirae	1137745	d_Viruses;-_Duplodnaviria;k_Heunggongvirae;p_Uroviricota;c_Caudoviricetes;g_Aurunvirus;s_Aurunvirus STIM5;-_Cyanophage S-TIM5	cyanophage s-tim5	0	Unknown			unknown	unknown
H6WFT0_A	64		False	0	0	Cyanophage S-TIM5	unclassified sequence	Heunggongvirae	1137745	d_Viruses;-_Duplodnaviria;k_Heunggongvirae;p_Uroviricota;c_Caudoviricetes;g_Aurunvirus;s_Aurunvirus STIM5;-_Cyanophage S-TIM5	cyanophage s-tim5	0	Unknown			unknown	unknown
H6WFT2_A	111		False	0	0	Cyanophage S-TIM5	unclassified sequence	Heunggongvirae	1137745	d_Viruses;-_Duplodnaviria;k_Heunggongvirae;p_Uroviricota;c_Caudoviricetes;g_Aurunvirus;s_Aurunvirus STIM5;-_Cyanophage S-TIM5	cyanophage s-tim5	0	Unknown			unknown	unknown
H6WFT6_A	608		False	0	0	Cyanophage S-TIM5	unclassified sequence	Heunggongvirae	1137745	d_Viruses;-_Duplodnaviria;k_Heunggongvirae;p_Uroviricota;c_Caudoviricetes;g_Aurunvirus;s_Aurunvirus STIM5;-_Cyanophage S-TIM5	cyanophage s-tim5	0	Unknown			unknown	unknown
H6WFT7_A	1137		False	0	0	Cyanophage S-TIM5	unclassified sequence	Heunggongvirae	1137745	d_Viruses;-_Duplodnaviria;k_Heunggongvirae;p_Uroviricota;c_Caudoviricetes;g_Aurunvirus;s_Aurunvirus STIM5;-_Cyanophage S-TIM5	cyanophage s-tim5	0	Unknown			unknown	unknown
H6WFT8_A	80		False	0	0	Cyanophage S-TIM5	unclassified sequence	Heunggongvirae	1137745	d_Viruses;-_Duplodnaviria;k_Heunggongvirae;p_Uroviricota;c_Caudoviricetes;g_Aurunvirus;s_Aurunvirus STIM5;-_Cyanophage S-TIM5	cyanophage s-tim5	0	Unknown			unknown	unknown
H6WFT9_A	145		False	0	0	Cyanophage S-TIM5	unclassified sequence	Heunggongvirae	1137745	d_Viruses;-_Duplodnaviria;k_Heunggongvirae;p_Uroviricota;c_Caudoviricetes;g_Aurunvirus;s_Aurunvirus STIM5;-_Cyanophage S-TIM5	cyanophage s-tim5	0	Unknown			unknown	unknown
H6WFU0_A	114		False	0	0	Cyanophage S-TIM5	unclassified sequence	Heunggongvirae	1137745	d_Viruses;-_Duplodnaviria;k_Heunggongvirae;p_Uroviricota;c_Caudoviricetes;g_Aurunvirus;s_Aurunvirus STIM5;-_Cyanophage S-TIM5	cyanophage s-tim5	0	Unknown			unknown	unknown
H6WFU1_A	132		False	0	0	Cyanophage S-TIM5	unclassified sequence	Heunggongvirae	1137745	d_Viruses;-_Duplodnaviria;k_Heunggongvirae;p_Uroviricota;c_Caudoviricetes;g_Aurunvirus;s_Aurunvirus STIM5;-_Cyanophage S-TIM5	cyanophage s-tim5	0	Unknown			unknown	unknown
H6WFU2_A	90		False	0	0	Cyanophage S-TIM5	unclassified sequence	Heunggongvirae	1137745	d_Viruses;-_Duplodnaviria;k_Heunggongvirae;p_Uroviricota;c_Caudoviricetes;g_Aurunvirus;s_Aurunvirus STIM5;-_Cyanophage S-TIM5	cyanophage s-tim5	0	Unknown			unknown	unknown
H6WFU4_A	114		False	0	0	Cyanophage S-TIM5	unclassified sequence	Heunggongvirae	1137745	d_Viruses;-_Duplodnaviria;k_Heunggongvirae;p_Uroviricota;c_Caudoviricetes;g_Aurunvirus;s_Aurunvirus STIM5;-_Cyanophage S-TIM5	cyanophage s-tim5	0	Unknown			unknown	unknown
H6WFU5_A	322		False	0	0	Cyanophage S-TIM5	unclassified sequence	Heunggongvirae	1137745	d_Viruses;-_Duplodnaviria;k_Heunggongvirae;p_Uroviricota;c_Caudoviricetes;g_Aurunvirus;s_Aurunvirus STIM5;-_Cyanophage S-TIM5	cyanophage s-tim5	0	Unknown			unknown	unknown
H6WFU6_A	372		False	0	0	Cyanophage S-TIM5	unclassified sequence	Heunggongvirae	1137745	d_Viruses;-_Duplodnaviria;k_Heunggongvirae;p_Uroviricota;c_Caudoviricetes;g_Aurunvirus;s_Aurunvirus STIM5;-_Cyanophage S-TIM5	cyanophage s-tim5	0	Unknown			unknown	unknown
H6WFU7_A	1290		False	0	0	Cyanophage S-TIM5	unclassified sequence	Heunggongvirae	1137745	d_Viruses;-_Duplodnaviria;k_Heunggongvirae;p_Uroviricota;c_Caudoviricetes;g_Aurunvirus;s_Aurunvirus STIM5;-_Cyanophage S-TIM5	cyanophage s-tim5	0	Unknown			unknown	unknown
H6WFU8_A	156		False	0	0	Cyanophage S-TIM5	unclassified sequence	Heunggongvirae	1137745	d_Viruses;-_Duplodnaviria;k_Heunggongvirae;p_Uroviricota;c_Caudoviricetes;g_Aurunvirus;s_Aurunvirus STIM5;-_Cyanophage S-TIM5	cyanophage s-tim5	0	Unknown			unknown	unknown
H6WFU9_A	321		False	0	0	Cyanophage S-TIM5	unclassified sequence	Heunggongvirae	1137745	d_Viruses;-_Duplodnaviria;k_Heunggongvirae;p_Uroviricota;c_Caudoviricetes;g_Aurunvirus;s_Aurunvirus STIM5;-_Cyanophage S-TIM5	cyanophage s-tim5	0	Unknown			unknown	unknown
H6WFV1_A	619		False	0	0	Cyanophage S-TIM5	unclassified sequence	Heunggongvirae	1137745	d_Viruses;-_Duplodnaviria;k_Heunggongvirae;p_Uroviricota;c_Caudoviricetes;g_Aurunvirus;s_Aurunvirus STIM5;-_Cyanophage S-TIM5	cyanophage s-tim5	0	Unknown			unknown	unknown
H6WFV3_A	485		False	0	0	Cyanophage S-TIM5	unclassified sequence	Heunggongvirae	1137745	d_Viruses;-_Duplodnaviria;k_Heunggongvirae;p_Uroviricota;c_Caudoviricetes;g_Aurunvirus;s_Aurunvirus STIM5;-_Cyanophage S-TIM5	cyanophage s-tim5	0	Unknown			unknown	unknown
H6WFV4_A	312		False	0	0	Cyanophage S-TIM5	unclassified sequence	Heunggongvirae	1137745	d_Viruses;-_Duplodnaviria;k_Heunggongvirae;p_Uroviricota;c_Caudoviricetes;g_Aurunvirus;s_Aurunvirus STIM5;-_Cyanophage S-TIM5	cyanophage s-tim5	0	Unknown			unknown	unknown
H6WFV5_A	674		False	0	0	Cyanophage S-TIM5	unclassified sequence	Heunggongvirae	1137745	d_Viruses;-_Duplodnaviria;k_Heunggongvirae;p_Uroviricota;c_Caudoviricetes;g_Aurunvirus;s_Aurunvirus STIM5;-_Cyanophage S-TIM5	cyanophage s-tim5	0	Unknown			unknown	unknown
H6WFV6_A	81		False	0	0	Cyanophage S-TIM5	unclassified sequence	Heunggongvirae	1137745	d_Viruses;-_Duplodnaviria;k_Heunggongvirae;p_Uroviricota;c_Caudoviricetes;g_Aurunvirus;s_Aurunvirus STIM5;-_Cyanophage S-TIM5	cyanophage s-tim5	0	Unknown			unknown	unknown
H6WFV8_A	1415		False	0	0	Cyanophage S-TIM5	unclassified sequence	Heunggongvirae	1137745	d_Viruses;-_Duplodnaviria;k_Heunggongvirae;p_Uroviricota;c_Caudoviricetes;g_Aurunvirus;s_Aurunvirus STIM5;-_Cyanophage S-TIM5	cyanophage s-tim5	0	Unknown			unknown	unknown
H6WFW0_A	1463		False	0	0	Cyanophage S-TIM5	unclassified sequence	Heunggongvirae	1137745	d_Viruses;-_Duplodnaviria;k_Heunggongvirae;p_Uroviricota;c_Caudoviricetes;g_Aurunvirus;s_Aurunvirus STIM5;-_Cyanophage S-TIM5	cyanophage s-tim5	0	Unknown			unknown	unknown
H6WFW1_1_A	893		False	0	0	Cyanophage S-TIM5	unclassified sequence	Heunggongvirae	1137745	d_Viruses;-_Duplodnaviria;k_Heunggongvirae;p_Uroviricota;c_Caudoviricetes;g_Aurunvirus;s_Aurunvirus STIM5;-_Cyanophage S-TIM5	cyanophage s-tim5	0	Unknown			unknown	unknown
H6WFW1_2_A	893		False	0	0	Cyanophage S-TIM5	unclassified sequence	Heunggongvirae	1137745	d_Viruses;-_Duplodnaviria;k_Heunggongvirae;p_Uroviricota;c_Caudoviricetes;g_Aurunvirus;s_Aurunvirus STIM5;-_Cyanophage S-TIM5	cyanophage s-tim5	0	Unknown			unknown	unknown
H6WFW2_A	80		False	0	0	Cyanophage S-TIM5	unclassified sequence	Heunggongvirae	1137745	d_Viruses;-_Duplodnaviria;k_Heunggongvirae;p_Uroviricota;c_Caudoviricetes;g_Aurunvirus;s_Aurunvirus STIM5;-_Cyanophage S-TIM5	cyanophage s-tim5	0	Unknown			unknown	unknown
H6WFW3_A	86		False	0	0	Cyanophage S-TIM5	unclassified sequence	Heunggongvirae	1137745	d_Viruses;-_Duplodnaviria;k_Heunggongvirae;p_Uroviricota;c_Caudoviricetes;g_Aurunvirus;s_Aurunvirus STIM5;-_Cyanophage S-TIM5	cyanophage s-tim5	0	Unknown			unknown	unknown
H6WFW4_A	109		False	0	0	Cyanophage S-TIM5	unclassified sequence	Heunggongvirae	1137745	d_Viruses;-_Duplodnaviria;k_Heunggongvirae;p_Uroviricota;c_Caudoviricetes;g_Aurunvirus;s_Aurunvirus STIM5;-_Cyanophage S-TIM5	cyanophage s-tim5	0	Unknown			unknown	unknown
H6WFW5_A	58		False	0	0	Cyanophage S-TIM5	unclassified sequence	Heunggongvirae	1137745	d_Viruses;-_Duplodnaviria;k_Heunggongvirae;p_Uroviricota;c_Caudoviricetes;g_Aurunvirus;s_Aurunvirus STIM5;-_Cyanophage S-TIM5	cyanophage s-tim5	0	Unknown			unknown	unknown
H6WFW6_A	789		False	0	0	Cyanophage S-TIM5	unclassified sequence	Heunggongvirae	1137745	d_Viruses;-_Duplodnaviria;k_Heunggongvirae;p_Uroviricota;c_Caudoviricetes;g_Aurunvirus;s_Aurunvirus STIM5;-_Cyanophage S-TIM5	cyanophage s-tim5	0	Unknown			unknown	unknown
H6WFW7_A	1058		False	0	0	Cyanophage S-TIM5	unclassified sequence	Heunggongvirae	1137745	d_Viruses;-_Duplodnaviria;k_Heunggongvirae;p_Uroviricota;c_Caudoviricetes;g_Aurunvirus;s_Aurunvirus STIM5;-_Cyanophage S-TIM5	cyanophage s-tim5	0	Unknown			unknown	unknown
H6WFW8_A	1472		False	0	0	Cyanophage S-TIM5	unclassified sequence	Heunggongvirae	1137745	d_Viruses;-_Duplodnaviria;k_Heunggongvirae;p_Uroviricota;c_Caudoviricetes;g_Aurunvirus;s_Aurunvirus STIM5;-_Cyanophage S-TIM5	cyanophage s-tim5	0	Unknown			unknown	unknown
H6WFW9_A	1193		False	0	0	Cyanophage S-TIM5	unclassified sequence	Heunggongvirae	1137745	d_Viruses;-_Duplodnaviria;k_Heunggongvirae;p_Uroviricota;c_Caudoviricetes;g_Aurunvirus;s_Aurunvirus STIM5;-_Cyanophage S-TIM5	cyanophage s-tim5	0	Unknown			unknown	unknown
H6WFX0_A	644		False	0	0	Cyanophage S-TIM5	unclassified sequence	Heunggongvirae	1137745	d_Viruses;-_Duplodnaviria;k_Heunggongvirae;p_Uroviricota;c_Caudoviricetes;g_Aurunvirus;s_Aurunvirus STIM5;-_Cyanophage S-TIM5	cyanophage s-tim5	0	Unknown			unknown	unknown
H6WFX1_A	1392		False	0	0	Cyanophage S-TIM5	unclassified sequence	Heunggongvirae	1137745	d_Viruses;-_Duplodnaviria;k_Heunggongvirae;p_Uroviricota;c_Caudoviricetes;g_Aurunvirus;s_Aurunvirus STIM5;-_Cyanophage S-TIM5	cyanophage s-tim5	0	Unknown			unknown	unknown
H6WFX2_A	254		False	0	0	Cyanophage S-TIM5	unclassified sequence	Heunggongvirae	1137745	d_Viruses;-_Duplodnaviria;k_Heunggongvirae;p_Uroviricota;c_Caudoviricetes;g_Aurunvirus;s_Aurunvirus STIM5;-_Cyanophage S-TIM5	cyanophage s-tim5	0	Unknown			unknown	unknown
H6WFX3_A	190		False	0	0	Cyanophage S-TIM5	unclassified sequence	Heunggongvirae	1137745	d_Viruses;-_Duplodnaviria;k_Heunggongvirae;p_Uroviricota;c_Caudoviricetes;g_Aurunvirus;s_Aurunvirus STIM5;-_Cyanophage S-TIM5	cyanophage s-tim5	0	Unknown			unknown	unknown
H6WFX4_A	187		False	0	0	Cyanophage S-TIM5	unclassified sequence	Heunggongvirae	1137745	d_Viruses;-_Duplodnaviria;k_Heunggongvirae;p_Uroviricota;c_Caudoviricetes;g_Aurunvirus;s_Aurunvirus STIM5;-_Cyanophage S-TIM5	cyanophage s-tim5	0	Unknown			unknown	unknown
H6WFX5_A	251		False	0	0	Cyanophage S-TIM5	unclassified sequence	Heunggongvirae	1137745	d_Viruses;-_Duplodnaviria;k_Heunggongvirae;p_Uroviricota;c_Caudoviricetes;g_Aurunvirus;s_Aurunvirus STIM5;-_Cyanophage S-TIM5	cyanophage s-tim5	0	Unknown			unknown	unknown
H6WFX6_A	997		False	0	0	Cyanophage S-TIM5	unclassified sequence	Heunggongvirae	1137745	d_Viruses;-_Duplodnaviria;k_Heunggongvirae;p_Uroviricota;c_Caudoviricetes;g_Aurunvirus;s_Aurunvirus STIM5;-_Cyanophage S-TIM5	cyanophage s-tim5	0	Unknown			unknown	unknown
H6WFX7_A	210		False	0	0	Cyanophage S-TIM5	unclassified sequence	Heunggongvirae	1137745	d_Viruses;-_Duplodnaviria;k_Heunggongvirae;p_Uroviricota;c_Caudoviricetes;g_Aurunvirus;s_Aurunvirus STIM5;-_Cyanophage S-TIM5	cyanophage s-tim5	0	Unknown			unknown	unknown
H6WFX8_A	191		False	0	0	Cyanophage S-TIM5	unclassified sequence	Heunggongvirae	1137745	d_Viruses;-_Duplodnaviria;k_Heunggongvirae;p_Uroviricota;c_Caudoviricetes;g_Aurunvirus;s_Aurunvirus STIM5;-_Cyanophage S-TIM5	cyanophage s-tim5	0	Unknown			unknown	unknown
H6WFX9_A	256		False	0	0	Cyanophage S-TIM5	unclassified sequence	Heunggongvirae	1137745	d_Viruses;-_Duplodnaviria;k_Heunggongvirae;p_Uroviricota;c_Caudoviricetes;g_Aurunvirus;s_Aurunvirus STIM5;-_Cyanophage S-TIM5	cyanophage s-tim5	0	Unknown			unknown	unknown
H6WFY0_A	104		False	0	0	Cyanophage S-TIM5	unclassified sequence	Heunggongvirae	1137745	d_Viruses;-_Duplodnaviria;k_Heunggongvirae;p_Uroviricota;c_Caudoviricetes;g_Aurunvirus;s_Aurunvirus STIM5;-_Cyanophage S-TIM5	cyanophage s-tim5	0	Unknown			unknown	unknown
H6WFY2_A	539	TMH	False	2	0	Cyanophage S-TIM5	unclassified sequence	Heunggongvirae	1137745	d_Viruses;-_Duplodnaviria;k_Heunggongvirae;p_Uroviricota;c_Caudoviricetes;g_Aurunvirus;s_Aurunvirus STIM5;-_Cyanophage S-TIM5	cyanophage s-tim5	1	Unknown			unknown	unknown
H6WFY3_A	111	TMH	False	3	0	Cyanophage S-TIM5	unclassified sequence	Heunggongvirae	1137745	d_Viruses;-_Duplodnaviria;k_Heunggongvirae;p_Uroviricota;c_Caudoviricetes;g_Aurunvirus;s_Aurunvirus STIM5;-_Cyanophage S-TIM5	cyanophage s-tim5	1	Unknown			unknown	unknown
H6WFY4_A	327		True	0	0	Cyanophage S-TIM5	unclassified sequence	Heunggongvirae	1137745	d_Viruses;-_Duplodnaviria;k_Heunggongvirae;p_Uroviricota;c_Caudoviricetes;g_Aurunvirus;s_Aurunvirus STIM5;-_Cyanophage S-TIM5	cyanophage s-tim5	0	Unknown			unknown	unknown
H6WFY5_A	706		False	0	0	Cyanophage S-TIM5	unclassified sequence	Heunggongvirae	1137745	d_Viruses;-_Duplodnaviria;k_Heunggongvirae;p_Uroviricota;c_Caudoviricetes;g_Aurunvirus;s_Aurunvirus STIM5;-_Cyanophage S-TIM5	cyanophage s-tim5	0	Unknown			unknown	unknown
H6WFY6_A	781		False	0	0	Cyanophage S-TIM5	unclassified sequence	Heunggongvirae	1137745	d_Viruses;-_Duplodnaviria;k_Heunggongvirae;p_Uroviricota;c_Caudoviricetes;g_Aurunvirus;s_Aurunvirus STIM5;-_Cyanophage S-TIM5	cyanophage s-tim5	0	Unknown			unknown	unknown
H6WFY7_A	436		False	0	0	Cyanophage S-TIM5	unclassified sequence	Heunggongvirae	1137745	d_Viruses;-_Duplodnaviria;k_Heunggongvirae;p_Uroviricota;c_Caudoviricetes;g_Aurunvirus;s_Aurunvirus STIM5;-_Cyanophage S-TIM5	cyanophage s-tim5	0	Unknown			unknown	unknown
H6WFY8_A	295	TMH	True	2	0	Cyanophage S-TIM5	unclassified sequence	Heunggongvirae	1137745	d_Viruses;-_Duplodnaviria;k_Heunggongvirae;p_Uroviricota;c_Caudoviricetes;g_Aurunvirus;s_Aurunvirus STIM5;-_Cyanophage S-TIM5	cyanophage s-tim5	1	Unknown			unknown	unknown
H6WFY9_A	184		False	0	0	Cyanophage S-TIM5	unclassified sequence	Heunggongvirae	1137745	d_Viruses;-_Duplodnaviria;k_Heunggongvirae;p_Uroviricota;c_Caudoviricetes;g_Aurunvirus;s_Aurunvirus STIM5;-_Cyanophage S-TIM5	cyanophage s-tim5	0	Unknown			unknown	unknown
H6WFZ0_1_A	915		False	0	0	Cyanophage S-TIM5	unclassified sequence	Heunggongvirae	1137745	d_Viruses;-_Duplodnaviria;k_Heunggongvirae;p_Uroviricota;c_Caudoviricetes;g_Aurunvirus;s_Aurunvirus STIM5;-_Cyanophage S-TIM5	cyanophage s-tim5	0	Unknown			unknown	unknown
H6WFZ0_2_A	915		False	0	0	Cyanophage S-TIM5	unclassified sequence	Heunggongvirae	1137745	d_Viruses;-_Duplodnaviria;k_Heunggongvirae;p_Uroviricota;c_Caudoviricetes;g_Aurunvirus;s_Aurunvirus STIM5;-_Cyanophage S-TIM5	cyanophage s-tim5	0	Unknown			unknown	unknown
H6WFZ1_A	102		False	0	0	Cyanophage S-TIM5	unclassified sequence	Heunggongvirae	1137745	d_Viruses;-_Duplodnaviria;k_Heunggongvirae;p_Uroviricota;c_Caudoviricetes;g_Aurunvirus;s_Aurunvirus STIM5;-_Cyanophage S-TIM5	cyanophage s-tim5	0	Unknown			unknown	unknown
H6WFZ4_A	60		False	0	0	Cyanophage S-TIM5	unclassified sequence	Heunggongvirae	1137745	d_Viruses;-_Duplodnaviria;k_Heunggongvirae;p_Uroviricota;c_Caudoviricetes;g_Aurunvirus;s_Aurunvirus STIM5;-_Cyanophage S-TIM5	cyanophage s-tim5	0	Unknown			unknown	unknown
H6WFZ5_A	244		False	0	0	Cyanophage S-TIM5	unclassified sequence	Heunggongvirae	1137745	d_Viruses;-_Duplodnaviria;k_Heunggongvirae;p_Uroviricota;c_Caudoviricetes;g_Aurunvirus;s_Aurunvirus STIM5;-_Cyanophage S-TIM5	cyanophage s-tim5	0	Unknown			unknown	unknown
H6WFZ7_A	47		False	0	0	Cyanophage S-TIM5	unclassified sequence	Heunggongvirae	1137745	d_Viruses;-_Duplodnaviria;k_Heunggongvirae;p_Uroviricota;c_Caudoviricetes;g_Aurunvirus;s_Aurunvirus STIM5;-_Cyanophage S-TIM5	cyanophage s-tim5	0	Unknown			unknown	unknown
H6WFZ8_A	120		False	0	0	Cyanophage S-TIM5	unclassified sequence	Heunggongvirae	1137745	d_Viruses;-_Duplodnaviria;k_Heunggongvirae;p_Uroviricota;c_Caudoviricetes;g_Aurunvirus;s_Aurunvirus STIM5;-_Cyanophage S-TIM5	cyanophage s-tim5	0	Unknown			unknown	unknown
H6WG00_A	153		False	0	0	Cyanophage S-TIM5	unclassified sequence	Heunggongvirae	1137745	d_Viruses;-_Duplodnaviria;k_Heunggongvirae;p_Uroviricota;c_Caudoviricetes;g_Aurunvirus;s_Aurunvirus STIM5;-_Cyanophage S-TIM5	cyanophage s-tim5	0	Unknown			unknown	unknown
H6WG06_A	552		False	0	0	Cyanophage S-TIM5	unclassified sequence	Heunggongvirae	1137745	d_Viruses;-_Duplodnaviria;k_Heunggongvirae;p_Uroviricota;c_Caudoviricetes;g_Aurunvirus;s_Aurunvirus STIM5;-_Cyanophage S-TIM5	cyanophage s-tim5	0	Unknown			unknown	unknown
H6WG07_A	127		False	0	0	Cyanophage S-TIM5	unclassified sequence	Heunggongvirae	1137745	d_Viruses;-_Duplodnaviria;k_Heunggongvirae;p_Uroviricota;c_Caudoviricetes;g_Aurunvirus;s_Aurunvirus STIM5;-_Cyanophage S-TIM5	cyanophage s-tim5	0	Unknown			unknown	unknown
H6WG08_A	79		False	0	0	Cyanophage S-TIM5	unclassified sequence	Heunggongvirae	1137745	d_Viruses;-_Duplodnaviria;k_Heunggongvirae;p_Uroviricota;c_Caudoviricetes;g_Aurunvirus;s_Aurunvirus STIM5;-_Cyanophage S-TIM5	cyanophage s-tim5	0	Unknown			unknown	unknown
H6WG09_A	278		False	0	0	Cyanophage S-TIM5	unclassified sequence	Heunggongvirae	1137745	d_Viruses;-_Duplodnaviria;k_Heunggongvirae;p_Uroviricota;c_Caudoviricetes;g_Aurunvirus;s_Aurunvirus STIM5;-_Cyanophage S-TIM5	cyanophage s-tim5	0	Unknown			unknown	unknown
H6WG11_A	149		False	0	0	Cyanophage S-TIM5	unclassified sequence	Heunggongvirae	1137745	d_Viruses;-_Duplodnaviria;k_Heunggongvirae;p_Uroviricota;c_Caudoviricetes;g_Aurunvirus;s_Aurunvirus STIM5;-_Cyanophage S-TIM5	cyanophage s-tim5	0	Unknown			unknown	unknown
H6WG13_A	328		False	0	0	Cyanophage S-TIM5	unclassified sequence	Heunggongvirae	1137745	d_Viruses;-_Duplodnaviria;k_Heunggongvirae;p_Uroviricota;c_Caudoviricetes;g_Aurunvirus;s_Aurunvirus STIM5;-_Cyanophage S-TIM5	cyanophage s-tim5	0	Unknown			unknown	unknown
H6WG14_A	726		False	0	0	Cyanophage S-TIM5	unclassified sequence	Heunggongvirae	1137745	d_Viruses;-_Duplodnaviria;k_Heunggongvirae;p_Uroviricota;c_Caudoviricetes;g_Aurunvirus;s_Aurunvirus STIM5;-_Cyanophage S-TIM5	cyanophage s-tim5	0	Unknown			unknown	unknown
H6WG15_A	973	TMH	False	2	0	Cyanophage S-TIM5	unclassified sequence	Heunggongvirae	1137745	d_Viruses;-_Duplodnaviria;k_Heunggongvirae;p_Uroviricota;c_Caudoviricetes;g_Aurunvirus;s_Aurunvirus STIM5;-_Cyanophage S-TIM5	cyanophage s-tim5	1	Unknown			unknown	unknown
H6WG16_A	177		False	0	0	Cyanophage S-TIM5	unclassified sequence	Heunggongvirae	1137745	d_Viruses;-_Duplodnaviria;k_Heunggongvirae;p_Uroviricota;c_Caudoviricetes;g_Aurunvirus;s_Aurunvirus STIM5;-_Cyanophage S-TIM5	cyanophage s-tim5	0	Unknown			unknown	unknown
H6WG17_A	140		False	0	0	Cyanophage S-TIM5	unclassified sequence	Heunggongvirae	1137745	d_Viruses;-_Duplodnaviria;k_Heunggongvirae;p_Uroviricota;c_Caudoviricetes;g_Aurunvirus;s_Aurunvirus STIM5;-_Cyanophage S-TIM5	cyanophage s-tim5	0	Unknown			unknown	unknown
H6WG18_A	50		False	0	0	Cyanophage S-TIM5	unclassified sequence	Heunggongvirae	1137745	d_Viruses;-_Duplodnaviria;k_Heunggongvirae;p_Uroviricota;c_Caudoviricetes;g_Aurunvirus;s_Aurunvirus STIM5;-_Cyanophage S-TIM5	cyanophage s-tim5	0	Unknown			unknown	unknown
H6WG19_A	103		False	0	0	Cyanophage S-TIM5	unclassified sequence	Heunggongvirae	1137745	d_Viruses;-_Duplodnaviria;k_Heunggongvirae;p_Uroviricota;c_Caudoviricetes;g_Aurunvirus;s_Aurunvirus STIM5;-_Cyanophage S-TIM5	cyanophage s-tim5	0	Unknown			unknown	unknown
H6WG21_A	126	TMH	False	1	0	Cyanophage S-TIM5	unclassified sequence	Heunggongvirae	1137745	d_Viruses;-_Duplodnaviria;k_Heunggongvirae;p_Uroviricota;c_Caudoviricetes;g_Aurunvirus;s_Aurunvirus STIM5;-_Cyanophage S-TIM5	cyanophage s-tim5	1	Unknown			unknown	unknown
H6WG24_A	36		False	0	0	Cyanophage S-TIM5	unclassified sequence	Heunggongvirae	1137745	d_Viruses;-_Duplodnaviria;k_Heunggongvirae;p_Uroviricota;c_Caudoviricetes;g_Aurunvirus;s_Aurunvirus STIM5;-_Cyanophage S-TIM5	cyanophage s-tim5	0	Unknown			unknown	unknown
H6WG29_A	382		False	0	0	Cyanophage S-TIM5	unclassified sequence	Heunggongvirae	1137745	d_Viruses;-_Duplodnaviria;k_Heunggongvirae;p_Uroviricota;c_Caudoviricetes;g_Aurunvirus;s_Aurunvirus STIM5;-_Cyanophage S-TIM5	cyanophage s-tim5	0	Unknown			unknown	unknown
H6WG30_A	69		False	0	0	Cyanophage S-TIM5	unclassified sequence	Heunggongvirae	1137745	d_Viruses;-_Duplodnaviria;k_Heunggongvirae;p_Uroviricota;c_Caudoviricetes;g_Aurunvirus;s_Aurunvirus STIM5;-_Cyanophage S-TIM5	cyanophage s-tim5	0	Unknown			unknown	unknown
H6WG31_A	407		True	0	0	Cyanophage S-TIM5	unclassified sequence	Heunggongvirae	1137745	d_Viruses;-_Duplodnaviria;k_Heunggongvirae;p_Uroviricota;c_Caudoviricetes;g_Aurunvirus;s_Aurunvirus STIM5;-_Cyanophage S-TIM5	cyanophage s-tim5	0	Unknown			unknown	unknown
H6WG33_A	65		False	0	0	Cyanophage S-TIM5	unclassified sequence	Heunggongvirae	1137745	d_Viruses;-_Duplodnaviria;k_Heunggongvirae;p_Uroviricota;c_Caudoviricetes;g_Aurunvirus;s_Aurunvirus STIM5;-_Cyanophage S-TIM5	cyanophage s-tim5	0	Unknown			unknown	unknown
H6WG34_A	54		False	0	0	Cyanophage S-TIM5	unclassified sequence	Heunggongvirae	1137745	d_Viruses;-_Duplodnaviria;k_Heunggongvirae;p_Uroviricota;c_Caudoviricetes;g_Aurunvirus;s_Aurunvirus STIM5;-_Cyanophage S-TIM5	cyanophage s-tim5	0	Unknown			unknown	unknown
H6WG36_A	356		False	0	0	Cyanophage S-TIM5	unclassified sequence	Heunggongvirae	1137745	d_Viruses;-_Duplodnaviria;k_Heunggongvirae;p_Uroviricota;c_Caudoviricetes;g_Aurunvirus;s_Aurunvirus STIM5;-_Cyanophage S-TIM5	cyanophage s-tim5	0	Unknown			unknown	unknown
H6WG37_A	406		False	0	0	Cyanophage S-TIM5	unclassified sequence	Heunggongvirae	1137745	d_Viruses;-_Duplodnaviria;k_Heunggongvirae;p_Uroviricota;c_Caudoviricetes;g_Aurunvirus;s_Aurunvirus STIM5;-_Cyanophage S-TIM5	cyanophage s-tim5	0	Unknown			unknown	unknown
H6WG38_A	72		False	0	0	Cyanophage S-TIM5	unclassified sequence	Heunggongvirae	1137745	d_Viruses;-_Duplodnaviria;k_Heunggongvirae;p_Uroviricota;c_Caudoviricetes;g_Aurunvirus;s_Aurunvirus STIM5;-_Cyanophage S-TIM5	cyanophage s-tim5	0	Unknown			unknown	unknown
H6WG39_A	92		False	0	0	Cyanophage S-TIM5	unclassified sequence	Heunggongvirae	1137745	d_Viruses;-_Duplodnaviria;k_Heunggongvirae;p_Uroviricota;c_Caudoviricetes;g_Aurunvirus;s_Aurunvirus STIM5;-_Cyanophage S-TIM5	cyanophage s-tim5	0	Unknown			unknown	unknown
H6WG40_A	131		False	0	0	Cyanophage S-TIM5	unclassified sequence	Heunggongvirae	1137745	d_Viruses;-_Duplodnaviria;k_Heunggongvirae;p_Uroviricota;c_Caudoviricetes;g_Aurunvirus;s_Aurunvirus STIM5;-_Cyanophage S-TIM5	cyanophage s-tim5	0	Unknown			unknown	unknown
H6WG41_A	96		False	0	0	Cyanophage S-TIM5	unclassified sequence	Heunggongvirae	1137745	d_Viruses;-_Duplodnaviria;k_Heunggongvirae;p_Uroviricota;c_Caudoviricetes;g_Aurunvirus;s_Aurunvirus STIM5;-_Cyanophage S-TIM5	cyanophage s-tim5	0	Unknown			unknown	unknown
H6WG42_A	121		False	0	0	Cyanophage S-TIM5	unclassified sequence	Heunggongvirae	1137745	d_Viruses;-_Duplodnaviria;k_Heunggongvirae;p_Uroviricota;c_Caudoviricetes;g_Aurunvirus;s_Aurunvirus STIM5;-_Cyanophage S-TIM5	cyanophage s-tim5	0	Unknown			unknown	unknown
H6WG43_A	630		False	0	0	Cyanophage S-TIM5	unclassified sequence	Heunggongvirae	1137745	d_Viruses;-_Duplodnaviria;k_Heunggongvirae;p_Uroviricota;c_Caudoviricetes;g_Aurunvirus;s_Aurunvirus STIM5;-_Cyanophage S-TIM5	cyanophage s-tim5	0	Unknown			unknown	unknown
H6WG44_A	426		False	0	0	Cyanophage S-TIM5	unclassified sequence	Heunggongvirae	1137745	d_Viruses;-_Duplodnaviria;k_Heunggongvirae;p_Uroviricota;c_Caudoviricetes;g_Aurunvirus;s_Aurunvirus STIM5;-_Cyanophage S-TIM5	cyanophage s-tim5	0	Unknown			unknown	unknown
H6WG46_A	32	TMH	False	1	0	Cyanophage S-TIM5	unclassified sequence	Heunggongvirae	1137745	d_Viruses;-_Duplodnaviria;k_Heunggongvirae;p_Uroviricota;c_Caudoviricetes;g_Aurunvirus;s_Aurunvirus STIM5;-_Cyanophage S-TIM5	cyanophage s-tim5	1	Unknown			unknown	unknown
H6WG49_A	66		False	0	0	Cyanophage S-TIM5	unclassified sequence	Heunggongvirae	1137745	d_Viruses;-_Duplodnaviria;k_Heunggongvirae;p_Uroviricota;c_Caudoviricetes;g_Aurunvirus;s_Aurunvirus STIM5;-_Cyanophage S-TIM5	cyanophage s-tim5	0	Unknown			unknown	unknown
H6WG53_A	112		False	0	0	Cyanophage S-TIM5	unclassified sequence	Heunggongvirae	1137745	d_Viruses;-_Duplodnaviria;k_Heunggongvirae;p_Uroviricota;c_Caudoviricetes;g_Aurunvirus;s_Aurunvirus STIM5;-_Cyanophage S-TIM5	cyanophage s-tim5	0	Unknown			unknown	unknown
H6WG54_A	258		False	0	0	Cyanophage S-TIM5	unclassified sequence	Heunggongvirae	1137745	d_Viruses;-_Duplodnaviria;k_Heunggongvirae;p_Uroviricota;c_Caudoviricetes;g_Aurunvirus;s_Aurunvirus STIM5;-_Cyanophage S-TIM5	cyanophage s-tim5	0	Unknown			unknown	unknown
H6WG57_A	564		False	0	0	Cyanophage S-TIM5	unclassified sequence	Heunggongvirae	1137745	d_Viruses;-_Duplodnaviria;k_Heunggongvirae;p_Uroviricota;c_Caudoviricetes;g_Aurunvirus;s_Aurunvirus STIM5;-_Cyanophage S-TIM5	cyanophage s-tim5	0	Unknown			unknown	unknown
H6WG58_A	151		False	0	0	Cyanophage S-TIM5	unclassified sequence	Heunggongvirae	1137745	d_Viruses;-_Duplodnaviria;k_Heunggongvirae;p_Uroviricota;c_Caudoviricetes;g_Aurunvirus;s_Aurunvirus STIM5;-_Cyanophage S-TIM5	cyanophage s-tim5	0	Unknown			unknown	unknown
H6WG62_A	275		False	0	0	Cyanophage S-TIM5	unclassified sequence	Heunggongvirae	1137745	d_Viruses;-_Duplodnaviria;k_Heunggongvirae;p_Uroviricota;c_Caudoviricetes;g_Aurunvirus;s_Aurunvirus STIM5;-_Cyanophage S-TIM5	cyanophage s-tim5	0	Unknown			unknown	unknown
H6WG72_A	73	TMH	False	1	0	Cyanophage S-TIM5	unclassified sequence	Heunggongvirae	1137745	d_Viruses;-_Duplodnaviria;k_Heunggongvirae;p_Uroviricota;c_Caudoviricetes;g_Aurunvirus;s_Aurunvirus STIM5;-_Cyanophage S-TIM5	cyanophage s-tim5	1	Unknown			unknown	unknown
H6WG74_A	44		False	0	0	Cyanophage S-TIM5	unclassified sequence	Heunggongvirae	1137745	d_Viruses;-_Duplodnaviria;k_Heunggongvirae;p_Uroviricota;c_Caudoviricetes;g_Aurunvirus;s_Aurunvirus STIM5;-_Cyanophage S-TIM5	cyanophage s-tim5	0	Unknown			unknown	unknown
H6WG75_A	131	TMH	False	1	0	Cyanophage S-TIM5	unclassified sequence	Heunggongvirae	1137745	d_Viruses;-_Duplodnaviria;k_Heunggongvirae;p_Uroviricota;c_Caudoviricetes;g_Aurunvirus;s_Aurunvirus STIM5;-_Cyanophage S-TIM5	cyanophage s-tim5	1	Unknown			unknown	unknown
H6WG77_A	54		False	0	0	Cyanophage S-TIM5	unclassified sequence	Heunggongvirae	1137745	d_Viruses;-_Duplodnaviria;k_Heunggongvirae;p_Uroviricota;c_Caudoviricetes;g_Aurunvirus;s_Aurunvirus STIM5;-_Cyanophage S-TIM5	cyanophage s-tim5	0	Unknown			unknown	unknown
H6WG79_A	142		False	0	0	Cyanophage S-TIM5	unclassified sequence	Heunggongvirae	1137745	d_Viruses;-_Duplodnaviria;k_Heunggongvirae;p_Uroviricota;c_Caudoviricetes;g_Aurunvirus;s_Aurunvirus STIM5;-_Cyanophage S-TIM5	cyanophage s-tim5	0	Unknown			unknown	unknown
H6WG81_A	62		False	0	0	Cyanophage S-TIM5	unclassified sequence	Heunggongvirae	1137745	d_Viruses;-_Duplodnaviria;k_Heunggongvirae;p_Uroviricota;c_Caudoviricetes;g_Aurunvirus;s_Aurunvirus STIM5;-_Cyanophage S-TIM5	cyanophage s-tim5	0	Unknown			unknown	unknown
H6WG86_A	38		False	0	0	Cyanophage S-TIM5	unclassified sequence	Heunggongvirae	1137745	d_Viruses;-_Duplodnaviria;k_Heunggongvirae;p_Uroviricota;c_Caudoviricetes;g_Aurunvirus;s_Aurunvirus STIM5;-_Cyanophage S-TIM5	cyanophage s-tim5	0	Unknown			unknown	unknown
H6WG89_A	94		False	0	0	Cyanophage S-TIM5	unclassified sequence	Heunggongvirae	1137745	d_Viruses;-_Duplodnaviria;k_Heunggongvirae;p_Uroviricota;c_Caudoviricetes;g_Aurunvirus;s_Aurunvirus STIM5;-_Cyanophage S-TIM5	cyanophage s-tim5	0	Unknown			unknown	unknown
H6WG95_A	161		False	0	0	Cyanophage S-TIM54	unclassified sequence	Heunggongvirae	1137744	d_Viruses;-_Duplodnaviria;k_Heunggongvirae;p_Uroviricota;c_Caudoviricetes;g_Aurunvirus;-_unclassified Aurunvirus;s_Cyanophage S-TIM54	cyanophage s-tim54	0	Unknown			unknown	unknown
H6WSE7_A	163		False	0	0	Mycobacterium phage Spartacus	unclassified sequence	Heunggongvirae	1147141	d_Viruses;-_Duplodnaviria;k_Heunggongvirae;p_Uroviricota;c_Caudoviricetes;-_Gracegardnervirinae;g_Cheoctovirus;s_Mycobacterium virus Spartacus;-_Mycobacterium phage Spartacus	mycobacterium phage spartacus	0	Non-enveloped			Non-enveloped	phage_default
H6WSF0_A	122		False	0	0	Mycobacterium phage Spartacus	unclassified sequence	Heunggongvirae	1147141	d_Viruses;-_Duplodnaviria;k_Heunggongvirae;p_Uroviricota;c_Caudoviricetes;-_Gracegardnervirinae;g_Cheoctovirus;s_Mycobacterium virus Spartacus;-_Mycobacterium phage Spartacus	mycobacterium phage spartacus	0	Non-enveloped			Non-enveloped	phage_default
H6WSH1_A	35		False	0	0	Mycobacterium phage Spartacus	unclassified sequence	Heunggongvirae	1147141	d_Viruses;-_Duplodnaviria;k_Heunggongvirae;p_Uroviricota;c_Caudoviricetes;-_Gracegardnervirinae;g_Cheoctovirus;s_Mycobacterium virus Spartacus;-_Mycobacterium phage Spartacus	mycobacterium phage spartacus	0	Non-enveloped			Non-enveloped	phage_default
H6WSH7_A	58		False	0	0	Mycobacterium phage Spartacus	unclassified sequence	Heunggongvirae	1147141	d_Viruses;-_Duplodnaviria;k_Heunggongvirae;p_Uroviricota;c_Caudoviricetes;-_Gracegardnervirinae;g_Cheoctovirus;s_Mycobacterium virus Spartacus;-_Mycobacterium phage Spartacus	mycobacterium phage spartacus	0	Non-enveloped			Non-enveloped	phage_default
H6WTX1_A	48		False	0	0	Pseudomonas phage vB_Pae-TbilisiM32	unclassified sequence	Heunggongvirae	1141525	d_Viruses;-_Duplodnaviria;k_Heunggongvirae;p_Uroviricota;c_Caudoviricetes;f_Autographiviridae;-_Krylovirinae;g_Phikmvvirus;s_Phikmvvirus PT5;-_Pseudomonas phage vB_Pae-TbilisiM32	pseudomonas phage vb_pae-tbilisim32	0	Non-enveloped	Autoscriptoviridae	Autographivirales	Non-enveloped	phage_default
H6WU17_A	75		False	0	0	Pseudomonas phage vB_Pae-Kakheti25	unclassified sequence	Heunggongvirae	1141526	d_Viruses;-_Duplodnaviria;k_Heunggongvirae;p_Uroviricota;c_Caudoviricetes;g_Septimatrevirus;s_Septimatrevirus kakheti25;-_Pseudomonas phage vB_Pae-Kakheti25	pseudomonas phage vb_pae-kakheti25	0	Non-enveloped			Non-enveloped	phage_default
H6WU20_A	53	TMH	False	1	0	Pseudomonas phage vB_Pae-Kakheti25	unclassified sequence	Heunggongvirae	1141526	d_Viruses;-_Duplodnaviria;k_Heunggongvirae;p_Uroviricota;c_Caudoviricetes;g_Septimatrevirus;s_Septimatrevirus kakheti25;-_Pseudomonas phage vB_Pae-Kakheti25	pseudomonas phage vb_pae-kakheti25	1	Non-enveloped			Non-enveloped	phage_default
H6WU28_A	142		False	0	0	Pseudomonas phage vB_Pae-Kakheti25	unclassified sequence	Heunggongvirae	1141526	d_Viruses;-_Duplodnaviria;k_Heunggongvirae;p_Uroviricota;c_Caudoviricetes;g_Septimatrevirus;s_Septimatrevirus kakheti25;-_Pseudomonas phage vB_Pae-Kakheti25	pseudomonas phage vb_pae-kakheti25	0	Non-enveloped			Non-enveloped	phage_default
H6WU94_A	137		False	0	0	Guaroa virus	unclassified sequence	Orthornavirae	80941	d_Viruses;-_Riboviria;k_Orthornavirae;p_Negarnaviricota;-_Polyploviricotina;c_Ellioviricetes;o_Bunyavirales;f_Peribunyaviridae;g_Orthobunyavirus;s_Orthobunyavirus guaroaense;-_Guaroa virus	guaroa virus	0	Enveloped	Peribunyaviridae	Elliovirales	Enveloped	family_map
H6WUB1_A	191		False	0	0	Guaroa virus	unclassified sequence	Orthornavirae	80941	d_Viruses;-_Riboviria;k_Orthornavirae;p_Negarnaviricota;-_Polyploviricotina;c_Ellioviricetes;o_Bunyavirales;f_Peribunyaviridae;g_Orthobunyavirus;s_Orthobunyavirus guaroaense;-_Guaroa virus	guaroa virus	0	Enveloped	Peribunyaviridae	Elliovirales	Enveloped	family_map
H6WUB2_A	95		False	0	0	Guaroa virus	unclassified sequence	Orthornavirae	80941	d_Viruses;-_Riboviria;k_Orthornavirae;p_Negarnaviricota;-_Polyploviricotina;c_Ellioviricetes;o_Bunyavirales;f_Peribunyaviridae;g_Orthobunyavirus;s_Orthobunyavirus guaroaense;-_Guaroa virus	guaroa virus	0	Enveloped	Peribunyaviridae	Elliovirales	Enveloped	family_map
H6WUB3_A	147		False	0	0	Guaroa virus	unclassified sequence	Orthornavirae	80941	d_Viruses;-_Riboviria;k_Orthornavirae;p_Negarnaviricota;-_Polyploviricotina;c_Ellioviricetes;o_Bunyavirales;f_Peribunyaviridae;g_Orthobunyavirus;s_Orthobunyavirus guaroaense;-_Guaroa virus	guaroa virus	0	Enveloped	Peribunyaviridae	Elliovirales	Enveloped	family_map
H6WUL8_A	147		False	0	0	Gallid alphaherpesvirus 2	unclassified sequence	Heunggongvirae	10390	d_Viruses;-_Duplodnaviria;k_Heunggongvirae;p_Peploviricota;c_Herviviricetes;o_Herpesvirales;f_Orthoherpesviridae;-_Alphaherpesvirinae;g_Mardivirus;s_Mardivirus gallidalpha2;-_Gallid alphaherpesvirus 2	gallid alphaherpesvirus 2	0	Enveloped	Orthoherpesviridae	Herpesvirales	Enveloped	order_default
H6WUM5_A	112		False	0	0	Gallid alphaherpesvirus 2	unclassified sequence	Heunggongvirae	10390	d_Viruses;-_Duplodnaviria;k_Heunggongvirae;p_Peploviricota;c_Herviviricetes;o_Herpesvirales;f_Orthoherpesviridae;-_Alphaherpesvirinae;g_Mardivirus;s_Mardivirus gallidalpha2;-_Gallid alphaherpesvirus 2	gallid alphaherpesvirus 2	0	Enveloped	Orthoherpesviridae	Herpesvirales	Enveloped	order_default
H6WUN7_A	34		False	0	0	Gallid alphaherpesvirus 2	unclassified sequence	Heunggongvirae	10390	d_Viruses;-_Duplodnaviria;k_Heunggongvirae;p_Peploviricota;c_Herviviricetes;o_Herpesvirales;f_Orthoherpesviridae;-_Alphaherpesvirinae;g_Mardivirus;s_Mardivirus gallidalpha2;-_Gallid alphaherpesvirus 2	gallid alphaherpesvirus 2	0	Enveloped	Orthoherpesviridae	Herpesvirales	Enveloped	order_default
H6WUY1_A	419	TMH	False	11	0	Gallid alphaherpesvirus 2	unclassified sequence	Heunggongvirae	10390	d_Viruses;-_Duplodnaviria;k_Heunggongvirae;p_Peploviricota;c_Herviviricetes;o_Herpesvirales;f_Orthoherpesviridae;-_Alphaherpesvirinae;g_Mardivirus;s_Mardivirus gallidalpha2;-_Gallid alphaherpesvirus 2	gallid alphaherpesvirus 2	1	Enveloped	Orthoherpesviridae	Herpesvirales	Enveloped	order_default
H6WV03_A	206		False	0	0	Gallid alphaherpesvirus 2	unclassified sequence	Heunggongvirae	10390	d_Viruses;-_Duplodnaviria;k_Heunggongvirae;p_Peploviricota;c_Herviviricetes;o_Herpesvirales;f_Orthoherpesviridae;-_Alphaherpesvirinae;g_Mardivirus;s_Mardivirus gallidalpha2;-_Gallid alphaherpesvirus 2	gallid alphaherpesvirus 2	0	Enveloped	Orthoherpesviridae	Herpesvirales	Enveloped	order_default
H6WV06_A	126	TMH	False	1	0	Gallid alphaherpesvirus 2	unclassified sequence	Heunggongvirae	10390	d_Viruses;-_Duplodnaviria;k_Heunggongvirae;p_Peploviricota;c_Herviviricetes;o_Herpesvirales;f_Orthoherpesviridae;-_Alphaherpesvirinae;g_Mardivirus;s_Mardivirus gallidalpha2;-_Gallid alphaherpesvirus 2	gallid alphaherpesvirus 2	1	Enveloped	Orthoherpesviridae	Herpesvirales	Enveloped	order_default
H6WV31_A	102		False	0	0	Gallid alphaherpesvirus 2	unclassified sequence	Heunggongvirae	10390	d_Viruses;-_Duplodnaviria;k_Heunggongvirae;p_Peploviricota;c_Herviviricetes;o_Herpesvirales;f_Orthoherpesviridae;-_Alphaherpesvirinae;g_Mardivirus;s_Mardivirus gallidalpha2;-_Gallid alphaherpesvirus 2	gallid alphaherpesvirus 2	0	Enveloped	Orthoherpesviridae	Herpesvirales	Enveloped	order_default
H6WX96_A	97		False	0	0	Vibrio phage pVp-1	unclassified sequence	Heunggongvirae	1150989	d_Viruses;-_Duplodnaviria;k_Heunggongvirae;p_Uroviricota;c_Caudoviricetes;f_Demerecviridae;-_Ermolyevavirinae;g_Vipunavirus;s_Vipunavirus pVp1;-_Vibrio phage pVp-1	vibrio phage pvp-1	0	Non-enveloped	Demerecviridae		Non-enveloped	phage_default
H6WXA1_A	67		False	0	0	Vibrio phage pVp-1	unclassified sequence	Heunggongvirae	1150989	d_Viruses;-_Duplodnaviria;k_Heunggongvirae;p_Uroviricota;c_Caudoviricetes;f_Demerecviridae;-_Ermolyevavirinae;g_Vipunavirus;s_Vipunavirus pVp1;-_Vibrio phage pVp-1	vibrio phage pvp-1	0	Non-enveloped	Demerecviridae		Non-enveloped	phage_default
H6WXB3_A	88		False	0	0	Vibrio phage pVp-1	unclassified sequence	Heunggongvirae	1150989	d_Viruses;-_Duplodnaviria;k_Heunggongvirae;p_Uroviricota;c_Caudoviricetes;f_Demerecviridae;-_Ermolyevavirinae;g_Vipunavirus;s_Vipunavirus pVp1;-_Vibrio phage pVp-1	vibrio phage pvp-1	0	Non-enveloped	Demerecviridae		Non-enveloped	phage_default
H6WXD6_A	63		False	0	0	Vibrio phage pVp-1	unclassified sequence	Heunggongvirae	1150989	d_Viruses;-_Duplodnaviria;k_Heunggongvirae;p_Uroviricota;c_Caudoviricetes;f_Demerecviridae;-_Ermolyevavirinae;g_Vipunavirus;s_Vipunavirus pVp1;-_Vibrio phage pVp-1	vibrio phage pvp-1	0	Non-enveloped	Demerecviridae		Non-enveloped	phage_default
H6WXE2_A	81		False	0	0	Vibrio phage pVp-1	unclassified sequence	Heunggongvirae	1150989	d_Viruses;-_Duplodnaviria;k_Heunggongvirae;p_Uroviricota;c_Caudoviricetes;f_Demerecviridae;-_Ermolyevavirinae;g_Vipunavirus;s_Vipunavirus pVp1;-_Vibrio phage pVp-1	vibrio phage pvp-1	0	Non-enveloped	Demerecviridae		Non-enveloped	phage_default
H6WXF7_A	101		False	0	0	Vibrio phage pVp-1	unclassified sequence	Heunggongvirae	1150989	d_Viruses;-_Duplodnaviria;k_Heunggongvirae;p_Uroviricota;c_Caudoviricetes;f_Demerecviridae;-_Ermolyevavirinae;g_Vipunavirus;s_Vipunavirus pVp1;-_Vibrio phage pVp-1	vibrio phage pvp-1	0	Non-enveloped	Demerecviridae		Non-enveloped	phage_default
H6WXF8_A	64		False	0	0	Vibrio phage pVp-1	unclassified sequence	Heunggongvirae	1150989	d_Viruses;-_Duplodnaviria;k_Heunggongvirae;p_Uroviricota;c_Caudoviricetes;f_Demerecviridae;-_Ermolyevavirinae;g_Vipunavirus;s_Vipunavirus pVp1;-_Vibrio phage pVp-1	vibrio phage pvp-1	0	Non-enveloped	Demerecviridae		Non-enveloped	phage_default
H6WXH8_A	50		False	0	0	Vibrio phage pVp-1	unclassified sequence	Heunggongvirae	1150989	d_Viruses;-_Duplodnaviria;k_Heunggongvirae;p_Uroviricota;c_Caudoviricetes;f_Demerecviridae;-_Ermolyevavirinae;g_Vipunavirus;s_Vipunavirus pVp1;-_Vibrio phage pVp-1	vibrio phage pvp-1	0	Non-enveloped	Demerecviridae		Non-enveloped	phage_default
H6WXI0_A	123		False	0	0	Vibrio phage pVp-1	unclassified sequence	Heunggongvirae	1150989	d_Viruses;-_Duplodnaviria;k_Heunggongvirae;p_Uroviricota;c_Caudoviricetes;f_Demerecviridae;-_Ermolyevavirinae;g_Vipunavirus;s_Vipunavirus pVp1;-_Vibrio phage pVp-1	vibrio phage pvp-1	0	Non-enveloped	Demerecviridae		Non-enveloped	phage_default
H6WXI1_A	74		True	0	0	Vibrio phage pVp-1	unclassified sequence	Heunggongvirae	1150989	d_Viruses;-_Duplodnaviria;k_Heunggongvirae;p_Uroviricota;c_Caudoviricetes;f_Demerecviridae;-_Ermolyevavirinae;g_Vipunavirus;s_Vipunavirus pVp1;-_Vibrio phage pVp-1	vibrio phage pvp-1	0	Non-enveloped	Demerecviridae		Non-enveloped	phage_default
H6WXI9_A	132	TMH	False	2	0	Vibrio phage pVp-1	unclassified sequence	Heunggongvirae	1150989	d_Viruses;-_Duplodnaviria;k_Heunggongvirae;p_Uroviricota;c_Caudoviricetes;f_Demerecviridae;-_Ermolyevavirinae;g_Vipunavirus;s_Vipunavirus pVp1;-_Vibrio phage pVp-1	vibrio phage pvp-1	1	Non-enveloped	Demerecviridae		Non-enveloped	phage_default
H6WXJ2_A	66		False	0	0	Vibrio phage pVp-1	unclassified sequence	Heunggongvirae	1150989	d_Viruses;-_Duplodnaviria;k_Heunggongvirae;p_Uroviricota;c_Caudoviricetes;f_Demerecviridae;-_Ermolyevavirinae;g_Vipunavirus;s_Vipunavirus pVp1;-_Vibrio phage pVp-1	vibrio phage pvp-1	0	Non-enveloped	Demerecviridae		Non-enveloped	phage_default
H6WXK2_A	53	TMH	False	1	0	Vibrio phage pVp-1	unclassified sequence	Heunggongvirae	1150989	d_Viruses;-_Duplodnaviria;k_Heunggongvirae;p_Uroviricota;c_Caudoviricetes;f_Demerecviridae;-_Ermolyevavirinae;g_Vipunavirus;s_Vipunavirus pVp1;-_Vibrio phage pVp-1	vibrio phage pvp-1	1	Non-enveloped	Demerecviridae		Non-enveloped	phage_default
H6WXK4_A	49	TMH	False	1	0	Vibrio phage pVp-1	unclassified sequence	Heunggongvirae	1150989	d_Viruses;-_Duplodnaviria;k_Heunggongvirae;p_Uroviricota;c_Caudoviricetes;f_Demerecviridae;-_Ermolyevavirinae;g_Vipunavirus;s_Vipunavirus pVp1;-_Vibrio phage pVp-1	vibrio phage pvp-1	1	Non-enveloped	Demerecviridae		Non-enveloped	phage_default
H6WXK6_A	110		False	0	0	Vibrio phage pVp-1	unclassified sequence	Heunggongvirae	1150989	d_Viruses;-_Duplodnaviria;k_Heunggongvirae;p_Uroviricota;c_Caudoviricetes;f_Demerecviridae;-_Ermolyevavirinae;g_Vipunavirus;s_Vipunavirus pVp1;-_Vibrio phage pVp-1	vibrio phage pvp-1	0	Non-enveloped	Demerecviridae		Non-enveloped	phage_default
H6WXK8_A	108		False	0	0	Vibrio phage pVp-1	unclassified sequence	Heunggongvirae	1150989	d_Viruses;-_Duplodnaviria;k_Heunggongvirae;p_Uroviricota;c_Caudoviricetes;f_Demerecviridae;-_Ermolyevavirinae;g_Vipunavirus;s_Vipunavirus pVp1;-_Vibrio phage pVp-1	vibrio phage pvp-1	0	Non-enveloped	Demerecviridae		Non-enveloped	phage_default
H6WXK9_A	126		False	0	0	Vibrio phage pVp-1	unclassified sequence	Heunggongvirae	1150989	d_Viruses;-_Duplodnaviria;k_Heunggongvirae;p_Uroviricota;c_Caudoviricetes;f_Demerecviridae;-_Ermolyevavirinae;g_Vipunavirus;s_Vipunavirus pVp1;-_Vibrio phage pVp-1	vibrio phage pvp-1	0	Non-enveloped	Demerecviridae		Non-enveloped	phage_default
H6WXL6_A	46		False	0	0	Vibrio phage pVp-1	unclassified sequence	Heunggongvirae	1150989	d_Viruses;-_Duplodnaviria;k_Heunggongvirae;p_Uroviricota;c_Caudoviricetes;f_Demerecviridae;-_Ermolyevavirinae;g_Vipunavirus;s_Vipunavirus pVp1;-_Vibrio phage pVp-1	vibrio phage pvp-1	0	Non-enveloped	Demerecviridae		Non-enveloped	phage_default
H6WXM8_A	645		False	0	0	Vibrio phage pVp-1	unclassified sequence	Heunggongvirae	1150989	d_Viruses;-_Duplodnaviria;k_Heunggongvirae;p_Uroviricota;c_Caudoviricetes;f_Demerecviridae;-_Ermolyevavirinae;g_Vipunavirus;s_Vipunavirus pVp1;-_Vibrio phage pVp-1	vibrio phage pvp-1	0	Non-enveloped	Demerecviridae		Non-enveloped	phage_default
H6WYG0_A	107		False	0	0	Hafnia phage Enc34	unclassified sequence	Heunggongvirae	1150990	d_Viruses;-_Duplodnaviria;k_Heunggongvirae;p_Uroviricota;c_Caudoviricetes;f_Casjensviridae;g_Enchivirus;s_Enchivirus Enc34;-_Hafnia phage Enc34	hafnia phage enc34	0	Non-enveloped	Casjensviridae		Non-enveloped	phage_default
H6WYH7_A	378		False	0	0	Hafnia phage Enc34	unclassified sequence	Heunggongvirae	1150990	d_Viruses;-_Duplodnaviria;k_Heunggongvirae;p_Uroviricota;c_Caudoviricetes;f_Casjensviridae;g_Enchivirus;s_Enchivirus Enc34;-_Hafnia phage Enc34	hafnia phage enc34	0	Non-enveloped	Casjensviridae		Non-enveloped	phage_default
H6WYH9_A	248		False	0	0	Hafnia phage Enc34	unclassified sequence	Heunggongvirae	1150990	d_Viruses;-_Duplodnaviria;k_Heunggongvirae;p_Uroviricota;c_Caudoviricetes;f_Casjensviridae;g_Enchivirus;s_Enchivirus Enc34;-_Hafnia phage Enc34	hafnia phage enc34	0	Non-enveloped	Casjensviridae		Non-enveloped	phage_default
H6WYI0_A	757	TMH	False	3	0	Hafnia phage Enc34	unclassified sequence	Heunggongvirae	1150990	d_Viruses;-_Duplodnaviria;k_Heunggongvirae;p_Uroviricota;c_Caudoviricetes;f_Casjensviridae;g_Enchivirus;s_Enchivirus Enc34;-_Hafnia phage Enc34	hafnia phage enc34	1	Non-enveloped	Casjensviridae		Non-enveloped	phage_default
H6WYI3_A	271		False	0	0	Hafnia phage Enc34	unclassified sequence	Heunggongvirae	1150990	d_Viruses;-_Duplodnaviria;k_Heunggongvirae;p_Uroviricota;c_Caudoviricetes;f_Casjensviridae;g_Enchivirus;s_Enchivirus Enc34;-_Hafnia phage Enc34	hafnia phage enc34	0	Non-enveloped	Casjensviridae		Non-enveloped	phage_default
H6WYJ2_A	427		False	0	0	Hafnia phage Enc34	unclassified sequence	Heunggongvirae	1150990	d_Viruses;-_Duplodnaviria;k_Heunggongvirae;p_Uroviricota;c_Caudoviricetes;f_Casjensviridae;g_Enchivirus;s_Enchivirus Enc34;-_Hafnia phage Enc34	hafnia phage enc34	0	Non-enveloped	Casjensviridae		Non-enveloped	phage_default
H6WYJ3_A	668		False	0	0	Hafnia phage Enc34	unclassified sequence	Heunggongvirae	1150990	d_Viruses;-_Duplodnaviria;k_Heunggongvirae;p_Uroviricota;c_Caudoviricetes;f_Casjensviridae;g_Enchivirus;s_Enchivirus Enc34;-_Hafnia phage Enc34	hafnia phage enc34	0	Non-enveloped	Casjensviridae		Non-enveloped	phage_default
H6WYJ6_A	84	TMH	False	1	0	Hafnia phage Enc34	unclassified sequence	Heunggongvirae	1150990	d_Viruses;-_Duplodnaviria;k_Heunggongvirae;p_Uroviricota;c_Caudoviricetes;f_Casjensviridae;g_Enchivirus;s_Enchivirus Enc34;-_Hafnia phage Enc34	hafnia phage enc34	1	Non-enveloped	Casjensviridae		Non-enveloped	phage_default
H6WYJ8_A	144		False	0	0	Hafnia phage Enc34	unclassified sequence	Heunggongvirae	1150990	d_Viruses;-_Duplodnaviria;k_Heunggongvirae;p_Uroviricota;c_Caudoviricetes;f_Casjensviridae;g_Enchivirus;s_Enchivirus Enc34;-_Hafnia phage Enc34	hafnia phage enc34	0	Non-enveloped	Casjensviridae		Non-enveloped	phage_default
H6WYJ9_A	116		True	0	0	Hafnia phage Enc34	unclassified sequence	Heunggongvirae	1150990	d_Viruses;-_Duplodnaviria;k_Heunggongvirae;p_Uroviricota;c_Caudoviricetes;f_Casjensviridae;g_Enchivirus;s_Enchivirus Enc34;-_Hafnia phage Enc34	hafnia phage enc34	0	Non-enveloped	Casjensviridae		Non-enveloped	phage_default
H6WYK3_A	83		False	0	0	Hafnia phage Enc34	unclassified sequence	Heunggongvirae	1150990	d_Viruses;-_Duplodnaviria;k_Heunggongvirae;p_Uroviricota;c_Caudoviricetes;f_Casjensviridae;g_Enchivirus;s_Enchivirus Enc34;-_Hafnia phage Enc34	hafnia phage enc34	0	Non-enveloped	Casjensviridae		Non-enveloped	phage_default
H6WYK4_A	162		False	0	0	Hafnia phage Enc34	unclassified sequence	Heunggongvirae	1150990	d_Viruses;-_Duplodnaviria;k_Heunggongvirae;p_Uroviricota;c_Caudoviricetes;f_Casjensviridae;g_Enchivirus;s_Enchivirus Enc34;-_Hafnia phage Enc34	hafnia phage enc34	0	Non-enveloped	Casjensviridae		Non-enveloped	phage_default
H6WYK9_A	323		False	0	0	Hafnia phage Enc34	unclassified sequence	Heunggongvirae	1150990	d_Viruses;-_Duplodnaviria;k_Heunggongvirae;p_Uroviricota;c_Caudoviricetes;f_Casjensviridae;g_Enchivirus;s_Enchivirus Enc34;-_Hafnia phage Enc34	hafnia phage enc34	0	Non-enveloped	Casjensviridae		Non-enveloped	phage_default
H6WYL0_A	110		False	0	0	Hafnia phage Enc34	unclassified sequence	Heunggongvirae	1150990	d_Viruses;-_Duplodnaviria;k_Heunggongvirae;p_Uroviricota;c_Caudoviricetes;f_Casjensviridae;g_Enchivirus;s_Enchivirus Enc34;-_Hafnia phage Enc34	hafnia phage enc34	0	Non-enveloped	Casjensviridae		Non-enveloped	phage_default
H6WYL3_A	247		False	0	0	Hafnia phage Enc34	unclassified sequence	Heunggongvirae	1150990	d_Viruses;-_Duplodnaviria;k_Heunggongvirae;p_Uroviricota;c_Caudoviricetes;f_Casjensviridae;g_Enchivirus;s_Enchivirus Enc34;-_Hafnia phage Enc34	hafnia phage enc34	0	Non-enveloped	Casjensviridae		Non-enveloped	phage_default
H6WYL4_A	91		False	0	0	Hafnia phage Enc34	unclassified sequence	Heunggongvirae	1150990	d_Viruses;-_Duplodnaviria;k_Heunggongvirae;p_Uroviricota;c_Caudoviricetes;f_Casjensviridae;g_Enchivirus;s_Enchivirus Enc34;-_Hafnia phage Enc34	hafnia phage enc34	0	Non-enveloped	Casjensviridae		Non-enveloped	phage_default
H6WYL6_A	355		False	0	0	Hafnia phage Enc34	unclassified sequence	Heunggongvirae	1150990	d_Viruses;-_Duplodnaviria;k_Heunggongvirae;p_Uroviricota;c_Caudoviricetes;f_Casjensviridae;g_Enchivirus;s_Enchivirus Enc34;-_Hafnia phage Enc34	hafnia phage enc34	0	Non-enveloped	Casjensviridae		Non-enveloped	phage_default
H6WYL7_A	123		False	0	0	Hafnia phage Enc34	unclassified sequence	Heunggongvirae	1150990	d_Viruses;-_Duplodnaviria;k_Heunggongvirae;p_Uroviricota;c_Caudoviricetes;f_Casjensviridae;g_Enchivirus;s_Enchivirus Enc34;-_Hafnia phage Enc34	hafnia phage enc34	0	Non-enveloped	Casjensviridae		Non-enveloped	phage_default
H6WYL8_A	115		False	0	0	Hafnia phage Enc34	unclassified sequence	Heunggongvirae	1150990	d_Viruses;-_Duplodnaviria;k_Heunggongvirae;p_Uroviricota;c_Caudoviricetes;f_Casjensviridae;g_Enchivirus;s_Enchivirus Enc34;-_Hafnia phage Enc34	hafnia phage enc34	0	Non-enveloped	Casjensviridae		Non-enveloped	phage_default
H6WYL9_A	150		False	0	0	Hafnia phage Enc34	unclassified sequence	Heunggongvirae	1150990	d_Viruses;-_Duplodnaviria;k_Heunggongvirae;p_Uroviricota;c_Caudoviricetes;f_Casjensviridae;g_Enchivirus;s_Enchivirus Enc34;-_Hafnia phage Enc34	hafnia phage enc34	0	Non-enveloped	Casjensviridae		Non-enveloped	phage_default
H6WYM1_A	383		False	0	0	Hafnia phage Enc34	unclassified sequence	Heunggongvirae	1150990	d_Viruses;-_Duplodnaviria;k_Heunggongvirae;p_Uroviricota;c_Caudoviricetes;f_Casjensviridae;g_Enchivirus;s_Enchivirus Enc34;-_Hafnia phage Enc34	hafnia phage enc34	0	Non-enveloped	Casjensviridae		Non-enveloped	phage_default
H6WYM2_A	106		False	0	0	Hafnia phage Enc34	unclassified sequence	Heunggongvirae	1150990	d_Viruses;-_Duplodnaviria;k_Heunggongvirae;p_Uroviricota;c_Caudoviricetes;f_Casjensviridae;g_Enchivirus;s_Enchivirus Enc34;-_Hafnia phage Enc34	hafnia phage enc34	0	Non-enveloped	Casjensviridae		Non-enveloped	phage_default
H6WYM5_A	61		False	0	0	Hafnia phage Enc34	unclassified sequence	Heunggongvirae	1150990	d_Viruses;-_Duplodnaviria;k_Heunggongvirae;p_Uroviricota;c_Caudoviricetes;f_Casjensviridae;g_Enchivirus;s_Enchivirus Enc34;-_Hafnia phage Enc34	hafnia phage enc34	0	Non-enveloped	Casjensviridae		Non-enveloped	phage_default
H6WYM6_A	115		False	0	0	Hafnia phage Enc34	unclassified sequence	Heunggongvirae	1150990	d_Viruses;-_Duplodnaviria;k_Heunggongvirae;p_Uroviricota;c_Caudoviricetes;f_Casjensviridae;g_Enchivirus;s_Enchivirus Enc34;-_Hafnia phage Enc34	hafnia phage enc34	0	Non-enveloped	Casjensviridae		Non-enveloped	phage_default
H6WYM7_A	133		False	0	0	Hafnia phage Enc34	unclassified sequence	Heunggongvirae	1150990	d_Viruses;-_Duplodnaviria;k_Heunggongvirae;p_Uroviricota;c_Caudoviricetes;f_Casjensviridae;g_Enchivirus;s_Enchivirus Enc34;-_Hafnia phage Enc34	hafnia phage enc34	0	Non-enveloped	Casjensviridae		Non-enveloped	phage_default
H6WYM9_A	220		False	0	0	Hafnia phage Enc34	unclassified sequence	Heunggongvirae	1150990	d_Viruses;-_Duplodnaviria;k_Heunggongvirae;p_Uroviricota;c_Caudoviricetes;f_Casjensviridae;g_Enchivirus;s_Enchivirus Enc34;-_Hafnia phage Enc34	hafnia phage enc34	0	Non-enveloped	Casjensviridae		Non-enveloped	phage_default
H6WYN0_A	60		False	0	0	Hafnia phage Enc34	unclassified sequence	Heunggongvirae	1150990	d_Viruses;-_Duplodnaviria;k_Heunggongvirae;p_Uroviricota;c_Caudoviricetes;f_Casjensviridae;g_Enchivirus;s_Enchivirus Enc34;-_Hafnia phage Enc34	hafnia phage enc34	0	Non-enveloped	Casjensviridae		Non-enveloped	phage_default
H6WYN1_A	86		False	0	0	Hafnia phage Enc34	unclassified sequence	Heunggongvirae	1150990	d_Viruses;-_Duplodnaviria;k_Heunggongvirae;p_Uroviricota;c_Caudoviricetes;f_Casjensviridae;g_Enchivirus;s_Enchivirus Enc34;-_Hafnia phage Enc34	hafnia phage enc34	0	Non-enveloped	Casjensviridae		Non-enveloped	phage_default
H6WYN3_A	62		False	0	0	Hafnia phage Enc34	unclassified sequence	Heunggongvirae	1150990	d_Viruses;-_Duplodnaviria;k_Heunggongvirae;p_Uroviricota;c_Caudoviricetes;f_Casjensviridae;g_Enchivirus;s_Enchivirus Enc34;-_Hafnia phage Enc34	hafnia phage enc34	0	Non-enveloped	Casjensviridae		Non-enveloped	phage_default
H6WYN4_A	89		False	0	0	Hafnia phage Enc34	unclassified sequence	Heunggongvirae	1150990	d_Viruses;-_Duplodnaviria;k_Heunggongvirae;p_Uroviricota;c_Caudoviricetes;f_Casjensviridae;g_Enchivirus;s_Enchivirus Enc34;-_Hafnia phage Enc34	hafnia phage enc34	0	Non-enveloped	Casjensviridae		Non-enveloped	phage_default
H6WYN5_A	167		False	0	0	Hafnia phage Enc34	unclassified sequence	Heunggongvirae	1150990	d_Viruses;-_Duplodnaviria;k_Heunggongvirae;p_Uroviricota;c_Caudoviricetes;f_Casjensviridae;g_Enchivirus;s_Enchivirus Enc34;-_Hafnia phage Enc34	hafnia phage enc34	0	Non-enveloped	Casjensviridae		Non-enveloped	phage_default
H6WYN6_A	103		False	0	0	Hafnia phage Enc34	unclassified sequence	Heunggongvirae	1150990	d_Viruses;-_Duplodnaviria;k_Heunggongvirae;p_Uroviricota;c_Caudoviricetes;f_Casjensviridae;g_Enchivirus;s_Enchivirus Enc34;-_Hafnia phage Enc34	hafnia phage enc34	0	Non-enveloped	Casjensviridae		Non-enveloped	phage_default
H6WZJ8_A	38		False	0	0	Escherichia phage JLK-2012	unclassified sequence	Heunggongvirae	1147722	d_Viruses;-_Duplodnaviria;k_Heunggongvirae;p_Uroviricota;c_Caudoviricetes;g_Marienburgvirus;s_Marienburgvirus JLK2012;-_Escherichia phage JLK-2012	escherichia phage jlk-2012	0	Non-enveloped			Non-enveloped	phage_default
H6X104_A	50	TMH	False	1	0	Potexvirus alternantherae	unclassified sequence	Orthornavirae	85454	d_Viruses;-_Riboviria;k_Orthornavirae;p_Kitrinoviricota;c_Alsuviricetes;o_Tymovirales;f_Alphaflexiviridae;g_Potexvirus;s_Potexvirus alternantherae	potexvirus alternantherae	1	Unknown	Alphaflexiviridae	Tymovirales	unknown	unknown
H6X3F9_A	162		False	0	0	Klebsiella phage vB_KleM_RaK2	unclassified sequence	Heunggongvirae	1147094	d_Viruses;-_Duplodnaviria;k_Heunggongvirae;p_Uroviricota;c_Caudoviricetes;g_Alcyoneusvirus;s_Alcyoneusvirus RaK2;-_Klebsiella phage vB_KleM_RaK2	klebsiella phage vb_klem_rak2	0	Non-enveloped			Non-enveloped	phage_default
H6X3G1_A	154		False	0	0	Klebsiella phage vB_KleM_RaK2	unclassified sequence	Heunggongvirae	1147094	d_Viruses;-_Duplodnaviria;k_Heunggongvirae;p_Uroviricota;c_Caudoviricetes;g_Alcyoneusvirus;s_Alcyoneusvirus RaK2;-_Klebsiella phage vB_KleM_RaK2	klebsiella phage vb_klem_rak2	0	Non-enveloped			Non-enveloped	phage_default
H6X3H1_A	217		False	0	0	Klebsiella phage vB_KleM_RaK2	unclassified sequence	Heunggongvirae	1147094	d_Viruses;-_Duplodnaviria;k_Heunggongvirae;p_Uroviricota;c_Caudoviricetes;g_Alcyoneusvirus;s_Alcyoneusvirus RaK2;-_Klebsiella phage vB_KleM_RaK2	klebsiella phage vb_klem_rak2	0	Non-enveloped			Non-enveloped	phage_default
H6X3H3_A	129		False	0	0	Klebsiella phage vB_KleM_RaK2	unclassified sequence	Heunggongvirae	1147094	d_Viruses;-_Duplodnaviria;k_Heunggongvirae;p_Uroviricota;c_Caudoviricetes;g_Alcyoneusvirus;s_Alcyoneusvirus RaK2;-_Klebsiella phage vB_KleM_RaK2	klebsiella phage vb_klem_rak2	0	Non-enveloped			Non-enveloped	phage_default
H6X3H4_A	197		False	0	0	Klebsiella phage vB_KleM_RaK2	unclassified sequence	Heunggongvirae	1147094	d_Viruses;-_Duplodnaviria;k_Heunggongvirae;p_Uroviricota;c_Caudoviricetes;g_Alcyoneusvirus;s_Alcyoneusvirus RaK2;-_Klebsiella phage vB_KleM_RaK2	klebsiella phage vb_klem_rak2	0	Non-enveloped			Non-enveloped	phage_default
H6X3H9_A	75	TMH	False	2	0	Klebsiella phage vB_KleM_RaK2	unclassified sequence	Heunggongvirae	1147094	d_Viruses;-_Duplodnaviria;k_Heunggongvirae;p_Uroviricota;c_Caudoviricetes;g_Alcyoneusvirus;s_Alcyoneusvirus RaK2;-_Klebsiella phage vB_KleM_RaK2	klebsiella phage vb_klem_rak2	1	Non-enveloped			Non-enveloped	phage_default
H6X3I0_A	154	TMH	False	1	0	Klebsiella phage vB_KleM_RaK2	unclassified sequence	Heunggongvirae	1147094	d_Viruses;-_Duplodnaviria;k_Heunggongvirae;p_Uroviricota;c_Caudoviricetes;g_Alcyoneusvirus;s_Alcyoneusvirus RaK2;-_Klebsiella phage vB_KleM_RaK2	klebsiella phage vb_klem_rak2	1	Non-enveloped			Non-enveloped	phage_default
H6X3I3_A	159		False	0	0	Klebsiella phage vB_KleM_RaK2	unclassified sequence	Heunggongvirae	1147094	d_Viruses;-_Duplodnaviria;k_Heunggongvirae;p_Uroviricota;c_Caudoviricetes;g_Alcyoneusvirus;s_Alcyoneusvirus RaK2;-_Klebsiella phage vB_KleM_RaK2	klebsiella phage vb_klem_rak2	0	Non-enveloped			Non-enveloped	phage_default
H6X3I7_A	150		False	0	0	Klebsiella phage vB_KleM_RaK2	unclassified sequence	Heunggongvirae	1147094	d_Viruses;-_Duplodnaviria;k_Heunggongvirae;p_Uroviricota;c_Caudoviricetes;g_Alcyoneusvirus;s_Alcyoneusvirus RaK2;-_Klebsiella phage vB_KleM_RaK2	klebsiella phage vb_klem_rak2	0	Non-enveloped			Non-enveloped	phage_default
H6X3J1_A	79		False	0	0	Klebsiella phage vB_KleM_RaK2	unclassified sequence	Heunggongvirae	1147094	d_Viruses;-_Duplodnaviria;k_Heunggongvirae;p_Uroviricota;c_Caudoviricetes;g_Alcyoneusvirus;s_Alcyoneusvirus RaK2;-_Klebsiella phage vB_KleM_RaK2	klebsiella phage vb_klem_rak2	0	Non-enveloped			Non-enveloped	phage_default
H6X3L0_A	424		False	0	0	Klebsiella phage vB_KleM_RaK2	unclassified sequence	Heunggongvirae	1147094	d_Viruses;-_Duplodnaviria;k_Heunggongvirae;p_Uroviricota;c_Caudoviricetes;g_Alcyoneusvirus;s_Alcyoneusvirus RaK2;-_Klebsiella phage vB_KleM_RaK2	klebsiella phage vb_klem_rak2	0	Non-enveloped			Non-enveloped	phage_default
H6X3L2_A	73		False	0	0	Klebsiella phage vB_KleM_RaK2	unclassified sequence	Heunggongvirae	1147094	d_Viruses;-_Duplodnaviria;k_Heunggongvirae;p_Uroviricota;c_Caudoviricetes;g_Alcyoneusvirus;s_Alcyoneusvirus RaK2;-_Klebsiella phage vB_KleM_RaK2	klebsiella phage vb_klem_rak2	0	Non-enveloped			Non-enveloped	phage_default
H6X3N1_A	140		False	0	0	Klebsiella phage vB_KleM_RaK2	unclassified sequence	Heunggongvirae	1147094	d_Viruses;-_Duplodnaviria;k_Heunggongvirae;p_Uroviricota;c_Caudoviricetes;g_Alcyoneusvirus;s_Alcyoneusvirus RaK2;-_Klebsiella phage vB_KleM_RaK2	klebsiella phage vb_klem_rak2	0	Non-enveloped			Non-enveloped	phage_default
H6X3N2_A	152		False	0	0	Klebsiella phage vB_KleM_RaK2	unclassified sequence	Heunggongvirae	1147094	d_Viruses;-_Duplodnaviria;k_Heunggongvirae;p_Uroviricota;c_Caudoviricetes;g_Alcyoneusvirus;s_Alcyoneusvirus RaK2;-_Klebsiella phage vB_KleM_RaK2	klebsiella phage vb_klem_rak2	0	Non-enveloped			Non-enveloped	phage_default
H6X3N3_A	69		False	0	0	Klebsiella phage vB_KleM_RaK2	unclassified sequence	Heunggongvirae	1147094	d_Viruses;-_Duplodnaviria;k_Heunggongvirae;p_Uroviricota;c_Caudoviricetes;g_Alcyoneusvirus;s_Alcyoneusvirus RaK2;-_Klebsiella phage vB_KleM_RaK2	klebsiella phage vb_klem_rak2	0	Non-enveloped			Non-enveloped	phage_default
H6X3N4_A	57	TMH	False	1	0	Klebsiella phage vB_KleM_RaK2	unclassified sequence	Heunggongvirae	1147094	d_Viruses;-_Duplodnaviria;k_Heunggongvirae;p_Uroviricota;c_Caudoviricetes;g_Alcyoneusvirus;s_Alcyoneusvirus RaK2;-_Klebsiella phage vB_KleM_RaK2	klebsiella phage vb_klem_rak2	1	Non-enveloped			Non-enveloped	phage_default
H6X3P7_A	76		False	0	0	Klebsiella phage vB_KleM_RaK2	unclassified sequence	Heunggongvirae	1147094	d_Viruses;-_Duplodnaviria;k_Heunggongvirae;p_Uroviricota;c_Caudoviricetes;g_Alcyoneusvirus;s_Alcyoneusvirus RaK2;-_Klebsiella phage vB_KleM_RaK2	klebsiella phage vb_klem_rak2	0	Non-enveloped			Non-enveloped	phage_default
H6X3P8_A	257		False	0	0	Klebsiella phage vB_KleM_RaK2	unclassified sequence	Heunggongvirae	1147094	d_Viruses;-_Duplodnaviria;k_Heunggongvirae;p_Uroviricota;c_Caudoviricetes;g_Alcyoneusvirus;s_Alcyoneusvirus RaK2;-_Klebsiella phage vB_KleM_RaK2	klebsiella phage vb_klem_rak2	0	Non-enveloped			Non-enveloped	phage_default
H6X3Q0_A	370		False	0	0	Klebsiella phage vB_KleM_RaK2	unclassified sequence	Heunggongvirae	1147094	d_Viruses;-_Duplodnaviria;k_Heunggongvirae;p_Uroviricota;c_Caudoviricetes;g_Alcyoneusvirus;s_Alcyoneusvirus RaK2;-_Klebsiella phage vB_KleM_RaK2	klebsiella phage vb_klem_rak2	0	Non-enveloped			Non-enveloped	phage_default
H6X3Q4_A	244		False	0	0	Klebsiella phage vB_KleM_RaK2	unclassified sequence	Heunggongvirae	1147094	d_Viruses;-_Duplodnaviria;k_Heunggongvirae;p_Uroviricota;c_Caudoviricetes;g_Alcyoneusvirus;s_Alcyoneusvirus RaK2;-_Klebsiella phage vB_KleM_RaK2	klebsiella phage vb_klem_rak2	0	Non-enveloped			Non-enveloped	phage_default
H6X3Q8_A	90		False	0	0	Klebsiella phage vB_KleM_RaK2	unclassified sequence	Heunggongvirae	1147094	d_Viruses;-_Duplodnaviria;k_Heunggongvirae;p_Uroviricota;c_Caudoviricetes;g_Alcyoneusvirus;s_Alcyoneusvirus RaK2;-_Klebsiella phage vB_KleM_RaK2	klebsiella phage vb_klem_rak2	0	Non-enveloped			Non-enveloped	phage_default
H6X3S2_A	382		False	0	0	Klebsiella phage vB_KleM_RaK2	unclassified sequence	Heunggongvirae	1147094	d_Viruses;-_Duplodnaviria;k_Heunggongvirae;p_Uroviricota;c_Caudoviricetes;g_Alcyoneusvirus;s_Alcyoneusvirus RaK2;-_Klebsiella phage vB_KleM_RaK2	klebsiella phage vb_klem_rak2	0	Non-enveloped			Non-enveloped	phage_default
H6X3S6_A	140		False	0	0	Klebsiella phage vB_KleM_RaK2	unclassified sequence	Heunggongvirae	1147094	d_Viruses;-_Duplodnaviria;k_Heunggongvirae;p_Uroviricota;c_Caudoviricetes;g_Alcyoneusvirus;s_Alcyoneusvirus RaK2;-_Klebsiella phage vB_KleM_RaK2	klebsiella phage vb_klem_rak2	0	Non-enveloped			Non-enveloped	phage_default
H6X3T7_A	127		False	0	0	Klebsiella phage vB_KleM_RaK2	unclassified sequence	Heunggongvirae	1147094	d_Viruses;-_Duplodnaviria;k_Heunggongvirae;p_Uroviricota;c_Caudoviricetes;g_Alcyoneusvirus;s_Alcyoneusvirus RaK2;-_Klebsiella phage vB_KleM_RaK2	klebsiella phage vb_klem_rak2	0	Non-enveloped			Non-enveloped	phage_default
H6X3T8_A	130		False	0	0	Klebsiella phage vB_KleM_RaK2	unclassified sequence	Heunggongvirae	1147094	d_Viruses;-_Duplodnaviria;k_Heunggongvirae;p_Uroviricota;c_Caudoviricetes;g_Alcyoneusvirus;s_Alcyoneusvirus RaK2;-_Klebsiella phage vB_KleM_RaK2	klebsiella phage vb_klem_rak2	0	Non-enveloped			Non-enveloped	phage_default
H6X3U0_A	217		False	0	0	Klebsiella phage vB_KleM_RaK2	unclassified sequence	Heunggongvirae	1147094	d_Viruses;-_Duplodnaviria;k_Heunggongvirae;p_Uroviricota;c_Caudoviricetes;g_Alcyoneusvirus;s_Alcyoneusvirus RaK2;-_Klebsiella phage vB_KleM_RaK2	klebsiella phage vb_klem_rak2	0	Non-enveloped			Non-enveloped	phage_default
H6X3U2_A	207		False	0	0	Klebsiella phage vB_KleM_RaK2	unclassified sequence	Heunggongvirae	1147094	d_Viruses;-_Duplodnaviria;k_Heunggongvirae;p_Uroviricota;c_Caudoviricetes;g_Alcyoneusvirus;s_Alcyoneusvirus RaK2;-_Klebsiella phage vB_KleM_RaK2	klebsiella phage vb_klem_rak2	0	Non-enveloped			Non-enveloped	phage_default
H6X3V2_A	214	TMH	True	1	0	Klebsiella phage vB_KleM_RaK2	unclassified sequence	Heunggongvirae	1147094	d_Viruses;-_Duplodnaviria;k_Heunggongvirae;p_Uroviricota;c_Caudoviricetes;g_Alcyoneusvirus;s_Alcyoneusvirus RaK2;-_Klebsiella phage vB_KleM_RaK2	klebsiella phage vb_klem_rak2	1	Non-enveloped			Non-enveloped	phage_default
H6X3V4_A	118	TMH	False	4	0	Klebsiella phage vB_KleM_RaK2	unclassified sequence	Heunggongvirae	1147094	d_Viruses;-_Duplodnaviria;k_Heunggongvirae;p_Uroviricota;c_Caudoviricetes;g_Alcyoneusvirus;s_Alcyoneusvirus RaK2;-_Klebsiella phage vB_KleM_RaK2	klebsiella phage vb_klem_rak2	1	Non-enveloped			Non-enveloped	phage_default
H6X3V9_A	62		False	0	0	Klebsiella phage vB_KleM_RaK2	unclassified sequence	Heunggongvirae	1147094	d_Viruses;-_Duplodnaviria;k_Heunggongvirae;p_Uroviricota;c_Caudoviricetes;g_Alcyoneusvirus;s_Alcyoneusvirus RaK2;-_Klebsiella phage vB_KleM_RaK2	klebsiella phage vb_klem_rak2	0	Non-enveloped			Non-enveloped	phage_default
H6X3W1_A	179		False	0	0	Klebsiella phage vB_KleM_RaK2	unclassified sequence	Heunggongvirae	1147094	d_Viruses;-_Duplodnaviria;k_Heunggongvirae;p_Uroviricota;c_Caudoviricetes;g_Alcyoneusvirus;s_Alcyoneusvirus RaK2;-_Klebsiella phage vB_KleM_RaK2	klebsiella phage vb_klem_rak2	0	Non-enveloped			Non-enveloped	phage_default
H6X3Y3_A	196		False	0	0	Klebsiella phage vB_KleM_RaK2	unclassified sequence	Heunggongvirae	1147094	d_Viruses;-_Duplodnaviria;k_Heunggongvirae;p_Uroviricota;c_Caudoviricetes;g_Alcyoneusvirus;s_Alcyoneusvirus RaK2;-_Klebsiella phage vB_KleM_RaK2	klebsiella phage vb_klem_rak2	0	Non-enveloped			Non-enveloped	phage_default
H6X3Y4_A	187		False	0	0	Klebsiella phage vB_KleM_RaK2	unclassified sequence	Heunggongvirae	1147094	d_Viruses;-_Duplodnaviria;k_Heunggongvirae;p_Uroviricota;c_Caudoviricetes;g_Alcyoneusvirus;s_Alcyoneusvirus RaK2;-_Klebsiella phage vB_KleM_RaK2	klebsiella phage vb_klem_rak2	0	Non-enveloped			Non-enveloped	phage_default
H6X3Z3_A	140		False	0	0	Klebsiella phage vB_KleM_RaK2	unclassified sequence	Heunggongvirae	1147094	d_Viruses;-_Duplodnaviria;k_Heunggongvirae;p_Uroviricota;c_Caudoviricetes;g_Alcyoneusvirus;s_Alcyoneusvirus RaK2;-_Klebsiella phage vB_KleM_RaK2	klebsiella phage vb_klem_rak2	0	Non-enveloped			Non-enveloped	phage_default
H6X3Z4_A	146		False	0	0	Klebsiella phage vB_KleM_RaK2	unclassified sequence	Heunggongvirae	1147094	d_Viruses;-_Duplodnaviria;k_Heunggongvirae;p_Uroviricota;c_Caudoviricetes;g_Alcyoneusvirus;s_Alcyoneusvirus RaK2;-_Klebsiella phage vB_KleM_RaK2	klebsiella phage vb_klem_rak2	0	Non-enveloped			Non-enveloped	phage_default
H6X3Z6_A	124		False	0	0	Klebsiella phage vB_KleM_RaK2	unclassified sequence	Heunggongvirae	1147094	d_Viruses;-_Duplodnaviria;k_Heunggongvirae;p_Uroviricota;c_Caudoviricetes;g_Alcyoneusvirus;s_Alcyoneusvirus RaK2;-_Klebsiella phage vB_KleM_RaK2	klebsiella phage vb_klem_rak2	0	Non-enveloped			Non-enveloped	phage_default
H6X3Z7_A	113		True	0	0	Klebsiella phage vB_KleM_RaK2	unclassified sequence	Heunggongvirae	1147094	d_Viruses;-_Duplodnaviria;k_Heunggongvirae;p_Uroviricota;c_Caudoviricetes;g_Alcyoneusvirus;s_Alcyoneusvirus RaK2;-_Klebsiella phage vB_KleM_RaK2	klebsiella phage vb_klem_rak2	0	Non-enveloped			Non-enveloped	phage_default
H6X400_A	184		False	0	0	Klebsiella phage vB_KleM_RaK2	unclassified sequence	Heunggongvirae	1147094	d_Viruses;-_Duplodnaviria;k_Heunggongvirae;p_Uroviricota;c_Caudoviricetes;g_Alcyoneusvirus;s_Alcyoneusvirus RaK2;-_Klebsiella phage vB_KleM_RaK2	klebsiella phage vb_klem_rak2	0	Non-enveloped			Non-enveloped	phage_default
H6X402_A	69		False	0	0	Klebsiella phage vB_KleM_RaK2	unclassified sequence	Heunggongvirae	1147094	d_Viruses;-_Duplodnaviria;k_Heunggongvirae;p_Uroviricota;c_Caudoviricetes;g_Alcyoneusvirus;s_Alcyoneusvirus RaK2;-_Klebsiella phage vB_KleM_RaK2	klebsiella phage vb_klem_rak2	0	Non-enveloped			Non-enveloped	phage_default
H6X403_A	145		False	0	0	Klebsiella phage vB_KleM_RaK2	unclassified sequence	Heunggongvirae	1147094	d_Viruses;-_Duplodnaviria;k_Heunggongvirae;p_Uroviricota;c_Caudoviricetes;g_Alcyoneusvirus;s_Alcyoneusvirus RaK2;-_Klebsiella phage vB_KleM_RaK2	klebsiella phage vb_klem_rak2	0	Non-enveloped			Non-enveloped	phage_default
H6X404_A	95		False	0	0	Klebsiella phage vB_KleM_RaK2	unclassified sequence	Heunggongvirae	1147094	d_Viruses;-_Duplodnaviria;k_Heunggongvirae;p_Uroviricota;c_Caudoviricetes;g_Alcyoneusvirus;s_Alcyoneusvirus RaK2;-_Klebsiella phage vB_KleM_RaK2	klebsiella phage vb_klem_rak2	0	Non-enveloped			Non-enveloped	phage_default
H6X405_A	144		False	0	0	Klebsiella phage vB_KleM_RaK2	unclassified sequence	Heunggongvirae	1147094	d_Viruses;-_Duplodnaviria;k_Heunggongvirae;p_Uroviricota;c_Caudoviricetes;g_Alcyoneusvirus;s_Alcyoneusvirus RaK2;-_Klebsiella phage vB_KleM_RaK2	klebsiella phage vb_klem_rak2	0	Non-enveloped			Non-enveloped	phage_default
H6X406_A	175		False	0	0	Klebsiella phage vB_KleM_RaK2	unclassified sequence	Heunggongvirae	1147094	d_Viruses;-_Duplodnaviria;k_Heunggongvirae;p_Uroviricota;c_Caudoviricetes;g_Alcyoneusvirus;s_Alcyoneusvirus RaK2;-_Klebsiella phage vB_KleM_RaK2	klebsiella phage vb_klem_rak2	0	Non-enveloped			Non-enveloped	phage_default
H6X407_A	79		False	0	0	Klebsiella phage vB_KleM_RaK2	unclassified sequence	Heunggongvirae	1147094	d_Viruses;-_Duplodnaviria;k_Heunggongvirae;p_Uroviricota;c_Caudoviricetes;g_Alcyoneusvirus;s_Alcyoneusvirus RaK2;-_Klebsiella phage vB_KleM_RaK2	klebsiella phage vb_klem_rak2	0	Non-enveloped			Non-enveloped	phage_default
H6X408_A	80		False	0	0	Klebsiella phage vB_KleM_RaK2	unclassified sequence	Heunggongvirae	1147094	d_Viruses;-_Duplodnaviria;k_Heunggongvirae;p_Uroviricota;c_Caudoviricetes;g_Alcyoneusvirus;s_Alcyoneusvirus RaK2;-_Klebsiella phage vB_KleM_RaK2	klebsiella phage vb_klem_rak2	0	Non-enveloped			Non-enveloped	phage_default
H6X409_A	143		False	0	0	Klebsiella phage vB_KleM_RaK2	unclassified sequence	Heunggongvirae	1147094	d_Viruses;-_Duplodnaviria;k_Heunggongvirae;p_Uroviricota;c_Caudoviricetes;g_Alcyoneusvirus;s_Alcyoneusvirus RaK2;-_Klebsiella phage vB_KleM_RaK2	klebsiella phage vb_klem_rak2	0	Non-enveloped			Non-enveloped	phage_default
H6X410_A	118		False	0	0	Klebsiella phage vB_KleM_RaK2	unclassified sequence	Heunggongvirae	1147094	d_Viruses;-_Duplodnaviria;k_Heunggongvirae;p_Uroviricota;c_Caudoviricetes;g_Alcyoneusvirus;s_Alcyoneusvirus RaK2;-_Klebsiella phage vB_KleM_RaK2	klebsiella phage vb_klem_rak2	0	Non-enveloped			Non-enveloped	phage_default
H6X412_A	103		True	0	0	Klebsiella phage vB_KleM_RaK2	unclassified sequence	Heunggongvirae	1147094	d_Viruses;-_Duplodnaviria;k_Heunggongvirae;p_Uroviricota;c_Caudoviricetes;g_Alcyoneusvirus;s_Alcyoneusvirus RaK2;-_Klebsiella phage vB_KleM_RaK2	klebsiella phage vb_klem_rak2	0	Non-enveloped			Non-enveloped	phage_default
H6X413_A	79	TMH	False	3	0	Klebsiella phage vB_KleM_RaK2	unclassified sequence	Heunggongvirae	1147094	d_Viruses;-_Duplodnaviria;k_Heunggongvirae;p_Uroviricota;c_Caudoviricetes;g_Alcyoneusvirus;s_Alcyoneusvirus RaK2;-_Klebsiella phage vB_KleM_RaK2	klebsiella phage vb_klem_rak2	1	Non-enveloped			Non-enveloped	phage_default
H6X416_A	98		False	0	0	Klebsiella phage vB_KleM_RaK2	unclassified sequence	Heunggongvirae	1147094	d_Viruses;-_Duplodnaviria;k_Heunggongvirae;p_Uroviricota;c_Caudoviricetes;g_Alcyoneusvirus;s_Alcyoneusvirus RaK2;-_Klebsiella phage vB_KleM_RaK2	klebsiella phage vb_klem_rak2	0	Non-enveloped			Non-enveloped	phage_default
H6X421_A	159		False	0	0	Klebsiella phage vB_KleM_RaK2	unclassified sequence	Heunggongvirae	1147094	d_Viruses;-_Duplodnaviria;k_Heunggongvirae;p_Uroviricota;c_Caudoviricetes;g_Alcyoneusvirus;s_Alcyoneusvirus RaK2;-_Klebsiella phage vB_KleM_RaK2	klebsiella phage vb_klem_rak2	0	Non-enveloped			Non-enveloped	phage_default
H6X422_A	68		False	0	0	Klebsiella phage vB_KleM_RaK2	unclassified sequence	Heunggongvirae	1147094	d_Viruses;-_Duplodnaviria;k_Heunggongvirae;p_Uroviricota;c_Caudoviricetes;g_Alcyoneusvirus;s_Alcyoneusvirus RaK2;-_Klebsiella phage vB_KleM_RaK2	klebsiella phage vb_klem_rak2	0	Non-enveloped			Non-enveloped	phage_default
H6X423_A	107		False	0	0	Klebsiella phage vB_KleM_RaK2	unclassified sequence	Heunggongvirae	1147094	d_Viruses;-_Duplodnaviria;k_Heunggongvirae;p_Uroviricota;c_Caudoviricetes;g_Alcyoneusvirus;s_Alcyoneusvirus RaK2;-_Klebsiella phage vB_KleM_RaK2	klebsiella phage vb_klem_rak2	0	Non-enveloped			Non-enveloped	phage_default
H6X427_A	61		False	0	0	Klebsiella phage vB_KleM_RaK2	unclassified sequence	Heunggongvirae	1147094	d_Viruses;-_Duplodnaviria;k_Heunggongvirae;p_Uroviricota;c_Caudoviricetes;g_Alcyoneusvirus;s_Alcyoneusvirus RaK2;-_Klebsiella phage vB_KleM_RaK2	klebsiella phage vb_klem_rak2	0	Non-enveloped			Non-enveloped	phage_default
H6X428_A	66		False	0	0	Klebsiella phage vB_KleM_RaK2	unclassified sequence	Heunggongvirae	1147094	d_Viruses;-_Duplodnaviria;k_Heunggongvirae;p_Uroviricota;c_Caudoviricetes;g_Alcyoneusvirus;s_Alcyoneusvirus RaK2;-_Klebsiella phage vB_KleM_RaK2	klebsiella phage vb_klem_rak2	0	Non-enveloped			Non-enveloped	phage_default
H6X435_A	138		False	0	0	Klebsiella phage vB_KleM_RaK2	unclassified sequence	Heunggongvirae	1147094	d_Viruses;-_Duplodnaviria;k_Heunggongvirae;p_Uroviricota;c_Caudoviricetes;g_Alcyoneusvirus;s_Alcyoneusvirus RaK2;-_Klebsiella phage vB_KleM_RaK2	klebsiella phage vb_klem_rak2	0	Non-enveloped			Non-enveloped	phage_default
H6X436_A	74		False	0	0	Klebsiella phage vB_KleM_RaK2	unclassified sequence	Heunggongvirae	1147094	d_Viruses;-_Duplodnaviria;k_Heunggongvirae;p_Uroviricota;c_Caudoviricetes;g_Alcyoneusvirus;s_Alcyoneusvirus RaK2;-_Klebsiella phage vB_KleM_RaK2	klebsiella phage vb_klem_rak2	0	Non-enveloped			Non-enveloped	phage_default
H6X439_A	112		False	0	0	Klebsiella phage vB_KleM_RaK2	unclassified sequence	Heunggongvirae	1147094	d_Viruses;-_Duplodnaviria;k_Heunggongvirae;p_Uroviricota;c_Caudoviricetes;g_Alcyoneusvirus;s_Alcyoneusvirus RaK2;-_Klebsiella phage vB_KleM_RaK2	klebsiella phage vb_klem_rak2	0	Non-enveloped			Non-enveloped	phage_default
H6X444_A	148	TMH	False	1	0	Klebsiella phage vB_KleM_RaK2	unclassified sequence	Heunggongvirae	1147094	d_Viruses;-_Duplodnaviria;k_Heunggongvirae;p_Uroviricota;c_Caudoviricetes;g_Alcyoneusvirus;s_Alcyoneusvirus RaK2;-_Klebsiella phage vB_KleM_RaK2	klebsiella phage vb_klem_rak2	1	Non-enveloped			Non-enveloped	phage_default
H6X447_A	142	TMH	False	3	0	Klebsiella phage vB_KleM_RaK2	unclassified sequence	Heunggongvirae	1147094	d_Viruses;-_Duplodnaviria;k_Heunggongvirae;p_Uroviricota;c_Caudoviricetes;g_Alcyoneusvirus;s_Alcyoneusvirus RaK2;-_Klebsiella phage vB_KleM_RaK2	klebsiella phage vb_klem_rak2	1	Non-enveloped			Non-enveloped	phage_default
H6X448_A	100		False	0	0	Klebsiella phage vB_KleM_RaK2	unclassified sequence	Heunggongvirae	1147094	d_Viruses;-_Duplodnaviria;k_Heunggongvirae;p_Uroviricota;c_Caudoviricetes;g_Alcyoneusvirus;s_Alcyoneusvirus RaK2;-_Klebsiella phage vB_KleM_RaK2	klebsiella phage vb_klem_rak2	0	Non-enveloped			Non-enveloped	phage_default
H6X452_A	68		False	0	0	Klebsiella phage vB_KleM_RaK2	unclassified sequence	Heunggongvirae	1147094	d_Viruses;-_Duplodnaviria;k_Heunggongvirae;p_Uroviricota;c_Caudoviricetes;g_Alcyoneusvirus;s_Alcyoneusvirus RaK2;-_Klebsiella phage vB_KleM_RaK2	klebsiella phage vb_klem_rak2	0	Non-enveloped			Non-enveloped	phage_default
H6X454_A	60		False	0	0	Klebsiella phage vB_KleM_RaK2	unclassified sequence	Heunggongvirae	1147094	d_Viruses;-_Duplodnaviria;k_Heunggongvirae;p_Uroviricota;c_Caudoviricetes;g_Alcyoneusvirus;s_Alcyoneusvirus RaK2;-_Klebsiella phage vB_KleM_RaK2	klebsiella phage vb_klem_rak2	0	Non-enveloped			Non-enveloped	phage_default
H6X455_A	296		False	0	0	Klebsiella phage vB_KleM_RaK2	unclassified sequence	Heunggongvirae	1147094	d_Viruses;-_Duplodnaviria;k_Heunggongvirae;p_Uroviricota;c_Caudoviricetes;g_Alcyoneusvirus;s_Alcyoneusvirus RaK2;-_Klebsiella phage vB_KleM_RaK2	klebsiella phage vb_klem_rak2	0	Non-enveloped			Non-enveloped	phage_default
H6X456_A	54	TMH	False	1	0	Klebsiella phage vB_KleM_RaK2	unclassified sequence	Heunggongvirae	1147094	d_Viruses;-_Duplodnaviria;k_Heunggongvirae;p_Uroviricota;c_Caudoviricetes;g_Alcyoneusvirus;s_Alcyoneusvirus RaK2;-_Klebsiella phage vB_KleM_RaK2	klebsiella phage vb_klem_rak2	1	Non-enveloped			Non-enveloped	phage_default
H6X462_A	50		False	0	0	Klebsiella phage vB_KleM_RaK2	unclassified sequence	Heunggongvirae	1147094	d_Viruses;-_Duplodnaviria;k_Heunggongvirae;p_Uroviricota;c_Caudoviricetes;g_Alcyoneusvirus;s_Alcyoneusvirus RaK2;-_Klebsiella phage vB_KleM_RaK2	klebsiella phage vb_klem_rak2	0	Non-enveloped			Non-enveloped	phage_default
H6X465_A	64		False	0	0	Klebsiella phage vB_KleM_RaK2	unclassified sequence	Heunggongvirae	1147094	d_Viruses;-_Duplodnaviria;k_Heunggongvirae;p_Uroviricota;c_Caudoviricetes;g_Alcyoneusvirus;s_Alcyoneusvirus RaK2;-_Klebsiella phage vB_KleM_RaK2	klebsiella phage vb_klem_rak2	0	Non-enveloped			Non-enveloped	phage_default
H6X466_A	68		False	0	0	Klebsiella phage vB_KleM_RaK2	unclassified sequence	Heunggongvirae	1147094	d_Viruses;-_Duplodnaviria;k_Heunggongvirae;p_Uroviricota;c_Caudoviricetes;g_Alcyoneusvirus;s_Alcyoneusvirus RaK2;-_Klebsiella phage vB_KleM_RaK2	klebsiella phage vb_klem_rak2	0	Non-enveloped			Non-enveloped	phage_default
H6X467_A	60		False	0	0	Klebsiella phage vB_KleM_RaK2	unclassified sequence	Heunggongvirae	1147094	d_Viruses;-_Duplodnaviria;k_Heunggongvirae;p_Uroviricota;c_Caudoviricetes;g_Alcyoneusvirus;s_Alcyoneusvirus RaK2;-_Klebsiella phage vB_KleM_RaK2	klebsiella phage vb_klem_rak2	0	Non-enveloped			Non-enveloped	phage_default
H6X473_A	118	TMH	False	3	0	Klebsiella phage vB_KleM_RaK2	unclassified sequence	Heunggongvirae	1147094	d_Viruses;-_Duplodnaviria;k_Heunggongvirae;p_Uroviricota;c_Caudoviricetes;g_Alcyoneusvirus;s_Alcyoneusvirus RaK2;-_Klebsiella phage vB_KleM_RaK2	klebsiella phage vb_klem_rak2	1	Non-enveloped			Non-enveloped	phage_default
H6X477_A	135		False	0	0	Klebsiella phage vB_KleM_RaK2	unclassified sequence	Heunggongvirae	1147094	d_Viruses;-_Duplodnaviria;k_Heunggongvirae;p_Uroviricota;c_Caudoviricetes;g_Alcyoneusvirus;s_Alcyoneusvirus RaK2;-_Klebsiella phage vB_KleM_RaK2	klebsiella phage vb_klem_rak2	0	Non-enveloped			Non-enveloped	phage_default
H6X479_A	162		False	0	0	Klebsiella phage vB_KleM_RaK2	unclassified sequence	Heunggongvirae	1147094	d_Viruses;-_Duplodnaviria;k_Heunggongvirae;p_Uroviricota;c_Caudoviricetes;g_Alcyoneusvirus;s_Alcyoneusvirus RaK2;-_Klebsiella phage vB_KleM_RaK2	klebsiella phage vb_klem_rak2	0	Non-enveloped			Non-enveloped	phage_default
H6X481_A	398		False	0	0	Klebsiella phage vB_KleM_RaK2	unclassified sequence	Heunggongvirae	1147094	d_Viruses;-_Duplodnaviria;k_Heunggongvirae;p_Uroviricota;c_Caudoviricetes;g_Alcyoneusvirus;s_Alcyoneusvirus RaK2;-_Klebsiella phage vB_KleM_RaK2	klebsiella phage vb_klem_rak2	0	Non-enveloped			Non-enveloped	phage_default
H6X484_A	78		False	0	0	Klebsiella phage vB_KleM_RaK2	unclassified sequence	Heunggongvirae	1147094	d_Viruses;-_Duplodnaviria;k_Heunggongvirae;p_Uroviricota;c_Caudoviricetes;g_Alcyoneusvirus;s_Alcyoneusvirus RaK2;-_Klebsiella phage vB_KleM_RaK2	klebsiella phage vb_klem_rak2	0	Non-enveloped			Non-enveloped	phage_default
H6X489_A	84		False	0	0	Klebsiella phage vB_KleM_RaK2	unclassified sequence	Heunggongvirae	1147094	d_Viruses;-_Duplodnaviria;k_Heunggongvirae;p_Uroviricota;c_Caudoviricetes;g_Alcyoneusvirus;s_Alcyoneusvirus RaK2;-_Klebsiella phage vB_KleM_RaK2	klebsiella phage vb_klem_rak2	0	Non-enveloped			Non-enveloped	phage_default
H6X490_A	60		False	0	0	Klebsiella phage vB_KleM_RaK2	unclassified sequence	Heunggongvirae	1147094	d_Viruses;-_Duplodnaviria;k_Heunggongvirae;p_Uroviricota;c_Caudoviricetes;g_Alcyoneusvirus;s_Alcyoneusvirus RaK2;-_Klebsiella phage vB_KleM_RaK2	klebsiella phage vb_klem_rak2	0	Non-enveloped			Non-enveloped	phage_default
H6X491_A	127		False	0	0	Klebsiella phage vB_KleM_RaK2	unclassified sequence	Heunggongvirae	1147094	d_Viruses;-_Duplodnaviria;k_Heunggongvirae;p_Uroviricota;c_Caudoviricetes;g_Alcyoneusvirus;s_Alcyoneusvirus RaK2;-_Klebsiella phage vB_KleM_RaK2	klebsiella phage vb_klem_rak2	0	Non-enveloped			Non-enveloped	phage_default
H6X492_A	90		False	0	0	Klebsiella phage vB_KleM_RaK2	unclassified sequence	Heunggongvirae	1147094	d_Viruses;-_Duplodnaviria;k_Heunggongvirae;p_Uroviricota;c_Caudoviricetes;g_Alcyoneusvirus;s_Alcyoneusvirus RaK2;-_Klebsiella phage vB_KleM_RaK2	klebsiella phage vb_klem_rak2	0	Non-enveloped			Non-enveloped	phage_default
H6X496_A	143		False	0	0	Klebsiella phage vB_KleM_RaK2	unclassified sequence	Heunggongvirae	1147094	d_Viruses;-_Duplodnaviria;k_Heunggongvirae;p_Uroviricota;c_Caudoviricetes;g_Alcyoneusvirus;s_Alcyoneusvirus RaK2;-_Klebsiella phage vB_KleM_RaK2	klebsiella phage vb_klem_rak2	0	Non-enveloped			Non-enveloped	phage_default
H6X499_A	77		False	0	0	Klebsiella phage vB_KleM_RaK2	unclassified sequence	Heunggongvirae	1147094	d_Viruses;-_Duplodnaviria;k_Heunggongvirae;p_Uroviricota;c_Caudoviricetes;g_Alcyoneusvirus;s_Alcyoneusvirus RaK2;-_Klebsiella phage vB_KleM_RaK2	klebsiella phage vb_klem_rak2	0	Non-enveloped			Non-enveloped	phage_default
H6X4A0_A	89	TMH	False	3	0	Klebsiella phage vB_KleM_RaK2	unclassified sequence	Heunggongvirae	1147094	d_Viruses;-_Duplodnaviria;k_Heunggongvirae;p_Uroviricota;c_Caudoviricetes;g_Alcyoneusvirus;s_Alcyoneusvirus RaK2;-_Klebsiella phage vB_KleM_RaK2	klebsiella phage vb_klem_rak2	1	Non-enveloped			Non-enveloped	phage_default
H6X4A3_A	59		False	0	0	Klebsiella phage vB_KleM_RaK2	unclassified sequence	Heunggongvirae	1147094	d_Viruses;-_Duplodnaviria;k_Heunggongvirae;p_Uroviricota;c_Caudoviricetes;g_Alcyoneusvirus;s_Alcyoneusvirus RaK2;-_Klebsiella phage vB_KleM_RaK2	klebsiella phage vb_klem_rak2	0	Non-enveloped			Non-enveloped	phage_default
H6X4A6_A	64		False	0	0	Klebsiella phage vB_KleM_RaK2	unclassified sequence	Heunggongvirae	1147094	d_Viruses;-_Duplodnaviria;k_Heunggongvirae;p_Uroviricota;c_Caudoviricetes;g_Alcyoneusvirus;s_Alcyoneusvirus RaK2;-_Klebsiella phage vB_KleM_RaK2	klebsiella phage vb_klem_rak2	0	Non-enveloped			Non-enveloped	phage_default
H6X4A7_A	71		False	0	0	Klebsiella phage vB_KleM_RaK2	unclassified sequence	Heunggongvirae	1147094	d_Viruses;-_Duplodnaviria;k_Heunggongvirae;p_Uroviricota;c_Caudoviricetes;g_Alcyoneusvirus;s_Alcyoneusvirus RaK2;-_Klebsiella phage vB_KleM_RaK2	klebsiella phage vb_klem_rak2	0	Non-enveloped			Non-enveloped	phage_default
H6X4A8_A	52		False	0	0	Klebsiella phage vB_KleM_RaK2	unclassified sequence	Heunggongvirae	1147094	d_Viruses;-_Duplodnaviria;k_Heunggongvirae;p_Uroviricota;c_Caudoviricetes;g_Alcyoneusvirus;s_Alcyoneusvirus RaK2;-_Klebsiella phage vB_KleM_RaK2	klebsiella phage vb_klem_rak2	0	Non-enveloped			Non-enveloped	phage_default
H6X4A9_A	195		False	0	0	Klebsiella phage vB_KleM_RaK2	unclassified sequence	Heunggongvirae	1147094	d_Viruses;-_Duplodnaviria;k_Heunggongvirae;p_Uroviricota;c_Caudoviricetes;g_Alcyoneusvirus;s_Alcyoneusvirus RaK2;-_Klebsiella phage vB_KleM_RaK2	klebsiella phage vb_klem_rak2	0	Non-enveloped			Non-enveloped	phage_default
H6X4B1_A	48		False	0	0	Klebsiella phage vB_KleM_RaK2	unclassified sequence	Heunggongvirae	1147094	d_Viruses;-_Duplodnaviria;k_Heunggongvirae;p_Uroviricota;c_Caudoviricetes;g_Alcyoneusvirus;s_Alcyoneusvirus RaK2;-_Klebsiella phage vB_KleM_RaK2	klebsiella phage vb_klem_rak2	0	Non-enveloped			Non-enveloped	phage_default
H6X4B3_A	116		False	0	0	Klebsiella phage vB_KleM_RaK2	unclassified sequence	Heunggongvirae	1147094	d_Viruses;-_Duplodnaviria;k_Heunggongvirae;p_Uroviricota;c_Caudoviricetes;g_Alcyoneusvirus;s_Alcyoneusvirus RaK2;-_Klebsiella phage vB_KleM_RaK2	klebsiella phage vb_klem_rak2	0	Non-enveloped			Non-enveloped	phage_default
H6X4B8_A	114	TMH	False	3	0	Klebsiella phage vB_KleM_RaK2	unclassified sequence	Heunggongvirae	1147094	d_Viruses;-_Duplodnaviria;k_Heunggongvirae;p_Uroviricota;c_Caudoviricetes;g_Alcyoneusvirus;s_Alcyoneusvirus RaK2;-_Klebsiella phage vB_KleM_RaK2	klebsiella phage vb_klem_rak2	1	Non-enveloped			Non-enveloped	phage_default
H6X4C3_A	114	TMH	False	3	0	Klebsiella phage vB_KleM_RaK2	unclassified sequence	Heunggongvirae	1147094	d_Viruses;-_Duplodnaviria;k_Heunggongvirae;p_Uroviricota;c_Caudoviricetes;g_Alcyoneusvirus;s_Alcyoneusvirus RaK2;-_Klebsiella phage vB_KleM_RaK2	klebsiella phage vb_klem_rak2	1	Non-enveloped			Non-enveloped	phage_default
H6X4C5_A	210		False	0	0	Klebsiella phage vB_KleM_RaK2	unclassified sequence	Heunggongvirae	1147094	d_Viruses;-_Duplodnaviria;k_Heunggongvirae;p_Uroviricota;c_Caudoviricetes;g_Alcyoneusvirus;s_Alcyoneusvirus RaK2;-_Klebsiella phage vB_KleM_RaK2	klebsiella phage vb_klem_rak2	0	Non-enveloped			Non-enveloped	phage_default
H6X4C6_A	68		False	0	0	Klebsiella phage vB_KleM_RaK2	unclassified sequence	Heunggongvirae	1147094	d_Viruses;-_Duplodnaviria;k_Heunggongvirae;p_Uroviricota;c_Caudoviricetes;g_Alcyoneusvirus;s_Alcyoneusvirus RaK2;-_Klebsiella phage vB_KleM_RaK2	klebsiella phage vb_klem_rak2	0	Non-enveloped			Non-enveloped	phage_default
H6X4C7_A	147		False	0	0	Klebsiella phage vB_KleM_RaK2	unclassified sequence	Heunggongvirae	1147094	d_Viruses;-_Duplodnaviria;k_Heunggongvirae;p_Uroviricota;c_Caudoviricetes;g_Alcyoneusvirus;s_Alcyoneusvirus RaK2;-_Klebsiella phage vB_KleM_RaK2	klebsiella phage vb_klem_rak2	0	Non-enveloped			Non-enveloped	phage_default
H6X4C9_A	185		False	0	0	Klebsiella phage vB_KleM_RaK2	unclassified sequence	Heunggongvirae	1147094	d_Viruses;-_Duplodnaviria;k_Heunggongvirae;p_Uroviricota;c_Caudoviricetes;g_Alcyoneusvirus;s_Alcyoneusvirus RaK2;-_Klebsiella phage vB_KleM_RaK2	klebsiella phage vb_klem_rak2	0	Non-enveloped			Non-enveloped	phage_default
H6X4D2_A	75		False	0	0	Klebsiella phage vB_KleM_RaK2	unclassified sequence	Heunggongvirae	1147094	d_Viruses;-_Duplodnaviria;k_Heunggongvirae;p_Uroviricota;c_Caudoviricetes;g_Alcyoneusvirus;s_Alcyoneusvirus RaK2;-_Klebsiella phage vB_KleM_RaK2	klebsiella phage vb_klem_rak2	0	Non-enveloped			Non-enveloped	phage_default
H6X4D5_A	104		False	0	0	Klebsiella phage vB_KleM_RaK2	unclassified sequence	Heunggongvirae	1147094	d_Viruses;-_Duplodnaviria;k_Heunggongvirae;p_Uroviricota;c_Caudoviricetes;g_Alcyoneusvirus;s_Alcyoneusvirus RaK2;-_Klebsiella phage vB_KleM_RaK2	klebsiella phage vb_klem_rak2	0	Non-enveloped			Non-enveloped	phage_default
H6X4D8_A	71		False	0	0	Klebsiella phage vB_KleM_RaK2	unclassified sequence	Heunggongvirae	1147094	d_Viruses;-_Duplodnaviria;k_Heunggongvirae;p_Uroviricota;c_Caudoviricetes;g_Alcyoneusvirus;s_Alcyoneusvirus RaK2;-_Klebsiella phage vB_KleM_RaK2	klebsiella phage vb_klem_rak2	0	Non-enveloped			Non-enveloped	phage_default
H6X4E0_A	157		False	0	0	Klebsiella phage vB_KleM_RaK2	unclassified sequence	Heunggongvirae	1147094	d_Viruses;-_Duplodnaviria;k_Heunggongvirae;p_Uroviricota;c_Caudoviricetes;g_Alcyoneusvirus;s_Alcyoneusvirus RaK2;-_Klebsiella phage vB_KleM_RaK2	klebsiella phage vb_klem_rak2	0	Non-enveloped			Non-enveloped	phage_default
H6X4E2_A	90		False	0	0	Klebsiella phage vB_KleM_RaK2	unclassified sequence	Heunggongvirae	1147094	d_Viruses;-_Duplodnaviria;k_Heunggongvirae;p_Uroviricota;c_Caudoviricetes;g_Alcyoneusvirus;s_Alcyoneusvirus RaK2;-_Klebsiella phage vB_KleM_RaK2	klebsiella phage vb_klem_rak2	0	Non-enveloped			Non-enveloped	phage_default
H6X4E3_A	59		False	0	0	Klebsiella phage vB_KleM_RaK2	unclassified sequence	Heunggongvirae	1147094	d_Viruses;-_Duplodnaviria;k_Heunggongvirae;p_Uroviricota;c_Caudoviricetes;g_Alcyoneusvirus;s_Alcyoneusvirus RaK2;-_Klebsiella phage vB_KleM_RaK2	klebsiella phage vb_klem_rak2	0	Non-enveloped			Non-enveloped	phage_default
H6X4E6_A	101		False	0	0	Klebsiella phage vB_KleM_RaK2	unclassified sequence	Heunggongvirae	1147094	d_Viruses;-_Duplodnaviria;k_Heunggongvirae;p_Uroviricota;c_Caudoviricetes;g_Alcyoneusvirus;s_Alcyoneusvirus RaK2;-_Klebsiella phage vB_KleM_RaK2	klebsiella phage vb_klem_rak2	0	Non-enveloped			Non-enveloped	phage_default
H6X4F0_A	76		False	0	0	Klebsiella phage vB_KleM_RaK2	unclassified sequence	Heunggongvirae	1147094	d_Viruses;-_Duplodnaviria;k_Heunggongvirae;p_Uroviricota;c_Caudoviricetes;g_Alcyoneusvirus;s_Alcyoneusvirus RaK2;-_Klebsiella phage vB_KleM_RaK2	klebsiella phage vb_klem_rak2	0	Non-enveloped			Non-enveloped	phage_default
H6X4F7_A	88		False	0	0	Klebsiella phage vB_KleM_RaK2	unclassified sequence	Heunggongvirae	1147094	d_Viruses;-_Duplodnaviria;k_Heunggongvirae;p_Uroviricota;c_Caudoviricetes;g_Alcyoneusvirus;s_Alcyoneusvirus RaK2;-_Klebsiella phage vB_KleM_RaK2	klebsiella phage vb_klem_rak2	0	Non-enveloped			Non-enveloped	phage_default
H6X4G0_A	118		False	0	0	Klebsiella phage vB_KleM_RaK2	unclassified sequence	Heunggongvirae	1147094	d_Viruses;-_Duplodnaviria;k_Heunggongvirae;p_Uroviricota;c_Caudoviricetes;g_Alcyoneusvirus;s_Alcyoneusvirus RaK2;-_Klebsiella phage vB_KleM_RaK2	klebsiella phage vb_klem_rak2	0	Non-enveloped			Non-enveloped	phage_default
H6X4G1_A	72		False	0	0	Klebsiella phage vB_KleM_RaK2	unclassified sequence	Heunggongvirae	1147094	d_Viruses;-_Duplodnaviria;k_Heunggongvirae;p_Uroviricota;c_Caudoviricetes;g_Alcyoneusvirus;s_Alcyoneusvirus RaK2;-_Klebsiella phage vB_KleM_RaK2	klebsiella phage vb_klem_rak2	0	Non-enveloped			Non-enveloped	phage_default
H6X4G3_A	194		False	0	0	Klebsiella phage vB_KleM_RaK2	unclassified sequence	Heunggongvirae	1147094	d_Viruses;-_Duplodnaviria;k_Heunggongvirae;p_Uroviricota;c_Caudoviricetes;g_Alcyoneusvirus;s_Alcyoneusvirus RaK2;-_Klebsiella phage vB_KleM_RaK2	klebsiella phage vb_klem_rak2	0	Non-enveloped			Non-enveloped	phage_default
H6X4G6_A	93		False	0	0	Klebsiella phage vB_KleM_RaK2	unclassified sequence	Heunggongvirae	1147094	d_Viruses;-_Duplodnaviria;k_Heunggongvirae;p_Uroviricota;c_Caudoviricetes;g_Alcyoneusvirus;s_Alcyoneusvirus RaK2;-_Klebsiella phage vB_KleM_RaK2	klebsiella phage vb_klem_rak2	0	Non-enveloped			Non-enveloped	phage_default
H6X4G9_A	121		False	0	0	Klebsiella phage vB_KleM_RaK2	unclassified sequence	Heunggongvirae	1147094	d_Viruses;-_Duplodnaviria;k_Heunggongvirae;p_Uroviricota;c_Caudoviricetes;g_Alcyoneusvirus;s_Alcyoneusvirus RaK2;-_Klebsiella phage vB_KleM_RaK2	klebsiella phage vb_klem_rak2	0	Non-enveloped			Non-enveloped	phage_default
H6X4H0_A	149		False	0	0	Klebsiella phage vB_KleM_RaK2	unclassified sequence	Heunggongvirae	1147094	d_Viruses;-_Duplodnaviria;k_Heunggongvirae;p_Uroviricota;c_Caudoviricetes;g_Alcyoneusvirus;s_Alcyoneusvirus RaK2;-_Klebsiella phage vB_KleM_RaK2	klebsiella phage vb_klem_rak2	0	Non-enveloped			Non-enveloped	phage_default
H6X4H1_A	175		False	0	0	Klebsiella phage vB_KleM_RaK2	unclassified sequence	Heunggongvirae	1147094	d_Viruses;-_Duplodnaviria;k_Heunggongvirae;p_Uroviricota;c_Caudoviricetes;g_Alcyoneusvirus;s_Alcyoneusvirus RaK2;-_Klebsiella phage vB_KleM_RaK2	klebsiella phage vb_klem_rak2	0	Non-enveloped			Non-enveloped	phage_default
H6X4H4_A	94		False	0	0	Klebsiella phage vB_KleM_RaK2	unclassified sequence	Heunggongvirae	1147094	d_Viruses;-_Duplodnaviria;k_Heunggongvirae;p_Uroviricota;c_Caudoviricetes;g_Alcyoneusvirus;s_Alcyoneusvirus RaK2;-_Klebsiella phage vB_KleM_RaK2	klebsiella phage vb_klem_rak2	0	Non-enveloped			Non-enveloped	phage_default
H6X4H5_A	93		False	0	0	Klebsiella phage vB_KleM_RaK2	unclassified sequence	Heunggongvirae	1147094	d_Viruses;-_Duplodnaviria;k_Heunggongvirae;p_Uroviricota;c_Caudoviricetes;g_Alcyoneusvirus;s_Alcyoneusvirus RaK2;-_Klebsiella phage vB_KleM_RaK2	klebsiella phage vb_klem_rak2	0	Non-enveloped			Non-enveloped	phage_default
H6X4H7_A	57		False	0	0	Klebsiella phage vB_KleM_RaK2	unclassified sequence	Heunggongvirae	1147094	d_Viruses;-_Duplodnaviria;k_Heunggongvirae;p_Uroviricota;c_Caudoviricetes;g_Alcyoneusvirus;s_Alcyoneusvirus RaK2;-_Klebsiella phage vB_KleM_RaK2	klebsiella phage vb_klem_rak2	0	Non-enveloped			Non-enveloped	phage_default
H6X4I0_A	83		False	0	0	Klebsiella phage vB_KleM_RaK2	unclassified sequence	Heunggongvirae	1147094	d_Viruses;-_Duplodnaviria;k_Heunggongvirae;p_Uroviricota;c_Caudoviricetes;g_Alcyoneusvirus;s_Alcyoneusvirus RaK2;-_Klebsiella phage vB_KleM_RaK2	klebsiella phage vb_klem_rak2	0	Non-enveloped			Non-enveloped	phage_default
H6X4I5_A	142		False	0	0	Klebsiella phage vB_KleM_RaK2	unclassified sequence	Heunggongvirae	1147094	d_Viruses;-_Duplodnaviria;k_Heunggongvirae;p_Uroviricota;c_Caudoviricetes;g_Alcyoneusvirus;s_Alcyoneusvirus RaK2;-_Klebsiella phage vB_KleM_RaK2	klebsiella phage vb_klem_rak2	0	Non-enveloped			Non-enveloped	phage_default
H6X4I7_A	200		False	0	0	Klebsiella phage vB_KleM_RaK2	unclassified sequence	Heunggongvirae	1147094	d_Viruses;-_Duplodnaviria;k_Heunggongvirae;p_Uroviricota;c_Caudoviricetes;g_Alcyoneusvirus;s_Alcyoneusvirus RaK2;-_Klebsiella phage vB_KleM_RaK2	klebsiella phage vb_klem_rak2	0	Non-enveloped			Non-enveloped	phage_default
H6X4I8_A	131		False	0	0	Klebsiella phage vB_KleM_RaK2	unclassified sequence	Heunggongvirae	1147094	d_Viruses;-_Duplodnaviria;k_Heunggongvirae;p_Uroviricota;c_Caudoviricetes;g_Alcyoneusvirus;s_Alcyoneusvirus RaK2;-_Klebsiella phage vB_KleM_RaK2	klebsiella phage vb_klem_rak2	0	Non-enveloped			Non-enveloped	phage_default
H6X4I9_A	58		False	0	0	Klebsiella phage vB_KleM_RaK2	unclassified sequence	Heunggongvirae	1147094	d_Viruses;-_Duplodnaviria;k_Heunggongvirae;p_Uroviricota;c_Caudoviricetes;g_Alcyoneusvirus;s_Alcyoneusvirus RaK2;-_Klebsiella phage vB_KleM_RaK2	klebsiella phage vb_klem_rak2	0	Non-enveloped			Non-enveloped	phage_default
H6X4J2_A	111		False	0	0	Klebsiella phage vB_KleM_RaK2	unclassified sequence	Heunggongvirae	1147094	d_Viruses;-_Duplodnaviria;k_Heunggongvirae;p_Uroviricota;c_Caudoviricetes;g_Alcyoneusvirus;s_Alcyoneusvirus RaK2;-_Klebsiella phage vB_KleM_RaK2	klebsiella phage vb_klem_rak2	0	Non-enveloped			Non-enveloped	phage_default
H6X4J3_A	85		False	0	0	Klebsiella phage vB_KleM_RaK2	unclassified sequence	Heunggongvirae	1147094	d_Viruses;-_Duplodnaviria;k_Heunggongvirae;p_Uroviricota;c_Caudoviricetes;g_Alcyoneusvirus;s_Alcyoneusvirus RaK2;-_Klebsiella phage vB_KleM_RaK2	klebsiella phage vb_klem_rak2	0	Non-enveloped			Non-enveloped	phage_default
H6X4J6_A	59		False	0	0	Klebsiella phage vB_KleM_RaK2	unclassified sequence	Heunggongvirae	1147094	d_Viruses;-_Duplodnaviria;k_Heunggongvirae;p_Uroviricota;c_Caudoviricetes;g_Alcyoneusvirus;s_Alcyoneusvirus RaK2;-_Klebsiella phage vB_KleM_RaK2	klebsiella phage vb_klem_rak2	0	Non-enveloped			Non-enveloped	phage_default
H6X4J7_A	67		False	0	0	Klebsiella phage vB_KleM_RaK2	unclassified sequence	Heunggongvirae	1147094	d_Viruses;-_Duplodnaviria;k_Heunggongvirae;p_Uroviricota;c_Caudoviricetes;g_Alcyoneusvirus;s_Alcyoneusvirus RaK2;-_Klebsiella phage vB_KleM_RaK2	klebsiella phage vb_klem_rak2	0	Non-enveloped			Non-enveloped	phage_default
H6X4J9_A	90		False	0	0	Klebsiella phage vB_KleM_RaK2	unclassified sequence	Heunggongvirae	1147094	d_Viruses;-_Duplodnaviria;k_Heunggongvirae;p_Uroviricota;c_Caudoviricetes;g_Alcyoneusvirus;s_Alcyoneusvirus RaK2;-_Klebsiella phage vB_KleM_RaK2	klebsiella phage vb_klem_rak2	0	Non-enveloped			Non-enveloped	phage_default
H6X4K0_A	99		False	0	0	Klebsiella phage vB_KleM_RaK2	unclassified sequence	Heunggongvirae	1147094	d_Viruses;-_Duplodnaviria;k_Heunggongvirae;p_Uroviricota;c_Caudoviricetes;g_Alcyoneusvirus;s_Alcyoneusvirus RaK2;-_Klebsiella phage vB_KleM_RaK2	klebsiella phage vb_klem_rak2	0	Non-enveloped			Non-enveloped	phage_default
H6X4K1_A	101		False	0	0	Klebsiella phage vB_KleM_RaK2	unclassified sequence	Heunggongvirae	1147094	d_Viruses;-_Duplodnaviria;k_Heunggongvirae;p_Uroviricota;c_Caudoviricetes;g_Alcyoneusvirus;s_Alcyoneusvirus RaK2;-_Klebsiella phage vB_KleM_RaK2	klebsiella phage vb_klem_rak2	0	Non-enveloped			Non-enveloped	phage_default
H6X4K2_A	94		False	0	0	Klebsiella phage vB_KleM_RaK2	unclassified sequence	Heunggongvirae	1147094	d_Viruses;-_Duplodnaviria;k_Heunggongvirae;p_Uroviricota;c_Caudoviricetes;g_Alcyoneusvirus;s_Alcyoneusvirus RaK2;-_Klebsiella phage vB_KleM_RaK2	klebsiella phage vb_klem_rak2	0	Non-enveloped			Non-enveloped	phage_default
H6X4K3_A	67		False	0	0	Klebsiella phage vB_KleM_RaK2	unclassified sequence	Heunggongvirae	1147094	d_Viruses;-_Duplodnaviria;k_Heunggongvirae;p_Uroviricota;c_Caudoviricetes;g_Alcyoneusvirus;s_Alcyoneusvirus RaK2;-_Klebsiella phage vB_KleM_RaK2	klebsiella phage vb_klem_rak2	0	Non-enveloped			Non-enveloped	phage_default
H6X4K4_A	111		False	0	0	Klebsiella phage vB_KleM_RaK2	unclassified sequence	Heunggongvirae	1147094	d_Viruses;-_Duplodnaviria;k_Heunggongvirae;p_Uroviricota;c_Caudoviricetes;g_Alcyoneusvirus;s_Alcyoneusvirus RaK2;-_Klebsiella phage vB_KleM_RaK2	klebsiella phage vb_klem_rak2	0	Non-enveloped			Non-enveloped	phage_default
H6X4K8_A	63		False	0	0	Klebsiella phage vB_KleM_RaK2	unclassified sequence	Heunggongvirae	1147094	d_Viruses;-_Duplodnaviria;k_Heunggongvirae;p_Uroviricota;c_Caudoviricetes;g_Alcyoneusvirus;s_Alcyoneusvirus RaK2;-_Klebsiella phage vB_KleM_RaK2	klebsiella phage vb_klem_rak2	0	Non-enveloped			Non-enveloped	phage_default
H6X4K9_A	86		False	0	0	Klebsiella phage vB_KleM_RaK2	unclassified sequence	Heunggongvirae	1147094	d_Viruses;-_Duplodnaviria;k_Heunggongvirae;p_Uroviricota;c_Caudoviricetes;g_Alcyoneusvirus;s_Alcyoneusvirus RaK2;-_Klebsiella phage vB_KleM_RaK2	klebsiella phage vb_klem_rak2	0	Non-enveloped			Non-enveloped	phage_default
H6X4L0_A	86		False	0	0	Klebsiella phage vB_KleM_RaK2	unclassified sequence	Heunggongvirae	1147094	d_Viruses;-_Duplodnaviria;k_Heunggongvirae;p_Uroviricota;c_Caudoviricetes;g_Alcyoneusvirus;s_Alcyoneusvirus RaK2;-_Klebsiella phage vB_KleM_RaK2	klebsiella phage vb_klem_rak2	0	Non-enveloped			Non-enveloped	phage_default
H6X4L3_A	98		False	0	0	Klebsiella phage vB_KleM_RaK2	unclassified sequence	Heunggongvirae	1147094	d_Viruses;-_Duplodnaviria;k_Heunggongvirae;p_Uroviricota;c_Caudoviricetes;g_Alcyoneusvirus;s_Alcyoneusvirus RaK2;-_Klebsiella phage vB_KleM_RaK2	klebsiella phage vb_klem_rak2	0	Non-enveloped			Non-enveloped	phage_default
H6X4L4_A	69		False	0	0	Klebsiella phage vB_KleM_RaK2	unclassified sequence	Heunggongvirae	1147094	d_Viruses;-_Duplodnaviria;k_Heunggongvirae;p_Uroviricota;c_Caudoviricetes;g_Alcyoneusvirus;s_Alcyoneusvirus RaK2;-_Klebsiella phage vB_KleM_RaK2	klebsiella phage vb_klem_rak2	0	Non-enveloped			Non-enveloped	phage_default
H6X4L5_A	64		False	0	0	Klebsiella phage vB_KleM_RaK2	unclassified sequence	Heunggongvirae	1147094	d_Viruses;-_Duplodnaviria;k_Heunggongvirae;p_Uroviricota;c_Caudoviricetes;g_Alcyoneusvirus;s_Alcyoneusvirus RaK2;-_Klebsiella phage vB_KleM_RaK2	klebsiella phage vb_klem_rak2	0	Non-enveloped			Non-enveloped	phage_default
H6X4L6_A	60		False	0	0	Klebsiella phage vB_KleM_RaK2	unclassified sequence	Heunggongvirae	1147094	d_Viruses;-_Duplodnaviria;k_Heunggongvirae;p_Uroviricota;c_Caudoviricetes;g_Alcyoneusvirus;s_Alcyoneusvirus RaK2;-_Klebsiella phage vB_KleM_RaK2	klebsiella phage vb_klem_rak2	0	Non-enveloped			Non-enveloped	phage_default
H6X4L8_A	90		True	0	0	Klebsiella phage vB_KleM_RaK2	unclassified sequence	Heunggongvirae	1147094	d_Viruses;-_Duplodnaviria;k_Heunggongvirae;p_Uroviricota;c_Caudoviricetes;g_Alcyoneusvirus;s_Alcyoneusvirus RaK2;-_Klebsiella phage vB_KleM_RaK2	klebsiella phage vb_klem_rak2	0	Non-enveloped			Non-enveloped	phage_default
H6X4L9_A	124		False	0	0	Klebsiella phage vB_KleM_RaK2	unclassified sequence	Heunggongvirae	1147094	d_Viruses;-_Duplodnaviria;k_Heunggongvirae;p_Uroviricota;c_Caudoviricetes;g_Alcyoneusvirus;s_Alcyoneusvirus RaK2;-_Klebsiella phage vB_KleM_RaK2	klebsiella phage vb_klem_rak2	0	Non-enveloped			Non-enveloped	phage_default
H6X4M2_A	140		False	0	0	Klebsiella phage vB_KleM_RaK2	unclassified sequence	Heunggongvirae	1147094	d_Viruses;-_Duplodnaviria;k_Heunggongvirae;p_Uroviricota;c_Caudoviricetes;g_Alcyoneusvirus;s_Alcyoneusvirus RaK2;-_Klebsiella phage vB_KleM_RaK2	klebsiella phage vb_klem_rak2	0	Non-enveloped			Non-enveloped	phage_default
H6X4M3_A	131		False	0	0	Klebsiella phage vB_KleM_RaK2	unclassified sequence	Heunggongvirae	1147094	d_Viruses;-_Duplodnaviria;k_Heunggongvirae;p_Uroviricota;c_Caudoviricetes;g_Alcyoneusvirus;s_Alcyoneusvirus RaK2;-_Klebsiella phage vB_KleM_RaK2	klebsiella phage vb_klem_rak2	0	Non-enveloped			Non-enveloped	phage_default
H6X4M5_A	173		False	0	0	Klebsiella phage vB_KleM_RaK2	unclassified sequence	Heunggongvirae	1147094	d_Viruses;-_Duplodnaviria;k_Heunggongvirae;p_Uroviricota;c_Caudoviricetes;g_Alcyoneusvirus;s_Alcyoneusvirus RaK2;-_Klebsiella phage vB_KleM_RaK2	klebsiella phage vb_klem_rak2	0	Non-enveloped			Non-enveloped	phage_default
H6X4N0_A	193		False	0	0	Klebsiella phage vB_KleM_RaK2	unclassified sequence	Heunggongvirae	1147094	d_Viruses;-_Duplodnaviria;k_Heunggongvirae;p_Uroviricota;c_Caudoviricetes;g_Alcyoneusvirus;s_Alcyoneusvirus RaK2;-_Klebsiella phage vB_KleM_RaK2	klebsiella phage vb_klem_rak2	0	Non-enveloped			Non-enveloped	phage_default
H6X4N1_A	202		False	0	0	Klebsiella phage vB_KleM_RaK2	unclassified sequence	Heunggongvirae	1147094	d_Viruses;-_Duplodnaviria;k_Heunggongvirae;p_Uroviricota;c_Caudoviricetes;g_Alcyoneusvirus;s_Alcyoneusvirus RaK2;-_Klebsiella phage vB_KleM_RaK2	klebsiella phage vb_klem_rak2	0	Non-enveloped			Non-enveloped	phage_default
H6X4N3_A	194		False	0	0	Klebsiella phage vB_KleM_RaK2	unclassified sequence	Heunggongvirae	1147094	d_Viruses;-_Duplodnaviria;k_Heunggongvirae;p_Uroviricota;c_Caudoviricetes;g_Alcyoneusvirus;s_Alcyoneusvirus RaK2;-_Klebsiella phage vB_KleM_RaK2	klebsiella phage vb_klem_rak2	0	Non-enveloped			Non-enveloped	phage_default
H6X4N5_A	203		False	0	0	Klebsiella phage vB_KleM_RaK2	unclassified sequence	Heunggongvirae	1147094	d_Viruses;-_Duplodnaviria;k_Heunggongvirae;p_Uroviricota;c_Caudoviricetes;g_Alcyoneusvirus;s_Alcyoneusvirus RaK2;-_Klebsiella phage vB_KleM_RaK2	klebsiella phage vb_klem_rak2	0	Non-enveloped			Non-enveloped	phage_default
H6X4N7_A	163		False	0	0	Klebsiella phage vB_KleM_RaK2	unclassified sequence	Heunggongvirae	1147094	d_Viruses;-_Duplodnaviria;k_Heunggongvirae;p_Uroviricota;c_Caudoviricetes;g_Alcyoneusvirus;s_Alcyoneusvirus RaK2;-_Klebsiella phage vB_KleM_RaK2	klebsiella phage vb_klem_rak2	0	Non-enveloped			Non-enveloped	phage_default
H6X4N8_A	197		False	0	0	Klebsiella phage vB_KleM_RaK2	unclassified sequence	Heunggongvirae	1147094	d_Viruses;-_Duplodnaviria;k_Heunggongvirae;p_Uroviricota;c_Caudoviricetes;g_Alcyoneusvirus;s_Alcyoneusvirus RaK2;-_Klebsiella phage vB_KleM_RaK2	klebsiella phage vb_klem_rak2	0	Non-enveloped			Non-enveloped	phage_default
H6X4P3_A	183		False	0	0	Klebsiella phage vB_KleM_RaK2	unclassified sequence	Heunggongvirae	1147094	d_Viruses;-_Duplodnaviria;k_Heunggongvirae;p_Uroviricota;c_Caudoviricetes;g_Alcyoneusvirus;s_Alcyoneusvirus RaK2;-_Klebsiella phage vB_KleM_RaK2	klebsiella phage vb_klem_rak2	0	Non-enveloped			Non-enveloped	phage_default
H6X4P5_A	159		False	0	0	Klebsiella phage vB_KleM_RaK2	unclassified sequence	Heunggongvirae	1147094	d_Viruses;-_Duplodnaviria;k_Heunggongvirae;p_Uroviricota;c_Caudoviricetes;g_Alcyoneusvirus;s_Alcyoneusvirus RaK2;-_Klebsiella phage vB_KleM_RaK2	klebsiella phage vb_klem_rak2	0	Non-enveloped			Non-enveloped	phage_default
H6X4P6_A	163		False	0	0	Klebsiella phage vB_KleM_RaK2	unclassified sequence	Heunggongvirae	1147094	d_Viruses;-_Duplodnaviria;k_Heunggongvirae;p_Uroviricota;c_Caudoviricetes;g_Alcyoneusvirus;s_Alcyoneusvirus RaK2;-_Klebsiella phage vB_KleM_RaK2	klebsiella phage vb_klem_rak2	0	Non-enveloped			Non-enveloped	phage_default
H6X4P8_A	297		False	0	0	Klebsiella phage vB_KleM_RaK2	unclassified sequence	Heunggongvirae	1147094	d_Viruses;-_Duplodnaviria;k_Heunggongvirae;p_Uroviricota;c_Caudoviricetes;g_Alcyoneusvirus;s_Alcyoneusvirus RaK2;-_Klebsiella phage vB_KleM_RaK2	klebsiella phage vb_klem_rak2	0	Non-enveloped			Non-enveloped	phage_default
H6X4Q1_A	95		False	0	0	Klebsiella phage vB_KleM_RaK2	unclassified sequence	Heunggongvirae	1147094	d_Viruses;-_Duplodnaviria;k_Heunggongvirae;p_Uroviricota;c_Caudoviricetes;g_Alcyoneusvirus;s_Alcyoneusvirus RaK2;-_Klebsiella phage vB_KleM_RaK2	klebsiella phage vb_klem_rak2	0	Non-enveloped			Non-enveloped	phage_default
H6X4Q8_A	201		False	0	0	Klebsiella phage vB_KleM_RaK2	unclassified sequence	Heunggongvirae	1147094	d_Viruses;-_Duplodnaviria;k_Heunggongvirae;p_Uroviricota;c_Caudoviricetes;g_Alcyoneusvirus;s_Alcyoneusvirus RaK2;-_Klebsiella phage vB_KleM_RaK2	klebsiella phage vb_klem_rak2	0	Non-enveloped			Non-enveloped	phage_default
H6X4R2_A	89		False	0	0	Klebsiella phage vB_KleM_RaK2	unclassified sequence	Heunggongvirae	1147094	d_Viruses;-_Duplodnaviria;k_Heunggongvirae;p_Uroviricota;c_Caudoviricetes;g_Alcyoneusvirus;s_Alcyoneusvirus RaK2;-_Klebsiella phage vB_KleM_RaK2	klebsiella phage vb_klem_rak2	0	Non-enveloped			Non-enveloped	phage_default
H6X4R5_A	68	TMH	False	2	0	Klebsiella phage vB_KleM_RaK2	unclassified sequence	Heunggongvirae	1147094	d_Viruses;-_Duplodnaviria;k_Heunggongvirae;p_Uroviricota;c_Caudoviricetes;g_Alcyoneusvirus;s_Alcyoneusvirus RaK2;-_Klebsiella phage vB_KleM_RaK2	klebsiella phage vb_klem_rak2	1	Non-enveloped			Non-enveloped	phage_default
H6X4R7_A	53		False	0	0	Klebsiella phage vB_KleM_RaK2	unclassified sequence	Heunggongvirae	1147094	d_Viruses;-_Duplodnaviria;k_Heunggongvirae;p_Uroviricota;c_Caudoviricetes;g_Alcyoneusvirus;s_Alcyoneusvirus RaK2;-_Klebsiella phage vB_KleM_RaK2	klebsiella phage vb_klem_rak2	0	Non-enveloped			Non-enveloped	phage_default
H6X4R8_A	94		False	0	0	Klebsiella phage vB_KleM_RaK2	unclassified sequence	Heunggongvirae	1147094	d_Viruses;-_Duplodnaviria;k_Heunggongvirae;p_Uroviricota;c_Caudoviricetes;g_Alcyoneusvirus;s_Alcyoneusvirus RaK2;-_Klebsiella phage vB_KleM_RaK2	klebsiella phage vb_klem_rak2	0	Non-enveloped			Non-enveloped	phage_default
H6X4R9_A	103		False	0	0	Klebsiella phage vB_KleM_RaK2	unclassified sequence	Heunggongvirae	1147094	d_Viruses;-_Duplodnaviria;k_Heunggongvirae;p_Uroviricota;c_Caudoviricetes;g_Alcyoneusvirus;s_Alcyoneusvirus RaK2;-_Klebsiella phage vB_KleM_RaK2	klebsiella phage vb_klem_rak2	0	Non-enveloped			Non-enveloped	phage_default
H6X4S0_A	90		False	0	0	Klebsiella phage vB_KleM_RaK2	unclassified sequence	Heunggongvirae	1147094	d_Viruses;-_Duplodnaviria;k_Heunggongvirae;p_Uroviricota;c_Caudoviricetes;g_Alcyoneusvirus;s_Alcyoneusvirus RaK2;-_Klebsiella phage vB_KleM_RaK2	klebsiella phage vb_klem_rak2	0	Non-enveloped			Non-enveloped	phage_default
H6X4S2_A	57		False	0	0	Klebsiella phage vB_KleM_RaK2	unclassified sequence	Heunggongvirae	1147094	d_Viruses;-_Duplodnaviria;k_Heunggongvirae;p_Uroviricota;c_Caudoviricetes;g_Alcyoneusvirus;s_Alcyoneusvirus RaK2;-_Klebsiella phage vB_KleM_RaK2	klebsiella phage vb_klem_rak2	0	Non-enveloped			Non-enveloped	phage_default
H6X4S3_A	70		False	0	0	Klebsiella phage vB_KleM_RaK2	unclassified sequence	Heunggongvirae	1147094	d_Viruses;-_Duplodnaviria;k_Heunggongvirae;p_Uroviricota;c_Caudoviricetes;g_Alcyoneusvirus;s_Alcyoneusvirus RaK2;-_Klebsiella phage vB_KleM_RaK2	klebsiella phage vb_klem_rak2	0	Non-enveloped			Non-enveloped	phage_default
H6X4S8_A	88		False	0	0	Klebsiella phage vB_KleM_RaK2	unclassified sequence	Heunggongvirae	1147094	d_Viruses;-_Duplodnaviria;k_Heunggongvirae;p_Uroviricota;c_Caudoviricetes;g_Alcyoneusvirus;s_Alcyoneusvirus RaK2;-_Klebsiella phage vB_KleM_RaK2	klebsiella phage vb_klem_rak2	0	Non-enveloped			Non-enveloped	phage_default
H6X4S9_A	100		False	0	0	Klebsiella phage vB_KleM_RaK2	unclassified sequence	Heunggongvirae	1147094	d_Viruses;-_Duplodnaviria;k_Heunggongvirae;p_Uroviricota;c_Caudoviricetes;g_Alcyoneusvirus;s_Alcyoneusvirus RaK2;-_Klebsiella phage vB_KleM_RaK2	klebsiella phage vb_klem_rak2	0	Non-enveloped			Non-enveloped	phage_default
H6X4T2_A	52		False	0	0	Klebsiella phage vB_KleM_RaK2	unclassified sequence	Heunggongvirae	1147094	d_Viruses;-_Duplodnaviria;k_Heunggongvirae;p_Uroviricota;c_Caudoviricetes;g_Alcyoneusvirus;s_Alcyoneusvirus RaK2;-_Klebsiella phage vB_KleM_RaK2	klebsiella phage vb_klem_rak2	0	Non-enveloped			Non-enveloped	phage_default
H6X4T3_A	61		False	0	0	Klebsiella phage vB_KleM_RaK2	unclassified sequence	Heunggongvirae	1147094	d_Viruses;-_Duplodnaviria;k_Heunggongvirae;p_Uroviricota;c_Caudoviricetes;g_Alcyoneusvirus;s_Alcyoneusvirus RaK2;-_Klebsiella phage vB_KleM_RaK2	klebsiella phage vb_klem_rak2	0	Non-enveloped			Non-enveloped	phage_default
H6X4T7_A	98	TMH	False	1	0	Klebsiella phage vB_KleM_RaK2	unclassified sequence	Heunggongvirae	1147094	d_Viruses;-_Duplodnaviria;k_Heunggongvirae;p_Uroviricota;c_Caudoviricetes;g_Alcyoneusvirus;s_Alcyoneusvirus RaK2;-_Klebsiella phage vB_KleM_RaK2	klebsiella phage vb_klem_rak2	1	Non-enveloped			Non-enveloped	phage_default
H6X4T8_A	77		False	0	0	Klebsiella phage vB_KleM_RaK2	unclassified sequence	Heunggongvirae	1147094	d_Viruses;-_Duplodnaviria;k_Heunggongvirae;p_Uroviricota;c_Caudoviricetes;g_Alcyoneusvirus;s_Alcyoneusvirus RaK2;-_Klebsiella phage vB_KleM_RaK2	klebsiella phage vb_klem_rak2	0	Non-enveloped			Non-enveloped	phage_default
H6X4U4_A	131		False	0	0	Klebsiella phage vB_KleM_RaK2	unclassified sequence	Heunggongvirae	1147094	d_Viruses;-_Duplodnaviria;k_Heunggongvirae;p_Uroviricota;c_Caudoviricetes;g_Alcyoneusvirus;s_Alcyoneusvirus RaK2;-_Klebsiella phage vB_KleM_RaK2	klebsiella phage vb_klem_rak2	0	Non-enveloped			Non-enveloped	phage_default
H6X4U5_A	274		False	0	0	Klebsiella phage vB_KleM_RaK2	unclassified sequence	Heunggongvirae	1147094	d_Viruses;-_Duplodnaviria;k_Heunggongvirae;p_Uroviricota;c_Caudoviricetes;g_Alcyoneusvirus;s_Alcyoneusvirus RaK2;-_Klebsiella phage vB_KleM_RaK2	klebsiella phage vb_klem_rak2	0	Non-enveloped			Non-enveloped	phage_default
H6X4U7_A	93		False	0	0	Klebsiella phage vB_KleM_RaK2	unclassified sequence	Heunggongvirae	1147094	d_Viruses;-_Duplodnaviria;k_Heunggongvirae;p_Uroviricota;c_Caudoviricetes;g_Alcyoneusvirus;s_Alcyoneusvirus RaK2;-_Klebsiella phage vB_KleM_RaK2	klebsiella phage vb_klem_rak2	0	Non-enveloped			Non-enveloped	phage_default
H6X4V0_A	182		False	0	0	Klebsiella phage vB_KleM_RaK2	unclassified sequence	Heunggongvirae	1147094	d_Viruses;-_Duplodnaviria;k_Heunggongvirae;p_Uroviricota;c_Caudoviricetes;g_Alcyoneusvirus;s_Alcyoneusvirus RaK2;-_Klebsiella phage vB_KleM_RaK2	klebsiella phage vb_klem_rak2	0	Non-enveloped			Non-enveloped	phage_default
H6X4V4_A	198		True	0	0	Klebsiella phage vB_KleM_RaK2	unclassified sequence	Heunggongvirae	1147094	d_Viruses;-_Duplodnaviria;k_Heunggongvirae;p_Uroviricota;c_Caudoviricetes;g_Alcyoneusvirus;s_Alcyoneusvirus RaK2;-_Klebsiella phage vB_KleM_RaK2	klebsiella phage vb_klem_rak2	0	Non-enveloped			Non-enveloped	phage_default
H6X4V8_A	88	TMH	False	2	0	Klebsiella phage vB_KleM_RaK2	unclassified sequence	Heunggongvirae	1147094	d_Viruses;-_Duplodnaviria;k_Heunggongvirae;p_Uroviricota;c_Caudoviricetes;g_Alcyoneusvirus;s_Alcyoneusvirus RaK2;-_Klebsiella phage vB_KleM_RaK2	klebsiella phage vb_klem_rak2	1	Non-enveloped			Non-enveloped	phage_default
H6X4W6_A	117		False	0	0	Klebsiella phage vB_KleM_RaK2	unclassified sequence	Heunggongvirae	1147094	d_Viruses;-_Duplodnaviria;k_Heunggongvirae;p_Uroviricota;c_Caudoviricetes;g_Alcyoneusvirus;s_Alcyoneusvirus RaK2;-_Klebsiella phage vB_KleM_RaK2	klebsiella phage vb_klem_rak2	0	Non-enveloped			Non-enveloped	phage_default
H6X4W9_A	74		False	0	0	Klebsiella phage vB_KleM_RaK2	unclassified sequence	Heunggongvirae	1147094	d_Viruses;-_Duplodnaviria;k_Heunggongvirae;p_Uroviricota;c_Caudoviricetes;g_Alcyoneusvirus;s_Alcyoneusvirus RaK2;-_Klebsiella phage vB_KleM_RaK2	klebsiella phage vb_klem_rak2	0	Non-enveloped			Non-enveloped	phage_default
H6X4X3_A	77	TMH	False	2	0	Klebsiella phage vB_KleM_RaK2	unclassified sequence	Heunggongvirae	1147094	d_Viruses;-_Duplodnaviria;k_Heunggongvirae;p_Uroviricota;c_Caudoviricetes;g_Alcyoneusvirus;s_Alcyoneusvirus RaK2;-_Klebsiella phage vB_KleM_RaK2	klebsiella phage vb_klem_rak2	1	Non-enveloped			Non-enveloped	phage_default
H6X4Y3_A	580		False	0	0	Klebsiella phage vB_KleM_RaK2	unclassified sequence	Heunggongvirae	1147094	d_Viruses;-_Duplodnaviria;k_Heunggongvirae;p_Uroviricota;c_Caudoviricetes;g_Alcyoneusvirus;s_Alcyoneusvirus RaK2;-_Klebsiella phage vB_KleM_RaK2	klebsiella phage vb_klem_rak2	0	Non-enveloped			Non-enveloped	phage_default
H6X4Y4_A	715		False	0	0	Klebsiella phage vB_KleM_RaK2	unclassified sequence	Heunggongvirae	1147094	d_Viruses;-_Duplodnaviria;k_Heunggongvirae;p_Uroviricota;c_Caudoviricetes;g_Alcyoneusvirus;s_Alcyoneusvirus RaK2;-_Klebsiella phage vB_KleM_RaK2	klebsiella phage vb_klem_rak2	0	Non-enveloped			Non-enveloped	phage_default
H6X4Y7_A	779		False	0	0	Klebsiella phage vB_KleM_RaK2	unclassified sequence	Heunggongvirae	1147094	d_Viruses;-_Duplodnaviria;k_Heunggongvirae;p_Uroviricota;c_Caudoviricetes;g_Alcyoneusvirus;s_Alcyoneusvirus RaK2;-_Klebsiella phage vB_KleM_RaK2	klebsiella phage vb_klem_rak2	0	Non-enveloped			Non-enveloped	phage_default
H6X4Y8_A	895		False	0	0	Klebsiella phage vB_KleM_RaK2	unclassified sequence	Heunggongvirae	1147094	d_Viruses;-_Duplodnaviria;k_Heunggongvirae;p_Uroviricota;c_Caudoviricetes;g_Alcyoneusvirus;s_Alcyoneusvirus RaK2;-_Klebsiella phage vB_KleM_RaK2	klebsiella phage vb_klem_rak2	0	Non-enveloped			Non-enveloped	phage_default
H6X4Z1_A	688		False	0	0	Klebsiella phage vB_KleM_RaK2	unclassified sequence	Heunggongvirae	1147094	d_Viruses;-_Duplodnaviria;k_Heunggongvirae;p_Uroviricota;c_Caudoviricetes;g_Alcyoneusvirus;s_Alcyoneusvirus RaK2;-_Klebsiella phage vB_KleM_RaK2	klebsiella phage vb_klem_rak2	0	Non-enveloped			Non-enveloped	phage_default
H7BUJ1_A	50	TMH	False	1	0	Bacteriophage sp.	unclassified sequence	Unknown	38018	d_Viruses;-_unclassified bacterial viruses;s_Bacteriophage sp.	bacteriophage sp.	1	Unknown			unknown	unknown
H7BUJ4_A	47		False	0	0	Bacteriophage sp.	unclassified sequence	Unknown	38018	d_Viruses;-_unclassified bacterial viruses;s_Bacteriophage sp.	bacteriophage sp.	0	Unknown			unknown	unknown
H7BUK2_A	42		False	0	0	Bacteriophage sp.	unclassified sequence	Unknown	38018	d_Viruses;-_unclassified bacterial viruses;s_Bacteriophage sp.	bacteriophage sp.	0	Unknown			unknown	unknown
H7BUK4_A	57		False	0	0	Bacteriophage sp.	unclassified sequence	Unknown	38018	d_Viruses;-_unclassified bacterial viruses;s_Bacteriophage sp.	bacteriophage sp.	0	Unknown			unknown	unknown
H7BUK6_A	37		False	0	0	Bacteriophage sp.	unclassified sequence	Unknown	38018	d_Viruses;-_unclassified bacterial viruses;s_Bacteriophage sp.	bacteriophage sp.	0	Unknown			unknown	unknown
H7BUL3_A	50		False	0	0	Bacteriophage sp.	unclassified sequence	Unknown	38018	d_Viruses;-_unclassified bacterial viruses;s_Bacteriophage sp.	bacteriophage sp.	0	Unknown			unknown	unknown
H7BUL4_A	35		False	0	0	Bacteriophage sp.	unclassified sequence	Unknown	38018	d_Viruses;-_unclassified bacterial viruses;s_Bacteriophage sp.	bacteriophage sp.	0	Unknown			unknown	unknown
H7BUL5_A	95		False	0	0	Bacteriophage sp.	unclassified sequence	Unknown	38018	d_Viruses;-_unclassified bacterial viruses;s_Bacteriophage sp.	bacteriophage sp.	0	Unknown			unknown	unknown
H7BUM0_A	74		False	0	0	Bacteriophage sp.	unclassified sequence	Unknown	38018	d_Viruses;-_unclassified bacterial viruses;s_Bacteriophage sp.	bacteriophage sp.	0	Unknown			unknown	unknown
H7BUM1_A	131		False	0	0	Bacteriophage sp.	unclassified sequence	Unknown	38018	d_Viruses;-_unclassified bacterial viruses;s_Bacteriophage sp.	bacteriophage sp.	0	Unknown			unknown	unknown
H7BUM3_A	56		False	0	0	Bacteriophage sp.	unclassified sequence	Unknown	38018	d_Viruses;-_unclassified bacterial viruses;s_Bacteriophage sp.	bacteriophage sp.	0	Unknown			unknown	unknown
H7BUM4_A	323		False	0	0	Bacteriophage sp.	unclassified sequence	Unknown	38018	d_Viruses;-_unclassified bacterial viruses;s_Bacteriophage sp.	bacteriophage sp.	0	Unknown			unknown	unknown
H7BUM5_A	160		False	0	0	Bacteriophage sp.	unclassified sequence	Unknown	38018	d_Viruses;-_unclassified bacterial viruses;s_Bacteriophage sp.	bacteriophage sp.	0	Unknown			unknown	unknown
H7BUM6_A	67		False	0	0	Bacteriophage sp.	unclassified sequence	Unknown	38018	d_Viruses;-_unclassified bacterial viruses;s_Bacteriophage sp.	bacteriophage sp.	0	Unknown			unknown	unknown
H7BUM8_A	43		False	0	0	Bacteriophage sp.	unclassified sequence	Unknown	38018	d_Viruses;-_unclassified bacterial viruses;s_Bacteriophage sp.	bacteriophage sp.	0	Unknown			unknown	unknown
H7BUM9_A	34		False	0	0	Bacteriophage sp.	unclassified sequence	Unknown	38018	d_Viruses;-_unclassified bacterial viruses;s_Bacteriophage sp.	bacteriophage sp.	0	Unknown			unknown	unknown
H7BUN0_A	67		False	0	0	Bacteriophage sp.	unclassified sequence	Unknown	38018	d_Viruses;-_unclassified bacterial viruses;s_Bacteriophage sp.	bacteriophage sp.	0	Unknown			unknown	unknown
H7BUN1_A	51		False	0	0	Bacteriophage sp.	unclassified sequence	Unknown	38018	d_Viruses;-_unclassified bacterial viruses;s_Bacteriophage sp.	bacteriophage sp.	0	Unknown			unknown	unknown
H7BUN2_A	90		False	0	0	Bacteriophage sp.	unclassified sequence	Unknown	38018	d_Viruses;-_unclassified bacterial viruses;s_Bacteriophage sp.	bacteriophage sp.	0	Unknown			unknown	unknown
H7BUN3_A	44		False	0	0	Bacteriophage sp.	unclassified sequence	Unknown	38018	d_Viruses;-_unclassified bacterial viruses;s_Bacteriophage sp.	bacteriophage sp.	0	Unknown			unknown	unknown
H7BUN4_A	41	TMH	False	1	0	Bacteriophage sp.	unclassified sequence	Unknown	38018	d_Viruses;-_unclassified bacterial viruses;s_Bacteriophage sp.	bacteriophage sp.	1	Unknown			unknown	unknown
H7BUN5_A	70		False	0	0	Bacteriophage sp.	unclassified sequence	Unknown	38018	d_Viruses;-_unclassified bacterial viruses;s_Bacteriophage sp.	bacteriophage sp.	0	Unknown			unknown	unknown
H7BUN6_A	53		False	0	0	Bacteriophage sp.	unclassified sequence	Unknown	38018	d_Viruses;-_unclassified bacterial viruses;s_Bacteriophage sp.	bacteriophage sp.	0	Unknown			unknown	unknown
H7BUN8_A	50		False	0	0	Bacteriophage sp.	unclassified sequence	Unknown	38018	d_Viruses;-_unclassified bacterial viruses;s_Bacteriophage sp.	bacteriophage sp.	0	Unknown			unknown	unknown
H7BUP1_A	61		False	0	0	Bacteriophage sp.	unclassified sequence	Unknown	38018	d_Viruses;-_unclassified bacterial viruses;s_Bacteriophage sp.	bacteriophage sp.	0	Unknown			unknown	unknown
H7BUP5_A	314		False	0	0	Bacteriophage sp.	unclassified sequence	Unknown	38018	d_Viruses;-_unclassified bacterial viruses;s_Bacteriophage sp.	bacteriophage sp.	0	Unknown			unknown	unknown
H7BUP6_A	114		False	0	0	Bacteriophage sp.	unclassified sequence	Unknown	38018	d_Viruses;-_unclassified bacterial viruses;s_Bacteriophage sp.	bacteriophage sp.	0	Unknown			unknown	unknown
H7BUP7_A	52		False	0	0	Bacteriophage sp.	unclassified sequence	Unknown	38018	d_Viruses;-_unclassified bacterial viruses;s_Bacteriophage sp.	bacteriophage sp.	0	Unknown			unknown	unknown
H7BUP8_A	35		False	0	0	Bacteriophage sp.	unclassified sequence	Unknown	38018	d_Viruses;-_unclassified bacterial viruses;s_Bacteriophage sp.	bacteriophage sp.	0	Unknown			unknown	unknown
H7BUP9_A	101		False	0	0	Bacteriophage sp.	unclassified sequence	Unknown	38018	d_Viruses;-_unclassified bacterial viruses;s_Bacteriophage sp.	bacteriophage sp.	0	Unknown			unknown	unknown
H7BUQ4_A	66		False	0	0	Bacteriophage sp.	unclassified sequence	Unknown	38018	d_Viruses;-_unclassified bacterial viruses;s_Bacteriophage sp.	bacteriophage sp.	0	Unknown			unknown	unknown
H7BUQ5_A	34		False	0	0	Bacteriophage sp.	unclassified sequence	Unknown	38018	d_Viruses;-_unclassified bacterial viruses;s_Bacteriophage sp.	bacteriophage sp.	0	Unknown			unknown	unknown
H7BUQ6_A	50		False	0	0	Bacteriophage sp.	unclassified sequence	Unknown	38018	d_Viruses;-_unclassified bacterial viruses;s_Bacteriophage sp.	bacteriophage sp.	0	Unknown			unknown	unknown
H7BUQ8_A	43		False	0	0	Bacteriophage sp.	unclassified sequence	Unknown	38018	d_Viruses;-_unclassified bacterial viruses;s_Bacteriophage sp.	bacteriophage sp.	0	Unknown			unknown	unknown
H7BUR4_A	49		False	0	0	Bacteriophage sp.	unclassified sequence	Unknown	38018	d_Viruses;-_unclassified bacterial viruses;s_Bacteriophage sp.	bacteriophage sp.	0	Unknown			unknown	unknown
H7BUR6_A	56		False	0	0	Bacteriophage sp.	unclassified sequence	Unknown	38018	d_Viruses;-_unclassified bacterial viruses;s_Bacteriophage sp.	bacteriophage sp.	0	Unknown			unknown	unknown
H7BUR9_A	53		False	0	0	Bacteriophage sp.	unclassified sequence	Unknown	38018	d_Viruses;-_unclassified bacterial viruses;s_Bacteriophage sp.	bacteriophage sp.	0	Unknown			unknown	unknown
H7BUS2_A	36		False	0	0	Bacteriophage sp.	unclassified sequence	Unknown	38018	d_Viruses;-_unclassified bacterial viruses;s_Bacteriophage sp.	bacteriophage sp.	0	Unknown			unknown	unknown
H7BUS4_A	39		False	0	0	Bacteriophage sp.	unclassified sequence	Unknown	38018	d_Viruses;-_unclassified bacterial viruses;s_Bacteriophage sp.	bacteriophage sp.	0	Unknown			unknown	unknown
H7BUS9_A	57		False	0	0	Bacteriophage sp.	unclassified sequence	Unknown	38018	d_Viruses;-_unclassified bacterial viruses;s_Bacteriophage sp.	bacteriophage sp.	0	Unknown			unknown	unknown
H7BUT0_A	39		False	0	0	Bacteriophage sp.	unclassified sequence	Unknown	38018	d_Viruses;-_unclassified bacterial viruses;s_Bacteriophage sp.	bacteriophage sp.	0	Unknown			unknown	unknown
H7BUT3_A	41		False	0	0	Bacteriophage sp.	unclassified sequence	Unknown	38018	d_Viruses;-_unclassified bacterial viruses;s_Bacteriophage sp.	bacteriophage sp.	0	Unknown			unknown	unknown
H7BUT8_A	56		False	0	0	Bacteriophage sp.	unclassified sequence	Unknown	38018	d_Viruses;-_unclassified bacterial viruses;s_Bacteriophage sp.	bacteriophage sp.	0	Unknown			unknown	unknown
H7BUT9_A	36		False	0	0	Bacteriophage sp.	unclassified sequence	Unknown	38018	d_Viruses;-_unclassified bacterial viruses;s_Bacteriophage sp.	bacteriophage sp.	0	Unknown			unknown	unknown
H7BUU3_A	108	TMH	False	1	0	Bacteriophage sp.	unclassified sequence	Unknown	38018	d_Viruses;-_unclassified bacterial viruses;s_Bacteriophage sp.	bacteriophage sp.	1	Unknown			unknown	unknown
H7BUU6_A	99		False	0	0	Bacteriophage sp.	unclassified sequence	Unknown	38018	d_Viruses;-_unclassified bacterial viruses;s_Bacteriophage sp.	bacteriophage sp.	0	Unknown			unknown	unknown
H7BUU9_A	40		False	0	0	Bacteriophage sp.	unclassified sequence	Unknown	38018	d_Viruses;-_unclassified bacterial viruses;s_Bacteriophage sp.	bacteriophage sp.	0	Unknown			unknown	unknown
H7BUV2_A	44		False	0	0	Bacteriophage sp.	unclassified sequence	Unknown	38018	d_Viruses;-_unclassified bacterial viruses;s_Bacteriophage sp.	bacteriophage sp.	0	Unknown			unknown	unknown
H7BUV3_A	72		False	0	0	Bacteriophage sp.	unclassified sequence	Unknown	38018	d_Viruses;-_unclassified bacterial viruses;s_Bacteriophage sp.	bacteriophage sp.	0	Unknown			unknown	unknown
H7BUV4_A	42		False	0	0	Bacteriophage sp.	unclassified sequence	Unknown	38018	d_Viruses;-_unclassified bacterial viruses;s_Bacteriophage sp.	bacteriophage sp.	0	Unknown			unknown	unknown
H7BUV6_A	51		False	0	0	Bacteriophage sp.	unclassified sequence	Unknown	38018	d_Viruses;-_unclassified bacterial viruses;s_Bacteriophage sp.	bacteriophage sp.	0	Unknown			unknown	unknown
H7BUV9_A	40		False	0	0	Bacteriophage sp.	unclassified sequence	Unknown	38018	d_Viruses;-_unclassified bacterial viruses;s_Bacteriophage sp.	bacteriophage sp.	0	Unknown			unknown	unknown
H7BUW0_A	43		False	0	0	Bacteriophage sp.	unclassified sequence	Unknown	38018	d_Viruses;-_unclassified bacterial viruses;s_Bacteriophage sp.	bacteriophage sp.	0	Unknown			unknown	unknown
H7BUW4_A	86		False	0	0	Bacteriophage sp.	unclassified sequence	Unknown	38018	d_Viruses;-_unclassified bacterial viruses;s_Bacteriophage sp.	bacteriophage sp.	0	Unknown			unknown	unknown
H7BUW7_A	39		False	0	0	Bacteriophage sp.	unclassified sequence	Unknown	38018	d_Viruses;-_unclassified bacterial viruses;s_Bacteriophage sp.	bacteriophage sp.	0	Unknown			unknown	unknown
H7BUW8_A	56	TMH	False	1	0	Bacteriophage sp.	unclassified sequence	Unknown	38018	d_Viruses;-_unclassified bacterial viruses;s_Bacteriophage sp.	bacteriophage sp.	1	Unknown			unknown	unknown
H7BUW9_A	365		False	0	0	Bacteriophage sp.	unclassified sequence	Unknown	38018	d_Viruses;-_unclassified bacterial viruses;s_Bacteriophage sp.	bacteriophage sp.	0	Unknown			unknown	unknown
H7BUX3_A	272		False	0	0	Bacteriophage sp.	unclassified sequence	Unknown	38018	d_Viruses;-_unclassified bacterial viruses;s_Bacteriophage sp.	bacteriophage sp.	0	Unknown			unknown	unknown
H7BUX4_A	37		False	0	0	Bacteriophage sp.	unclassified sequence	Unknown	38018	d_Viruses;-_unclassified bacterial viruses;s_Bacteriophage sp.	bacteriophage sp.	0	Unknown			unknown	unknown
H7BUX7_A	43		False	0	0	Bacteriophage sp.	unclassified sequence	Unknown	38018	d_Viruses;-_unclassified bacterial viruses;s_Bacteriophage sp.	bacteriophage sp.	0	Unknown			unknown	unknown
H7BUX9_A	55		False	0	0	Bacteriophage sp.	unclassified sequence	Unknown	38018	d_Viruses;-_unclassified bacterial viruses;s_Bacteriophage sp.	bacteriophage sp.	0	Unknown			unknown	unknown
H7BUY0_A	104		False	0	0	Bacteriophage sp.	unclassified sequence	Unknown	38018	d_Viruses;-_unclassified bacterial viruses;s_Bacteriophage sp.	bacteriophage sp.	0	Unknown			unknown	unknown
H7BUY2_A	263		False	0	0	Bacteriophage sp.	unclassified sequence	Unknown	38018	d_Viruses;-_unclassified bacterial viruses;s_Bacteriophage sp.	bacteriophage sp.	0	Unknown			unknown	unknown
H7BUY4_A	40		False	0	0	Bacteriophage sp.	unclassified sequence	Unknown	38018	d_Viruses;-_unclassified bacterial viruses;s_Bacteriophage sp.	bacteriophage sp.	0	Unknown			unknown	unknown
H7BUY6_A	222		False	0	0	Bacteriophage sp.	unclassified sequence	Unknown	38018	d_Viruses;-_unclassified bacterial viruses;s_Bacteriophage sp.	bacteriophage sp.	0	Unknown			unknown	unknown
H7BUY7_A	44		False	0	0	Bacteriophage sp.	unclassified sequence	Unknown	38018	d_Viruses;-_unclassified bacterial viruses;s_Bacteriophage sp.	bacteriophage sp.	0	Unknown			unknown	unknown
H7BUY8_A	60		False	0	0	Bacteriophage sp.	unclassified sequence	Unknown	38018	d_Viruses;-_unclassified bacterial viruses;s_Bacteriophage sp.	bacteriophage sp.	0	Unknown			unknown	unknown
H7BUY9_A	224		False	0	0	Bacteriophage sp.	unclassified sequence	Unknown	38018	d_Viruses;-_unclassified bacterial viruses;s_Bacteriophage sp.	bacteriophage sp.	0	Unknown			unknown	unknown
H7BUZ0_A	172		False	0	0	Bacteriophage sp.	unclassified sequence	Unknown	38018	d_Viruses;-_unclassified bacterial viruses;s_Bacteriophage sp.	bacteriophage sp.	0	Unknown			unknown	unknown
H7BUZ1_A	246		False	0	0	Bacteriophage sp.	unclassified sequence	Unknown	38018	d_Viruses;-_unclassified bacterial viruses;s_Bacteriophage sp.	bacteriophage sp.	0	Unknown			unknown	unknown
H7BUZ4_A	354		False	0	0	Bacteriophage sp.	unclassified sequence	Unknown	38018	d_Viruses;-_unclassified bacterial viruses;s_Bacteriophage sp.	bacteriophage sp.	0	Unknown			unknown	unknown
H7BUZ7_A	64		False	0	0	Bacteriophage sp.	unclassified sequence	Unknown	38018	d_Viruses;-_unclassified bacterial viruses;s_Bacteriophage sp.	bacteriophage sp.	0	Unknown			unknown	unknown
H7BV08_A	46		False	0	0	Bacteriophage sp.	unclassified sequence	Unknown	38018	d_Viruses;-_unclassified bacterial viruses;s_Bacteriophage sp.	bacteriophage sp.	0	Unknown			unknown	unknown
H7BV09_A	51		False	0	0	Bacteriophage sp.	unclassified sequence	Unknown	38018	d_Viruses;-_unclassified bacterial viruses;s_Bacteriophage sp.	bacteriophage sp.	0	Unknown			unknown	unknown
H7BV12_A	79		False	0	0	Bacteriophage sp.	unclassified sequence	Unknown	38018	d_Viruses;-_unclassified bacterial viruses;s_Bacteriophage sp.	bacteriophage sp.	0	Unknown			unknown	unknown
H7BV14_A	47		False	0	0	Bacteriophage sp.	unclassified sequence	Unknown	38018	d_Viruses;-_unclassified bacterial viruses;s_Bacteriophage sp.	bacteriophage sp.	0	Unknown			unknown	unknown
H7BV15_A	43		False	0	0	Bacteriophage sp.	unclassified sequence	Unknown	38018	d_Viruses;-_unclassified bacterial viruses;s_Bacteriophage sp.	bacteriophage sp.	0	Unknown			unknown	unknown
H7BV16_A	47		False	0	0	Bacteriophage sp.	unclassified sequence	Unknown	38018	d_Viruses;-_unclassified bacterial viruses;s_Bacteriophage sp.	bacteriophage sp.	0	Unknown			unknown	unknown
H7BV17_A	53		False	0	0	Bacteriophage sp.	unclassified sequence	Unknown	38018	d_Viruses;-_unclassified bacterial viruses;s_Bacteriophage sp.	bacteriophage sp.	0	Unknown			unknown	unknown
H7BV21_A	36		False	0	0	Bacteriophage sp.	unclassified sequence	Unknown	38018	d_Viruses;-_unclassified bacterial viruses;s_Bacteriophage sp.	bacteriophage sp.	0	Unknown			unknown	unknown
H7BV24_A	83		False	0	0	Bacteriophage sp.	unclassified sequence	Unknown	38018	d_Viruses;-_unclassified bacterial viruses;s_Bacteriophage sp.	bacteriophage sp.	0	Unknown			unknown	unknown
H7BV25_A	39	TMH	False	1	0	Bacteriophage sp.	unclassified sequence	Unknown	38018	d_Viruses;-_unclassified bacterial viruses;s_Bacteriophage sp.	bacteriophage sp.	1	Unknown			unknown	unknown
H7BV28_A	61		False	0	0	Bacteriophage sp.	unclassified sequence	Unknown	38018	d_Viruses;-_unclassified bacterial viruses;s_Bacteriophage sp.	bacteriophage sp.	0	Unknown			unknown	unknown
H7BV30_A	39	TMH	False	1	0	Bacteriophage sp.	unclassified sequence	Unknown	38018	d_Viruses;-_unclassified bacterial viruses;s_Bacteriophage sp.	bacteriophage sp.	1	Unknown			unknown	unknown
H7BV33_A	38		False	0	0	Bacteriophage sp.	unclassified sequence	Unknown	38018	d_Viruses;-_unclassified bacterial viruses;s_Bacteriophage sp.	bacteriophage sp.	0	Unknown			unknown	unknown
H7BV38_A	93		False	0	0	Bacteriophage sp.	unclassified sequence	Unknown	38018	d_Viruses;-_unclassified bacterial viruses;s_Bacteriophage sp.	bacteriophage sp.	0	Unknown			unknown	unknown
H7BV39_A	53		False	0	0	Bacteriophage sp.	unclassified sequence	Unknown	38018	d_Viruses;-_unclassified bacterial viruses;s_Bacteriophage sp.	bacteriophage sp.	0	Unknown			unknown	unknown
H7BV40_A	46		False	0	0	Bacteriophage sp.	unclassified sequence	Unknown	38018	d_Viruses;-_unclassified bacterial viruses;s_Bacteriophage sp.	bacteriophage sp.	0	Unknown			unknown	unknown
H7BV42_A	47		False	0	0	Bacteriophage sp.	unclassified sequence	Unknown	38018	d_Viruses;-_unclassified bacterial viruses;s_Bacteriophage sp.	bacteriophage sp.	0	Unknown			unknown	unknown
H7BV43_A	395		False	0	0	Bacteriophage sp.	unclassified sequence	Unknown	38018	d_Viruses;-_unclassified bacterial viruses;s_Bacteriophage sp.	bacteriophage sp.	0	Unknown			unknown	unknown
H7BV45_A	50		False	0	0	Bacteriophage sp.	unclassified sequence	Unknown	38018	d_Viruses;-_unclassified bacterial viruses;s_Bacteriophage sp.	bacteriophage sp.	0	Unknown			unknown	unknown
H7BV47_A	43		False	0	0	Bacteriophage sp.	unclassified sequence	Unknown	38018	d_Viruses;-_unclassified bacterial viruses;s_Bacteriophage sp.	bacteriophage sp.	0	Unknown			unknown	unknown
H7BV49_A	255		False	0	0	Bacteriophage sp.	unclassified sequence	Unknown	38018	d_Viruses;-_unclassified bacterial viruses;s_Bacteriophage sp.	bacteriophage sp.	0	Unknown			unknown	unknown
H7BV52_A	34		False	0	0	Bacteriophage sp.	unclassified sequence	Unknown	38018	d_Viruses;-_unclassified bacterial viruses;s_Bacteriophage sp.	bacteriophage sp.	0	Unknown			unknown	unknown
H7BV57_A	34		False	0	0	Bacteriophage sp.	unclassified sequence	Unknown	38018	d_Viruses;-_unclassified bacterial viruses;s_Bacteriophage sp.	bacteriophage sp.	0	Unknown			unknown	unknown
H7BV63_A	36		False	0	0	Bacteriophage sp.	unclassified sequence	Unknown	38018	d_Viruses;-_unclassified bacterial viruses;s_Bacteriophage sp.	bacteriophage sp.	0	Unknown			unknown	unknown
H7BV65_A	262	TMH	False	1	0	Bacteriophage sp.	unclassified sequence	Unknown	38018	d_Viruses;-_unclassified bacterial viruses;s_Bacteriophage sp.	bacteriophage sp.	1	Unknown			unknown	unknown
H7BV67_A	44		False	0	0	Bacteriophage sp.	unclassified sequence	Unknown	38018	d_Viruses;-_unclassified bacterial viruses;s_Bacteriophage sp.	bacteriophage sp.	0	Unknown			unknown	unknown
H7BV68_A	42		False	0	0	Bacteriophage sp.	unclassified sequence	Unknown	38018	d_Viruses;-_unclassified bacterial viruses;s_Bacteriophage sp.	bacteriophage sp.	0	Unknown			unknown	unknown
H7BV69_A	49	TMH	False	1	0	Bacteriophage sp.	unclassified sequence	Unknown	38018	d_Viruses;-_unclassified bacterial viruses;s_Bacteriophage sp.	bacteriophage sp.	1	Unknown			unknown	unknown
H7BV70_A	37		False	0	0	Bacteriophage sp.	unclassified sequence	Unknown	38018	d_Viruses;-_unclassified bacterial viruses;s_Bacteriophage sp.	bacteriophage sp.	0	Unknown			unknown	unknown
H7BV71_A	35		False	0	0	Bacteriophage sp.	unclassified sequence	Unknown	38018	d_Viruses;-_unclassified bacterial viruses;s_Bacteriophage sp.	bacteriophage sp.	0	Unknown			unknown	unknown
H7BV72_A	58		False	0	0	Bacteriophage sp.	unclassified sequence	Unknown	38018	d_Viruses;-_unclassified bacterial viruses;s_Bacteriophage sp.	bacteriophage sp.	0	Unknown			unknown	unknown
H7BV74_A	38		False	0	0	Bacteriophage sp.	unclassified sequence	Unknown	38018	d_Viruses;-_unclassified bacterial viruses;s_Bacteriophage sp.	bacteriophage sp.	0	Unknown			unknown	unknown
H7BV77_A	55		False	0	0	Bacteriophage sp.	unclassified sequence	Unknown	38018	d_Viruses;-_unclassified bacterial viruses;s_Bacteriophage sp.	bacteriophage sp.	0	Unknown			unknown	unknown
H7BV79_A	38		False	0	0	Bacteriophage sp.	unclassified sequence	Unknown	38018	d_Viruses;-_unclassified bacterial viruses;s_Bacteriophage sp.	bacteriophage sp.	0	Unknown			unknown	unknown
H7BV80_A	58		False	0	0	Bacteriophage sp.	unclassified sequence	Unknown	38018	d_Viruses;-_unclassified bacterial viruses;s_Bacteriophage sp.	bacteriophage sp.	0	Unknown			unknown	unknown
H7BV82_A	83		False	0	0	Bacteriophage sp.	unclassified sequence	Unknown	38018	d_Viruses;-_unclassified bacterial viruses;s_Bacteriophage sp.	bacteriophage sp.	0	Unknown			unknown	unknown
H7BV83_A	42	TMH	False	1	0	Bacteriophage sp.	unclassified sequence	Unknown	38018	d_Viruses;-_unclassified bacterial viruses;s_Bacteriophage sp.	bacteriophage sp.	1	Unknown			unknown	unknown
H7BV86_A	40		False	0	0	Bacteriophage sp.	unclassified sequence	Unknown	38018	d_Viruses;-_unclassified bacterial viruses;s_Bacteriophage sp.	bacteriophage sp.	0	Unknown			unknown	unknown
H7BV87_A	57		False	0	0	Bacteriophage sp.	unclassified sequence	Unknown	38018	d_Viruses;-_unclassified bacterial viruses;s_Bacteriophage sp.	bacteriophage sp.	0	Unknown			unknown	unknown
H7BV88_A	256		False	0	0	Bacteriophage sp.	unclassified sequence	Unknown	38018	d_Viruses;-_unclassified bacterial viruses;s_Bacteriophage sp.	bacteriophage sp.	0	Unknown			unknown	unknown
H7BV90_A	71	TMH	False	1	0	Bacteriophage sp.	unclassified sequence	Unknown	38018	d_Viruses;-_unclassified bacterial viruses;s_Bacteriophage sp.	bacteriophage sp.	1	Unknown			unknown	unknown
H7BV91_A	80		False	0	0	Bacteriophage sp.	unclassified sequence	Unknown	38018	d_Viruses;-_unclassified bacterial viruses;s_Bacteriophage sp.	bacteriophage sp.	0	Unknown			unknown	unknown
H7BV97_A	684		False	0	0	Bacteriophage sp.	unclassified sequence	Unknown	38018	d_Viruses;-_unclassified bacterial viruses;s_Bacteriophage sp.	bacteriophage sp.	0	Unknown			unknown	unknown
H7BV98_A	65		False	0	0	Bacteriophage sp.	unclassified sequence	Unknown	38018	d_Viruses;-_unclassified bacterial viruses;s_Bacteriophage sp.	bacteriophage sp.	0	Unknown			unknown	unknown
H7BV99_A	43		False	0	0	Bacteriophage sp.	unclassified sequence	Unknown	38018	d_Viruses;-_unclassified bacterial viruses;s_Bacteriophage sp.	bacteriophage sp.	0	Unknown			unknown	unknown
H7BVA1_A	66		False	0	0	Bacteriophage sp.	unclassified sequence	Unknown	38018	d_Viruses;-_unclassified bacterial viruses;s_Bacteriophage sp.	bacteriophage sp.	0	Unknown			unknown	unknown
H7BVA2_A	63		False	0	0	Bacteriophage sp.	unclassified sequence	Unknown	38018	d_Viruses;-_unclassified bacterial viruses;s_Bacteriophage sp.	bacteriophage sp.	0	Unknown			unknown	unknown
H7BVA3_A	754		False	0	0	Bacteriophage sp.	unclassified sequence	Unknown	38018	d_Viruses;-_unclassified bacterial viruses;s_Bacteriophage sp.	bacteriophage sp.	0	Unknown			unknown	unknown
H7BVA4_A	41		False	0	0	Bacteriophage sp.	unclassified sequence	Unknown	38018	d_Viruses;-_unclassified bacterial viruses;s_Bacteriophage sp.	bacteriophage sp.	0	Unknown			unknown	unknown
H7BVA5_A	39		False	0	0	Bacteriophage sp.	unclassified sequence	Unknown	38018	d_Viruses;-_unclassified bacterial viruses;s_Bacteriophage sp.	bacteriophage sp.	0	Unknown			unknown	unknown
H7BVA7_A	371		False	0	0	Bacteriophage sp.	unclassified sequence	Unknown	38018	d_Viruses;-_unclassified bacterial viruses;s_Bacteriophage sp.	bacteriophage sp.	0	Unknown			unknown	unknown
H7BVA8_A	79		False	0	0	Bacteriophage sp.	unclassified sequence	Unknown	38018	d_Viruses;-_unclassified bacterial viruses;s_Bacteriophage sp.	bacteriophage sp.	0	Unknown			unknown	unknown
H7BVA9_A	207		False	0	0	Bacteriophage sp.	unclassified sequence	Unknown	38018	d_Viruses;-_unclassified bacterial viruses;s_Bacteriophage sp.	bacteriophage sp.	0	Unknown			unknown	unknown
H7BVB0_A	160		False	0	0	Bacteriophage sp.	unclassified sequence	Unknown	38018	d_Viruses;-_unclassified bacterial viruses;s_Bacteriophage sp.	bacteriophage sp.	0	Unknown			unknown	unknown
H7BVB3_A	64		False	0	0	Bacteriophage sp.	unclassified sequence	Unknown	38018	d_Viruses;-_unclassified bacterial viruses;s_Bacteriophage sp.	bacteriophage sp.	0	Unknown			unknown	unknown
H7BVB4_A	72		False	0	0	Bacteriophage sp.	unclassified sequence	Unknown	38018	d_Viruses;-_unclassified bacterial viruses;s_Bacteriophage sp.	bacteriophage sp.	0	Unknown			unknown	unknown
H7BVB5_A	127		False	0	0	Bacteriophage sp.	unclassified sequence	Unknown	38018	d_Viruses;-_unclassified bacterial viruses;s_Bacteriophage sp.	bacteriophage sp.	0	Unknown			unknown	unknown
H7BVB6_A	47		False	0	0	Bacteriophage sp.	unclassified sequence	Unknown	38018	d_Viruses;-_unclassified bacterial viruses;s_Bacteriophage sp.	bacteriophage sp.	0	Unknown			unknown	unknown
H7BVB7_A	49		False	0	0	Bacteriophage sp.	unclassified sequence	Unknown	38018	d_Viruses;-_unclassified bacterial viruses;s_Bacteriophage sp.	bacteriophage sp.	0	Unknown			unknown	unknown
H7BVB8_A	37		False	0	0	Bacteriophage sp.	unclassified sequence	Unknown	38018	d_Viruses;-_unclassified bacterial viruses;s_Bacteriophage sp.	bacteriophage sp.	0	Unknown			unknown	unknown
H7BVB9_A	45		False	0	0	Bacteriophage sp.	unclassified sequence	Unknown	38018	d_Viruses;-_unclassified bacterial viruses;s_Bacteriophage sp.	bacteriophage sp.	0	Unknown			unknown	unknown
H7BVC0_A	233		False	0	0	Bacteriophage sp.	unclassified sequence	Unknown	38018	d_Viruses;-_unclassified bacterial viruses;s_Bacteriophage sp.	bacteriophage sp.	0	Unknown			unknown	unknown
H7BVC1_A	104		False	0	0	Bacteriophage sp.	unclassified sequence	Unknown	38018	d_Viruses;-_unclassified bacterial viruses;s_Bacteriophage sp.	bacteriophage sp.	0	Unknown			unknown	unknown
H7BVC2_A	50		False	0	0	Bacteriophage sp.	unclassified sequence	Unknown	38018	d_Viruses;-_unclassified bacterial viruses;s_Bacteriophage sp.	bacteriophage sp.	0	Unknown			unknown	unknown
H7BVC4_A	146		False	0	0	Bacteriophage sp.	unclassified sequence	Unknown	38018	d_Viruses;-_unclassified bacterial viruses;s_Bacteriophage sp.	bacteriophage sp.	0	Unknown			unknown	unknown
H7BVC5_A	42		False	0	0	Bacteriophage sp.	unclassified sequence	Unknown	38018	d_Viruses;-_unclassified bacterial viruses;s_Bacteriophage sp.	bacteriophage sp.	0	Unknown			unknown	unknown
H7BVC6_A	53		False	0	0	Bacteriophage sp.	unclassified sequence	Unknown	38018	d_Viruses;-_unclassified bacterial viruses;s_Bacteriophage sp.	bacteriophage sp.	0	Unknown			unknown	unknown
H7BVC8_A	83		False	0	0	Bacteriophage sp.	unclassified sequence	Unknown	38018	d_Viruses;-_unclassified bacterial viruses;s_Bacteriophage sp.	bacteriophage sp.	0	Unknown			unknown	unknown
H7BVC9_A	45		False	0	0	Bacteriophage sp.	unclassified sequence	Unknown	38018	d_Viruses;-_unclassified bacterial viruses;s_Bacteriophage sp.	bacteriophage sp.	0	Unknown			unknown	unknown
H7BVD0_A	56		False	0	0	Bacteriophage sp.	unclassified sequence	Unknown	38018	d_Viruses;-_unclassified bacterial viruses;s_Bacteriophage sp.	bacteriophage sp.	0	Unknown			unknown	unknown
H7BVD2_A	44		False	0	0	Bacteriophage sp.	unclassified sequence	Unknown	38018	d_Viruses;-_unclassified bacterial viruses;s_Bacteriophage sp.	bacteriophage sp.	0	Unknown			unknown	unknown
H7BVD4_A	52		False	0	0	Bacteriophage sp.	unclassified sequence	Unknown	38018	d_Viruses;-_unclassified bacterial viruses;s_Bacteriophage sp.	bacteriophage sp.	0	Unknown			unknown	unknown
H7BVD7_A	36		False	0	0	Bacteriophage sp.	unclassified sequence	Unknown	38018	d_Viruses;-_unclassified bacterial viruses;s_Bacteriophage sp.	bacteriophage sp.	0	Unknown			unknown	unknown
H7BVD8_A	62		False	0	0	Bacteriophage sp.	unclassified sequence	Unknown	38018	d_Viruses;-_unclassified bacterial viruses;s_Bacteriophage sp.	bacteriophage sp.	0	Unknown			unknown	unknown
H7BVD9_A	52		False	0	0	Bacteriophage sp.	unclassified sequence	Unknown	38018	d_Viruses;-_unclassified bacterial viruses;s_Bacteriophage sp.	bacteriophage sp.	0	Unknown			unknown	unknown
H7BVE0_A	51		False	0	0	Bacteriophage sp.	unclassified sequence	Unknown	38018	d_Viruses;-_unclassified bacterial viruses;s_Bacteriophage sp.	bacteriophage sp.	0	Unknown			unknown	unknown
H7BVE1_A	70		False	0	0	Bacteriophage sp.	unclassified sequence	Unknown	38018	d_Viruses;-_unclassified bacterial viruses;s_Bacteriophage sp.	bacteriophage sp.	0	Unknown			unknown	unknown
H7BVE2_A	49		False	0	0	Bacteriophage sp.	unclassified sequence	Unknown	38018	d_Viruses;-_unclassified bacterial viruses;s_Bacteriophage sp.	bacteriophage sp.	0	Unknown			unknown	unknown
H7BVE6_A	39		False	0	0	Bacteriophage sp.	unclassified sequence	Unknown	38018	d_Viruses;-_unclassified bacterial viruses;s_Bacteriophage sp.	bacteriophage sp.	0	Unknown			unknown	unknown
H7BVE7_A	50	TMH	False	2	0	Bacteriophage sp.	unclassified sequence	Unknown	38018	d_Viruses;-_unclassified bacterial viruses;s_Bacteriophage sp.	bacteriophage sp.	1	Unknown			unknown	unknown
H7BVE8_A	99		False	0	0	Bacteriophage sp.	unclassified sequence	Unknown	38018	d_Viruses;-_unclassified bacterial viruses;s_Bacteriophage sp.	bacteriophage sp.	0	Unknown			unknown	unknown
H7BVF6_A	307		False	0	0	Bacteriophage sp.	unclassified sequence	Unknown	38018	d_Viruses;-_unclassified bacterial viruses;s_Bacteriophage sp.	bacteriophage sp.	0	Unknown			unknown	unknown
H7BVG2_A	41		False	0	0	Bacteriophage sp.	unclassified sequence	Unknown	38018	d_Viruses;-_unclassified bacterial viruses;s_Bacteriophage sp.	bacteriophage sp.	0	Unknown			unknown	unknown
H7BVG4_A	38		False	0	0	Bacteriophage sp.	unclassified sequence	Unknown	38018	d_Viruses;-_unclassified bacterial viruses;s_Bacteriophage sp.	bacteriophage sp.	0	Unknown			unknown	unknown
H7BVH0_A	97		False	0	0	Bacteriophage sp.	unclassified sequence	Unknown	38018	d_Viruses;-_unclassified bacterial viruses;s_Bacteriophage sp.	bacteriophage sp.	0	Unknown			unknown	unknown
H7BVH3_A	37		False	0	0	Bacteriophage sp.	unclassified sequence	Unknown	38018	d_Viruses;-_unclassified bacterial viruses;s_Bacteriophage sp.	bacteriophage sp.	0	Unknown			unknown	unknown
H7BVH5_A	35		False	0	0	Bacteriophage sp.	unclassified sequence	Unknown	38018	d_Viruses;-_unclassified bacterial viruses;s_Bacteriophage sp.	bacteriophage sp.	0	Unknown			unknown	unknown
H7BVI0_A	35		False	0	0	Bacteriophage sp.	unclassified sequence	Unknown	38018	d_Viruses;-_unclassified bacterial viruses;s_Bacteriophage sp.	bacteriophage sp.	0	Unknown			unknown	unknown
H7BVI3_A	35		False	0	0	Bacteriophage sp.	unclassified sequence	Unknown	38018	d_Viruses;-_unclassified bacterial viruses;s_Bacteriophage sp.	bacteriophage sp.	0	Unknown			unknown	unknown
H7BVI5_A	34		False	0	0	Bacteriophage sp.	unclassified sequence	Unknown	38018	d_Viruses;-_unclassified bacterial viruses;s_Bacteriophage sp.	bacteriophage sp.	0	Unknown			unknown	unknown
H7BVI8_A	71		False	0	0	Bacteriophage sp.	unclassified sequence	Unknown	38018	d_Viruses;-_unclassified bacterial viruses;s_Bacteriophage sp.	bacteriophage sp.	0	Unknown			unknown	unknown
H7BVI9_A	55		False	0	0	Bacteriophage sp.	unclassified sequence	Unknown	38018	d_Viruses;-_unclassified bacterial viruses;s_Bacteriophage sp.	bacteriophage sp.	0	Unknown			unknown	unknown
H7BVJ0_A	343		False	0	0	Bacteriophage sp.	unclassified sequence	Unknown	38018	d_Viruses;-_unclassified bacterial viruses;s_Bacteriophage sp.	bacteriophage sp.	0	Unknown			unknown	unknown
H7BVJ1_A	307		False	0	0	Bacteriophage sp.	unclassified sequence	Unknown	38018	d_Viruses;-_unclassified bacterial viruses;s_Bacteriophage sp.	bacteriophage sp.	0	Unknown			unknown	unknown
H7BVJ2_A	77	TMH	False	1	0	Bacteriophage sp.	unclassified sequence	Unknown	38018	d_Viruses;-_unclassified bacterial viruses;s_Bacteriophage sp.	bacteriophage sp.	1	Unknown			unknown	unknown
H7BVJ3_A	66		False	0	0	Bacteriophage sp.	unclassified sequence	Unknown	38018	d_Viruses;-_unclassified bacterial viruses;s_Bacteriophage sp.	bacteriophage sp.	0	Unknown			unknown	unknown
H7BVJ5_A	73		False	0	0	Bacteriophage sp.	unclassified sequence	Unknown	38018	d_Viruses;-_unclassified bacterial viruses;s_Bacteriophage sp.	bacteriophage sp.	0	Unknown			unknown	unknown
H7BVJ6_A	36		False	0	0	Bacteriophage sp.	unclassified sequence	Unknown	38018	d_Viruses;-_unclassified bacterial viruses;s_Bacteriophage sp.	bacteriophage sp.	0	Unknown			unknown	unknown
H7BVJ8_A	58		False	0	0	Bacteriophage sp.	unclassified sequence	Unknown	38018	d_Viruses;-_unclassified bacterial viruses;s_Bacteriophage sp.	bacteriophage sp.	0	Unknown			unknown	unknown
H7BVK0_A	48		False	0	0	Bacteriophage sp.	unclassified sequence	Unknown	38018	d_Viruses;-_unclassified bacterial viruses;s_Bacteriophage sp.	bacteriophage sp.	0	Unknown			unknown	unknown
H7BVK2_A	221		False	0	0	Bacteriophage sp.	unclassified sequence	Unknown	38018	d_Viruses;-_unclassified bacterial viruses;s_Bacteriophage sp.	bacteriophage sp.	0	Unknown			unknown	unknown
H7BVK3_A	190		False	0	0	Bacteriophage sp.	unclassified sequence	Unknown	38018	d_Viruses;-_unclassified bacterial viruses;s_Bacteriophage sp.	bacteriophage sp.	0	Unknown			unknown	unknown
H7BVK4_A	37		False	0	0	Bacteriophage sp.	unclassified sequence	Unknown	38018	d_Viruses;-_unclassified bacterial viruses;s_Bacteriophage sp.	bacteriophage sp.	0	Unknown			unknown	unknown
H7BVK5_A	102		False	0	0	Bacteriophage sp.	unclassified sequence	Unknown	38018	d_Viruses;-_unclassified bacterial viruses;s_Bacteriophage sp.	bacteriophage sp.	0	Unknown			unknown	unknown
H7BVK6_A	44		False	0	0	Bacteriophage sp.	unclassified sequence	Unknown	38018	d_Viruses;-_unclassified bacterial viruses;s_Bacteriophage sp.	bacteriophage sp.	0	Unknown			unknown	unknown
H7BVK8_A	52		False	0	0	Bacteriophage sp.	unclassified sequence	Unknown	38018	d_Viruses;-_unclassified bacterial viruses;s_Bacteriophage sp.	bacteriophage sp.	0	Unknown			unknown	unknown
H7BVK9_A	102		False	0	0	Bacteriophage sp.	unclassified sequence	Unknown	38018	d_Viruses;-_unclassified bacterial viruses;s_Bacteriophage sp.	bacteriophage sp.	0	Unknown			unknown	unknown
H7BVL1_A	261		False	0	0	Bacteriophage sp.	unclassified sequence	Unknown	38018	d_Viruses;-_unclassified bacterial viruses;s_Bacteriophage sp.	bacteriophage sp.	0	Unknown			unknown	unknown
H7BVL2_A	51		False	0	0	Bacteriophage sp.	unclassified sequence	Unknown	38018	d_Viruses;-_unclassified bacterial viruses;s_Bacteriophage sp.	bacteriophage sp.	0	Unknown			unknown	unknown
H7BVL3_A	90		False	0	0	Bacteriophage sp.	unclassified sequence	Unknown	38018	d_Viruses;-_unclassified bacterial viruses;s_Bacteriophage sp.	bacteriophage sp.	0	Unknown			unknown	unknown
H7BVL5_A	560		False	0	0	Bacteriophage sp.	unclassified sequence	Unknown	38018	d_Viruses;-_unclassified bacterial viruses;s_Bacteriophage sp.	bacteriophage sp.	0	Unknown			unknown	unknown
H7BVL9_A	139		False	0	0	Bacteriophage sp.	unclassified sequence	Unknown	38018	d_Viruses;-_unclassified bacterial viruses;s_Bacteriophage sp.	bacteriophage sp.	0	Unknown			unknown	unknown
H7BVM0_A	37		False	0	0	Bacteriophage sp.	unclassified sequence	Unknown	38018	d_Viruses;-_unclassified bacterial viruses;s_Bacteriophage sp.	bacteriophage sp.	0	Unknown			unknown	unknown
H7BVM1_A	249	TMH	False	1	0	Bacteriophage sp.	unclassified sequence	Unknown	38018	d_Viruses;-_unclassified bacterial viruses;s_Bacteriophage sp.	bacteriophage sp.	1	Unknown			unknown	unknown
H7BVM2_A	378		False	0	0	Bacteriophage sp.	unclassified sequence	Unknown	38018	d_Viruses;-_unclassified bacterial viruses;s_Bacteriophage sp.	bacteriophage sp.	0	Unknown			unknown	unknown
H7BVM3_A	283		False	0	0	Bacteriophage sp.	unclassified sequence	Unknown	38018	d_Viruses;-_unclassified bacterial viruses;s_Bacteriophage sp.	bacteriophage sp.	0	Unknown			unknown	unknown
H7BVM6_A	94		False	0	0	Bacteriophage sp.	unclassified sequence	Unknown	38018	d_Viruses;-_unclassified bacterial viruses;s_Bacteriophage sp.	bacteriophage sp.	0	Unknown			unknown	unknown
H7BVM9_A	60		False	0	0	Bacteriophage sp.	unclassified sequence	Unknown	38018	d_Viruses;-_unclassified bacterial viruses;s_Bacteriophage sp.	bacteriophage sp.	0	Unknown			unknown	unknown
H7BVN2_A	234		False	0	0	Bacteriophage sp.	unclassified sequence	Unknown	38018	d_Viruses;-_unclassified bacterial viruses;s_Bacteriophage sp.	bacteriophage sp.	0	Unknown			unknown	unknown
H7BVN3_A	55		False	0	0	Bacteriophage sp.	unclassified sequence	Unknown	38018	d_Viruses;-_unclassified bacterial viruses;s_Bacteriophage sp.	bacteriophage sp.	0	Unknown			unknown	unknown
H7BVN5_A	52		False	0	0	Bacteriophage sp.	unclassified sequence	Unknown	38018	d_Viruses;-_unclassified bacterial viruses;s_Bacteriophage sp.	bacteriophage sp.	0	Unknown			unknown	unknown
H7BVN8_A	41		False	0	0	Bacteriophage sp.	unclassified sequence	Unknown	38018	d_Viruses;-_unclassified bacterial viruses;s_Bacteriophage sp.	bacteriophage sp.	0	Unknown			unknown	unknown
H7BVN9_A	39		False	0	0	Bacteriophage sp.	unclassified sequence	Unknown	38018	d_Viruses;-_unclassified bacterial viruses;s_Bacteriophage sp.	bacteriophage sp.	0	Unknown			unknown	unknown
H7BVP0_A	44		False	0	0	Bacteriophage sp.	unclassified sequence	Unknown	38018	d_Viruses;-_unclassified bacterial viruses;s_Bacteriophage sp.	bacteriophage sp.	0	Unknown			unknown	unknown
H7BVP2_A	37		False	0	0	Bacteriophage sp.	unclassified sequence	Unknown	38018	d_Viruses;-_unclassified bacterial viruses;s_Bacteriophage sp.	bacteriophage sp.	0	Unknown			unknown	unknown
H7BVP3_A	43		False	0	0	Bacteriophage sp.	unclassified sequence	Unknown	38018	d_Viruses;-_unclassified bacterial viruses;s_Bacteriophage sp.	bacteriophage sp.	0	Unknown			unknown	unknown
H7BVP4_A	43		False	0	0	Bacteriophage sp.	unclassified sequence	Unknown	38018	d_Viruses;-_unclassified bacterial viruses;s_Bacteriophage sp.	bacteriophage sp.	0	Unknown			unknown	unknown
H7BVP5_A	39		False	0	0	Bacteriophage sp.	unclassified sequence	Unknown	38018	d_Viruses;-_unclassified bacterial viruses;s_Bacteriophage sp.	bacteriophage sp.	0	Unknown			unknown	unknown
H7BVP6_A	68		False	0	0	Bacteriophage sp.	unclassified sequence	Unknown	38018	d_Viruses;-_unclassified bacterial viruses;s_Bacteriophage sp.	bacteriophage sp.	0	Unknown			unknown	unknown
H7BVP7_A	45		False	0	0	Bacteriophage sp.	unclassified sequence	Unknown	38018	d_Viruses;-_unclassified bacterial viruses;s_Bacteriophage sp.	bacteriophage sp.	0	Unknown			unknown	unknown
H7BVP8_A	43		False	0	0	Bacteriophage sp.	unclassified sequence	Unknown	38018	d_Viruses;-_unclassified bacterial viruses;s_Bacteriophage sp.	bacteriophage sp.	0	Unknown			unknown	unknown
H7BVQ0_A	38		False	0	0	Bacteriophage sp.	unclassified sequence	Unknown	38018	d_Viruses;-_unclassified bacterial viruses;s_Bacteriophage sp.	bacteriophage sp.	0	Unknown			unknown	unknown
H7BVQ2_A	70		False	0	0	Bacteriophage sp.	unclassified sequence	Unknown	38018	d_Viruses;-_unclassified bacterial viruses;s_Bacteriophage sp.	bacteriophage sp.	0	Unknown			unknown	unknown
H7BVQ3_A	97		False	0	0	Bacteriophage sp.	unclassified sequence	Unknown	38018	d_Viruses;-_unclassified bacterial viruses;s_Bacteriophage sp.	bacteriophage sp.	0	Unknown			unknown	unknown
H7BVQ4_A	67		False	0	0	Bacteriophage sp.	unclassified sequence	Unknown	38018	d_Viruses;-_unclassified bacterial viruses;s_Bacteriophage sp.	bacteriophage sp.	0	Unknown			unknown	unknown
H7BVQ5_A	261		False	0	0	Bacteriophage sp.	unclassified sequence	Unknown	38018	d_Viruses;-_unclassified bacterial viruses;s_Bacteriophage sp.	bacteriophage sp.	0	Unknown			unknown	unknown
H7BVQ7_A	408		False	0	0	Bacteriophage sp.	unclassified sequence	Unknown	38018	d_Viruses;-_unclassified bacterial viruses;s_Bacteriophage sp.	bacteriophage sp.	0	Unknown			unknown	unknown
H7BVQ8_A	65		False	0	0	Bacteriophage sp.	unclassified sequence	Unknown	38018	d_Viruses;-_unclassified bacterial viruses;s_Bacteriophage sp.	bacteriophage sp.	0	Unknown			unknown	unknown
H7BVQ9_A	320		False	0	0	Bacteriophage sp.	unclassified sequence	Unknown	38018	d_Viruses;-_unclassified bacterial viruses;s_Bacteriophage sp.	bacteriophage sp.	0	Unknown			unknown	unknown
H7BVR0_A	42		False	0	0	Bacteriophage sp.	unclassified sequence	Unknown	38018	d_Viruses;-_unclassified bacterial viruses;s_Bacteriophage sp.	bacteriophage sp.	0	Unknown			unknown	unknown
H7BVR1_A	554		False	0	0	Bacteriophage sp.	unclassified sequence	Unknown	38018	d_Viruses;-_unclassified bacterial viruses;s_Bacteriophage sp.	bacteriophage sp.	0	Unknown			unknown	unknown
H7BVR4_A	66		False	0	0	Bacteriophage sp.	unclassified sequence	Unknown	38018	d_Viruses;-_unclassified bacterial viruses;s_Bacteriophage sp.	bacteriophage sp.	0	Unknown			unknown	unknown
H7BVR5_A	53		False	0	0	Bacteriophage sp.	unclassified sequence	Unknown	38018	d_Viruses;-_unclassified bacterial viruses;s_Bacteriophage sp.	bacteriophage sp.	0	Unknown			unknown	unknown
H7BVR6_A	43		False	0	0	Bacteriophage sp.	unclassified sequence	Unknown	38018	d_Viruses;-_unclassified bacterial viruses;s_Bacteriophage sp.	bacteriophage sp.	0	Unknown			unknown	unknown
H7BVR7_A	603		False	0	0	Bacteriophage sp.	unclassified sequence	Unknown	38018	d_Viruses;-_unclassified bacterial viruses;s_Bacteriophage sp.	bacteriophage sp.	0	Unknown			unknown	unknown
H7BVR8_A	38	TMH	False	1	0	Bacteriophage sp.	unclassified sequence	Unknown	38018	d_Viruses;-_unclassified bacterial viruses;s_Bacteriophage sp.	bacteriophage sp.	1	Unknown			unknown	unknown
H7BVR9_A	145		False	0	0	Bacteriophage sp.	unclassified sequence	Unknown	38018	d_Viruses;-_unclassified bacterial viruses;s_Bacteriophage sp.	bacteriophage sp.	0	Unknown			unknown	unknown
H7BVS0_A	94		False	0	0	Bacteriophage sp.	unclassified sequence	Unknown	38018	d_Viruses;-_unclassified bacterial viruses;s_Bacteriophage sp.	bacteriophage sp.	0	Unknown			unknown	unknown
H7BVS1_A	38		False	0	0	Bacteriophage sp.	unclassified sequence	Unknown	38018	d_Viruses;-_unclassified bacterial viruses;s_Bacteriophage sp.	bacteriophage sp.	0	Unknown			unknown	unknown
H7BVS3_A	36		False	0	0	Bacteriophage sp.	unclassified sequence	Unknown	38018	d_Viruses;-_unclassified bacterial viruses;s_Bacteriophage sp.	bacteriophage sp.	0	Unknown			unknown	unknown
H7BVS6_A	47		False	0	0	Bacteriophage sp.	unclassified sequence	Unknown	38018	d_Viruses;-_unclassified bacterial viruses;s_Bacteriophage sp.	bacteriophage sp.	0	Unknown			unknown	unknown
H7BVS7_A	154		False	0	0	Bacteriophage sp.	unclassified sequence	Unknown	38018	d_Viruses;-_unclassified bacterial viruses;s_Bacteriophage sp.	bacteriophage sp.	0	Unknown			unknown	unknown
H7BVS9_A	577		False	0	0	Bacteriophage sp.	unclassified sequence	Unknown	38018	d_Viruses;-_unclassified bacterial viruses;s_Bacteriophage sp.	bacteriophage sp.	0	Unknown			unknown	unknown
H7BVT0_A	249		False	0	0	Bacteriophage sp.	unclassified sequence	Unknown	38018	d_Viruses;-_unclassified bacterial viruses;s_Bacteriophage sp.	bacteriophage sp.	0	Unknown			unknown	unknown
H7BVT2_A	108		False	0	0	Bacteriophage sp.	unclassified sequence	Unknown	38018	d_Viruses;-_unclassified bacterial viruses;s_Bacteriophage sp.	bacteriophage sp.	0	Unknown			unknown	unknown
H7BVT3_A	153		False	0	0	Bacteriophage sp.	unclassified sequence	Unknown	38018	d_Viruses;-_unclassified bacterial viruses;s_Bacteriophage sp.	bacteriophage sp.	0	Unknown			unknown	unknown
H7BVT4_A	43		False	0	0	Bacteriophage sp.	unclassified sequence	Unknown	38018	d_Viruses;-_unclassified bacterial viruses;s_Bacteriophage sp.	bacteriophage sp.	0	Unknown			unknown	unknown
H7BVT5_A	56		False	0	0	Bacteriophage sp.	unclassified sequence	Unknown	38018	d_Viruses;-_unclassified bacterial viruses;s_Bacteriophage sp.	bacteriophage sp.	0	Unknown			unknown	unknown
H7BVT6_A	40		False	0	0	Bacteriophage sp.	unclassified sequence	Unknown	38018	d_Viruses;-_unclassified bacterial viruses;s_Bacteriophage sp.	bacteriophage sp.	0	Unknown			unknown	unknown
H7BVT7_A	425		False	0	0	Bacteriophage sp.	unclassified sequence	Unknown	38018	d_Viruses;-_unclassified bacterial viruses;s_Bacteriophage sp.	bacteriophage sp.	0	Unknown			unknown	unknown
H7BVT8_A	44		False	0	0	Bacteriophage sp.	unclassified sequence	Unknown	38018	d_Viruses;-_unclassified bacterial viruses;s_Bacteriophage sp.	bacteriophage sp.	0	Unknown			unknown	unknown
H7BVU0_A	252		False	0	0	Bacteriophage sp.	unclassified sequence	Unknown	38018	d_Viruses;-_unclassified bacterial viruses;s_Bacteriophage sp.	bacteriophage sp.	0	Unknown			unknown	unknown
H7BVU3_A	101		False	0	0	Bacteriophage sp.	unclassified sequence	Unknown	38018	d_Viruses;-_unclassified bacterial viruses;s_Bacteriophage sp.	bacteriophage sp.	0	Unknown			unknown	unknown
H7BVU4_A	278		False	0	0	Bacteriophage sp.	unclassified sequence	Unknown	38018	d_Viruses;-_unclassified bacterial viruses;s_Bacteriophage sp.	bacteriophage sp.	0	Unknown			unknown	unknown
H7BVU5_A	250		False	0	0	Bacteriophage sp.	unclassified sequence	Unknown	38018	d_Viruses;-_unclassified bacterial viruses;s_Bacteriophage sp.	bacteriophage sp.	0	Unknown			unknown	unknown
H7BVU7_A	81		False	0	0	Bacteriophage sp.	unclassified sequence	Unknown	38018	d_Viruses;-_unclassified bacterial viruses;s_Bacteriophage sp.	bacteriophage sp.	0	Unknown			unknown	unknown
H7BVU8_A	91		False	0	0	Bacteriophage sp.	unclassified sequence	Unknown	38018	d_Viruses;-_unclassified bacterial viruses;s_Bacteriophage sp.	bacteriophage sp.	0	Unknown			unknown	unknown
H7BVU9_A	225		False	0	0	Bacteriophage sp.	unclassified sequence	Unknown	38018	d_Viruses;-_unclassified bacterial viruses;s_Bacteriophage sp.	bacteriophage sp.	0	Unknown			unknown	unknown
H7BVV0_A	51		False	0	0	Bacteriophage sp.	unclassified sequence	Unknown	38018	d_Viruses;-_unclassified bacterial viruses;s_Bacteriophage sp.	bacteriophage sp.	0	Unknown			unknown	unknown
H7BVV1_A	38		False	0	0	Bacteriophage sp.	unclassified sequence	Unknown	38018	d_Viruses;-_unclassified bacterial viruses;s_Bacteriophage sp.	bacteriophage sp.	0	Unknown			unknown	unknown
H7BVV2_A	50		False	0	0	Bacteriophage sp.	unclassified sequence	Unknown	38018	d_Viruses;-_unclassified bacterial viruses;s_Bacteriophage sp.	bacteriophage sp.	0	Unknown			unknown	unknown
H7BVV4_A	203		False	0	0	Bacteriophage sp.	unclassified sequence	Unknown	38018	d_Viruses;-_unclassified bacterial viruses;s_Bacteriophage sp.	bacteriophage sp.	0	Unknown			unknown	unknown
H7BVV5_A	37		False	0	0	Bacteriophage sp.	unclassified sequence	Unknown	38018	d_Viruses;-_unclassified bacterial viruses;s_Bacteriophage sp.	bacteriophage sp.	0	Unknown			unknown	unknown
H7BVV6_A	311	TMH	False	1	0	Bacteriophage sp.	unclassified sequence	Unknown	38018	d_Viruses;-_unclassified bacterial viruses;s_Bacteriophage sp.	bacteriophage sp.	1	Unknown			unknown	unknown
H7BVV7_A	50		False	0	0	Bacteriophage sp.	unclassified sequence	Unknown	38018	d_Viruses;-_unclassified bacterial viruses;s_Bacteriophage sp.	bacteriophage sp.	0	Unknown			unknown	unknown
H7BVW0_A	47		True	0	0	Bacteriophage sp.	unclassified sequence	Unknown	38018	d_Viruses;-_unclassified bacterial viruses;s_Bacteriophage sp.	bacteriophage sp.	0	Unknown			unknown	unknown
H7BVW3_A	35		False	0	0	Bacteriophage sp.	unclassified sequence	Unknown	38018	d_Viruses;-_unclassified bacterial viruses;s_Bacteriophage sp.	bacteriophage sp.	0	Unknown			unknown	unknown
H7BVW6_A	47		False	0	0	Bacteriophage sp.	unclassified sequence	Unknown	38018	d_Viruses;-_unclassified bacterial viruses;s_Bacteriophage sp.	bacteriophage sp.	0	Unknown			unknown	unknown
H7BVW7_A	54		False	0	0	Bacteriophage sp.	unclassified sequence	Unknown	38018	d_Viruses;-_unclassified bacterial viruses;s_Bacteriophage sp.	bacteriophage sp.	0	Unknown			unknown	unknown
H7BVW8_A	44	TMH	False	1	0	Bacteriophage sp.	unclassified sequence	Unknown	38018	d_Viruses;-_unclassified bacterial viruses;s_Bacteriophage sp.	bacteriophage sp.	1	Unknown			unknown	unknown
H7BVX1_A	79		False	0	0	Bacteriophage sp.	unclassified sequence	Unknown	38018	d_Viruses;-_unclassified bacterial viruses;s_Bacteriophage sp.	bacteriophage sp.	0	Unknown			unknown	unknown
H7BVX2_A	70	TMH	False	1	0	Bacteriophage sp.	unclassified sequence	Unknown	38018	d_Viruses;-_unclassified bacterial viruses;s_Bacteriophage sp.	bacteriophage sp.	1	Unknown			unknown	unknown
H7BVX5_A	37		False	0	0	Bacteriophage sp.	unclassified sequence	Unknown	38018	d_Viruses;-_unclassified bacterial viruses;s_Bacteriophage sp.	bacteriophage sp.	0	Unknown			unknown	unknown
H7BVX8_A	53		False	0	0	Bacteriophage sp.	unclassified sequence	Unknown	38018	d_Viruses;-_unclassified bacterial viruses;s_Bacteriophage sp.	bacteriophage sp.	0	Unknown			unknown	unknown
H7BVY0_A	254		False	0	0	Bacteriophage sp.	unclassified sequence	Unknown	38018	d_Viruses;-_unclassified bacterial viruses;s_Bacteriophage sp.	bacteriophage sp.	0	Unknown			unknown	unknown
H7BVY2_A	39		False	0	0	Bacteriophage sp.	unclassified sequence	Unknown	38018	d_Viruses;-_unclassified bacterial viruses;s_Bacteriophage sp.	bacteriophage sp.	0	Unknown			unknown	unknown
H7BVY5_A	51		False	0	0	Bacteriophage sp.	unclassified sequence	Unknown	38018	d_Viruses;-_unclassified bacterial viruses;s_Bacteriophage sp.	bacteriophage sp.	0	Unknown			unknown	unknown
H7BVY7_A	40		False	0	0	Bacteriophage sp.	unclassified sequence	Unknown	38018	d_Viruses;-_unclassified bacterial viruses;s_Bacteriophage sp.	bacteriophage sp.	0	Unknown			unknown	unknown
H7BVZ3_A	37		False	0	0	Bacteriophage sp.	unclassified sequence	Unknown	38018	d_Viruses;-_unclassified bacterial viruses;s_Bacteriophage sp.	bacteriophage sp.	0	Unknown			unknown	unknown
H7BVZ5_A	515		False	0	0	Bacteriophage sp.	unclassified sequence	Unknown	38018	d_Viruses;-_unclassified bacterial viruses;s_Bacteriophage sp.	bacteriophage sp.	0	Unknown			unknown	unknown
H7BVZ6_A	278		False	0	0	Bacteriophage sp.	unclassified sequence	Unknown	38018	d_Viruses;-_unclassified bacterial viruses;s_Bacteriophage sp.	bacteriophage sp.	0	Unknown			unknown	unknown
H7BVZ7_A	133		False	0	0	Bacteriophage sp.	unclassified sequence	Unknown	38018	d_Viruses;-_unclassified bacterial viruses;s_Bacteriophage sp.	bacteriophage sp.	0	Unknown			unknown	unknown
H7BW05_A	36		False	0	0	Bacteriophage sp.	unclassified sequence	Unknown	38018	d_Viruses;-_unclassified bacterial viruses;s_Bacteriophage sp.	bacteriophage sp.	0	Unknown			unknown	unknown
H7BW07_A	79		False	0	0	Bacteriophage sp.	unclassified sequence	Unknown	38018	d_Viruses;-_unclassified bacterial viruses;s_Bacteriophage sp.	bacteriophage sp.	0	Unknown			unknown	unknown
H7BW08_A	39		False	0	0	Bacteriophage sp.	unclassified sequence	Unknown	38018	d_Viruses;-_unclassified bacterial viruses;s_Bacteriophage sp.	bacteriophage sp.	0	Unknown			unknown	unknown
H7BW09_A	1213	TMH	False	1	0	Bacteriophage sp.	unclassified sequence	Unknown	38018	d_Viruses;-_unclassified bacterial viruses;s_Bacteriophage sp.	bacteriophage sp.	1	Unknown			unknown	unknown
H7BW10_A	66		False	0	0	Bacteriophage sp.	unclassified sequence	Unknown	38018	d_Viruses;-_unclassified bacterial viruses;s_Bacteriophage sp.	bacteriophage sp.	0	Unknown			unknown	unknown
H7BW11_A	809		False	0	0	Bacteriophage sp.	unclassified sequence	Unknown	38018	d_Viruses;-_unclassified bacterial viruses;s_Bacteriophage sp.	bacteriophage sp.	0	Unknown			unknown	unknown
H7BW12_A	185		False	0	0	Bacteriophage sp.	unclassified sequence	Unknown	38018	d_Viruses;-_unclassified bacterial viruses;s_Bacteriophage sp.	bacteriophage sp.	0	Unknown			unknown	unknown
H7BW13_A	81		False	0	0	Bacteriophage sp.	unclassified sequence	Unknown	38018	d_Viruses;-_unclassified bacterial viruses;s_Bacteriophage sp.	bacteriophage sp.	0	Unknown			unknown	unknown
H7BW17_A	107		False	0	0	Bacteriophage sp.	unclassified sequence	Unknown	38018	d_Viruses;-_unclassified bacterial viruses;s_Bacteriophage sp.	bacteriophage sp.	0	Unknown			unknown	unknown
H7BW18_A	112		False	0	0	Bacteriophage sp.	unclassified sequence	Unknown	38018	d_Viruses;-_unclassified bacterial viruses;s_Bacteriophage sp.	bacteriophage sp.	0	Unknown			unknown	unknown
H7BW19_A	169		False	0	0	Bacteriophage sp.	unclassified sequence	Unknown	38018	d_Viruses;-_unclassified bacterial viruses;s_Bacteriophage sp.	bacteriophage sp.	0	Unknown			unknown	unknown
H7BW20_A	65		False	0	0	Bacteriophage sp.	unclassified sequence	Unknown	38018	d_Viruses;-_unclassified bacterial viruses;s_Bacteriophage sp.	bacteriophage sp.	0	Unknown			unknown	unknown
H7BW21_A	39		False	0	0	Bacteriophage sp.	unclassified sequence	Unknown	38018	d_Viruses;-_unclassified bacterial viruses;s_Bacteriophage sp.	bacteriophage sp.	0	Unknown			unknown	unknown
H7BW22_A	372		False	0	0	Bacteriophage sp.	unclassified sequence	Unknown	38018	d_Viruses;-_unclassified bacterial viruses;s_Bacteriophage sp.	bacteriophage sp.	0	Unknown			unknown	unknown
H7BW23_A	427		False	0	0	Bacteriophage sp.	unclassified sequence	Unknown	38018	d_Viruses;-_unclassified bacterial viruses;s_Bacteriophage sp.	bacteriophage sp.	0	Unknown			unknown	unknown
H7BW24_A	128		False	0	0	Bacteriophage sp.	unclassified sequence	Unknown	38018	d_Viruses;-_unclassified bacterial viruses;s_Bacteriophage sp.	bacteriophage sp.	0	Unknown			unknown	unknown
H7BW25_A	49	TMH	False	1	0	Bacteriophage sp.	unclassified sequence	Unknown	38018	d_Viruses;-_unclassified bacterial viruses;s_Bacteriophage sp.	bacteriophage sp.	1	Unknown			unknown	unknown
H7BW26_A	140		False	0	0	Bacteriophage sp.	unclassified sequence	Unknown	38018	d_Viruses;-_unclassified bacterial viruses;s_Bacteriophage sp.	bacteriophage sp.	0	Unknown			unknown	unknown
H7BW27_A	277		False	0	0	Bacteriophage sp.	unclassified sequence	Unknown	38018	d_Viruses;-_unclassified bacterial viruses;s_Bacteriophage sp.	bacteriophage sp.	0	Unknown			unknown	unknown
H7BW28_A	38		False	0	0	Bacteriophage sp.	unclassified sequence	Unknown	38018	d_Viruses;-_unclassified bacterial viruses;s_Bacteriophage sp.	bacteriophage sp.	0	Unknown			unknown	unknown
H7BW30_A	41		False	0	0	Bacteriophage sp.	unclassified sequence	Unknown	38018	d_Viruses;-_unclassified bacterial viruses;s_Bacteriophage sp.	bacteriophage sp.	0	Unknown			unknown	unknown
H7BW31_A	194		False	0	0	Bacteriophage sp.	unclassified sequence	Unknown	38018	d_Viruses;-_unclassified bacterial viruses;s_Bacteriophage sp.	bacteriophage sp.	0	Unknown			unknown	unknown
H7BW32_A	62		False	0	0	Bacteriophage sp.	unclassified sequence	Unknown	38018	d_Viruses;-_unclassified bacterial viruses;s_Bacteriophage sp.	bacteriophage sp.	0	Unknown			unknown	unknown
H7BW33_A	111		False	0	0	Bacteriophage sp.	unclassified sequence	Unknown	38018	d_Viruses;-_unclassified bacterial viruses;s_Bacteriophage sp.	bacteriophage sp.	0	Unknown			unknown	unknown
H7BW34_A	348		False	0	0	Bacteriophage sp.	unclassified sequence	Unknown	38018	d_Viruses;-_unclassified bacterial viruses;s_Bacteriophage sp.	bacteriophage sp.	0	Unknown			unknown	unknown
H7BW35_A	119		False	0	0	Bacteriophage sp.	unclassified sequence	Unknown	38018	d_Viruses;-_unclassified bacterial viruses;s_Bacteriophage sp.	bacteriophage sp.	0	Unknown			unknown	unknown
H7BW37_A	75		False	0	0	Bacteriophage sp.	unclassified sequence	Unknown	38018	d_Viruses;-_unclassified bacterial viruses;s_Bacteriophage sp.	bacteriophage sp.	0	Unknown			unknown	unknown
H7BW39_A	42		False	0	0	Bacteriophage sp.	unclassified sequence	Unknown	38018	d_Viruses;-_unclassified bacterial viruses;s_Bacteriophage sp.	bacteriophage sp.	0	Unknown			unknown	unknown
H7BW40_A	39		False	0	0	Bacteriophage sp.	unclassified sequence	Unknown	38018	d_Viruses;-_unclassified bacterial viruses;s_Bacteriophage sp.	bacteriophage sp.	0	Unknown			unknown	unknown
H7BW42_A	313		False	0	0	Bacteriophage sp.	unclassified sequence	Unknown	38018	d_Viruses;-_unclassified bacterial viruses;s_Bacteriophage sp.	bacteriophage sp.	0	Unknown			unknown	unknown
H7BW43_A	243		False	0	0	Bacteriophage sp.	unclassified sequence	Unknown	38018	d_Viruses;-_unclassified bacterial viruses;s_Bacteriophage sp.	bacteriophage sp.	0	Unknown			unknown	unknown
H7BW44_A	359	TMH	False	2	0	Bacteriophage sp.	unclassified sequence	Unknown	38018	d_Viruses;-_unclassified bacterial viruses;s_Bacteriophage sp.	bacteriophage sp.	1	Unknown			unknown	unknown
H7BW45_A	247	TMH	False	1	0	Bacteriophage sp.	unclassified sequence	Unknown	38018	d_Viruses;-_unclassified bacterial viruses;s_Bacteriophage sp.	bacteriophage sp.	1	Unknown			unknown	unknown
H7BW46_A	143		False	0	0	Bacteriophage sp.	unclassified sequence	Unknown	38018	d_Viruses;-_unclassified bacterial viruses;s_Bacteriophage sp.	bacteriophage sp.	0	Unknown			unknown	unknown
H7BW48_A	68		False	0	0	Bacteriophage sp.	unclassified sequence	Unknown	38018	d_Viruses;-_unclassified bacterial viruses;s_Bacteriophage sp.	bacteriophage sp.	0	Unknown			unknown	unknown
H7BW49_A	70		False	0	0	Bacteriophage sp.	unclassified sequence	Unknown	38018	d_Viruses;-_unclassified bacterial viruses;s_Bacteriophage sp.	bacteriophage sp.	0	Unknown			unknown	unknown
H7BW51_A	371		False	0	0	Bacteriophage sp.	unclassified sequence	Unknown	38018	d_Viruses;-_unclassified bacterial viruses;s_Bacteriophage sp.	bacteriophage sp.	0	Unknown			unknown	unknown
H7BW52_A	46		False	0	0	Bacteriophage sp.	unclassified sequence	Unknown	38018	d_Viruses;-_unclassified bacterial viruses;s_Bacteriophage sp.	bacteriophage sp.	0	Unknown			unknown	unknown
H7BW55_A	113	TMH	False	1	0	Bacteriophage sp.	unclassified sequence	Unknown	38018	d_Viruses;-_unclassified bacterial viruses;s_Bacteriophage sp.	bacteriophage sp.	1	Unknown			unknown	unknown
H7BW56_A	35		False	0	0	Bacteriophage sp.	unclassified sequence	Unknown	38018	d_Viruses;-_unclassified bacterial viruses;s_Bacteriophage sp.	bacteriophage sp.	0	Unknown			unknown	unknown
H7BW57_A	36		False	0	0	Bacteriophage sp.	unclassified sequence	Unknown	38018	d_Viruses;-_unclassified bacterial viruses;s_Bacteriophage sp.	bacteriophage sp.	0	Unknown			unknown	unknown
H7BW59_A	179		False	0	0	Bacteriophage sp.	unclassified sequence	Unknown	38018	d_Viruses;-_unclassified bacterial viruses;s_Bacteriophage sp.	bacteriophage sp.	0	Unknown			unknown	unknown
H7BW60_A	85		False	0	0	Bacteriophage sp.	unclassified sequence	Unknown	38018	d_Viruses;-_unclassified bacterial viruses;s_Bacteriophage sp.	bacteriophage sp.	0	Unknown			unknown	unknown
H7BW62_A	43		False	0	0	Bacteriophage sp.	unclassified sequence	Unknown	38018	d_Viruses;-_unclassified bacterial viruses;s_Bacteriophage sp.	bacteriophage sp.	0	Unknown			unknown	unknown
H7BW63_A	50		False	0	0	Bacteriophage sp.	unclassified sequence	Unknown	38018	d_Viruses;-_unclassified bacterial viruses;s_Bacteriophage sp.	bacteriophage sp.	0	Unknown			unknown	unknown
H7BW65_A	46		False	0	0	Bacteriophage sp.	unclassified sequence	Unknown	38018	d_Viruses;-_unclassified bacterial viruses;s_Bacteriophage sp.	bacteriophage sp.	0	Unknown			unknown	unknown
H7BW67_A	268		False	0	0	Bacteriophage sp.	unclassified sequence	Unknown	38018	d_Viruses;-_unclassified bacterial viruses;s_Bacteriophage sp.	bacteriophage sp.	0	Unknown			unknown	unknown
H7BW68_A	56		False	0	0	Bacteriophage sp.	unclassified sequence	Unknown	38018	d_Viruses;-_unclassified bacterial viruses;s_Bacteriophage sp.	bacteriophage sp.	0	Unknown			unknown	unknown
H7BW69_A	368		False	0	0	Bacteriophage sp.	unclassified sequence	Unknown	38018	d_Viruses;-_unclassified bacterial viruses;s_Bacteriophage sp.	bacteriophage sp.	0	Unknown			unknown	unknown
H7BW70_A	138		False	0	0	Bacteriophage sp.	unclassified sequence	Unknown	38018	d_Viruses;-_unclassified bacterial viruses;s_Bacteriophage sp.	bacteriophage sp.	0	Unknown			unknown	unknown
H7BW71_A	367		False	0	0	Bacteriophage sp.	unclassified sequence	Unknown	38018	d_Viruses;-_unclassified bacterial viruses;s_Bacteriophage sp.	bacteriophage sp.	0	Unknown			unknown	unknown
H7BW72_A	326		False	0	0	Bacteriophage sp.	unclassified sequence	Unknown	38018	d_Viruses;-_unclassified bacterial viruses;s_Bacteriophage sp.	bacteriophage sp.	0	Unknown			unknown	unknown
H7BW74_A	215		False	0	0	Bacteriophage sp.	unclassified sequence	Unknown	38018	d_Viruses;-_unclassified bacterial viruses;s_Bacteriophage sp.	bacteriophage sp.	0	Unknown			unknown	unknown
H7BW75_A	273		False	0	0	Bacteriophage sp.	unclassified sequence	Unknown	38018	d_Viruses;-_unclassified bacterial viruses;s_Bacteriophage sp.	bacteriophage sp.	0	Unknown			unknown	unknown
H7BW76_A	50		False	0	0	Bacteriophage sp.	unclassified sequence	Unknown	38018	d_Viruses;-_unclassified bacterial viruses;s_Bacteriophage sp.	bacteriophage sp.	0	Unknown			unknown	unknown
H7BW78_A	215		False	0	0	Bacteriophage sp.	unclassified sequence	Unknown	38018	d_Viruses;-_unclassified bacterial viruses;s_Bacteriophage sp.	bacteriophage sp.	0	Unknown			unknown	unknown
H7BW79_A	38		False	0	0	Bacteriophage sp.	unclassified sequence	Unknown	38018	d_Viruses;-_unclassified bacterial viruses;s_Bacteriophage sp.	bacteriophage sp.	0	Unknown			unknown	unknown
H7BW81_A	260		False	0	0	Bacteriophage sp.	unclassified sequence	Unknown	38018	d_Viruses;-_unclassified bacterial viruses;s_Bacteriophage sp.	bacteriophage sp.	0	Unknown			unknown	unknown
H7BW82_A	248		False	0	0	Bacteriophage sp.	unclassified sequence	Unknown	38018	d_Viruses;-_unclassified bacterial viruses;s_Bacteriophage sp.	bacteriophage sp.	0	Unknown			unknown	unknown
H7BW83_A	106	TMH	False	2	0	Bacteriophage sp.	unclassified sequence	Unknown	38018	d_Viruses;-_unclassified bacterial viruses;s_Bacteriophage sp.	bacteriophage sp.	1	Unknown			unknown	unknown
H7BW85_A	156		False	0	0	Bacteriophage sp.	unclassified sequence	Unknown	38018	d_Viruses;-_unclassified bacterial viruses;s_Bacteriophage sp.	bacteriophage sp.	0	Unknown			unknown	unknown
H7BW86_A	145		False	0	0	Bacteriophage sp.	unclassified sequence	Unknown	38018	d_Viruses;-_unclassified bacterial viruses;s_Bacteriophage sp.	bacteriophage sp.	0	Unknown			unknown	unknown
H7BW87_A	224		False	0	0	Bacteriophage sp.	unclassified sequence	Unknown	38018	d_Viruses;-_unclassified bacterial viruses;s_Bacteriophage sp.	bacteriophage sp.	0	Unknown			unknown	unknown
H7BW88_A	370		False	0	0	Bacteriophage sp.	unclassified sequence	Unknown	38018	d_Viruses;-_unclassified bacterial viruses;s_Bacteriophage sp.	bacteriophage sp.	0	Unknown			unknown	unknown
H7BW89_A	67		False	0	0	Bacteriophage sp.	unclassified sequence	Unknown	38018	d_Viruses;-_unclassified bacterial viruses;s_Bacteriophage sp.	bacteriophage sp.	0	Unknown			unknown	unknown
H7BW90_A	232		False	0	0	Bacteriophage sp.	unclassified sequence	Unknown	38018	d_Viruses;-_unclassified bacterial viruses;s_Bacteriophage sp.	bacteriophage sp.	0	Unknown			unknown	unknown
H7BW92_A	36		False	0	0	Bacteriophage sp.	unclassified sequence	Unknown	38018	d_Viruses;-_unclassified bacterial viruses;s_Bacteriophage sp.	bacteriophage sp.	0	Unknown			unknown	unknown
H7BW93_A	163		False	0	0	Bacteriophage sp.	unclassified sequence	Unknown	38018	d_Viruses;-_unclassified bacterial viruses;s_Bacteriophage sp.	bacteriophage sp.	0	Unknown			unknown	unknown
H7BW95_A	508		False	0	0	Bacteriophage sp.	unclassified sequence	Unknown	38018	d_Viruses;-_unclassified bacterial viruses;s_Bacteriophage sp.	bacteriophage sp.	0	Unknown			unknown	unknown
H7BW96_A	76		False	0	0	Bacteriophage sp.	unclassified sequence	Unknown	38018	d_Viruses;-_unclassified bacterial viruses;s_Bacteriophage sp.	bacteriophage sp.	0	Unknown			unknown	unknown
H7BW97_A	67		False	0	0	Bacteriophage sp.	unclassified sequence	Unknown	38018	d_Viruses;-_unclassified bacterial viruses;s_Bacteriophage sp.	bacteriophage sp.	0	Unknown			unknown	unknown
H7BW98_A	34		False	0	0	Bacteriophage sp.	unclassified sequence	Unknown	38018	d_Viruses;-_unclassified bacterial viruses;s_Bacteriophage sp.	bacteriophage sp.	0	Unknown			unknown	unknown
H7BWA1_A	75		False	0	0	Bacteriophage sp.	unclassified sequence	Unknown	38018	d_Viruses;-_unclassified bacterial viruses;s_Bacteriophage sp.	bacteriophage sp.	0	Unknown			unknown	unknown
H7BWA2_A	53		False	0	0	Bacteriophage sp.	unclassified sequence	Unknown	38018	d_Viruses;-_unclassified bacterial viruses;s_Bacteriophage sp.	bacteriophage sp.	0	Unknown			unknown	unknown
H7BWA3_A	39		False	0	0	Bacteriophage sp.	unclassified sequence	Unknown	38018	d_Viruses;-_unclassified bacterial viruses;s_Bacteriophage sp.	bacteriophage sp.	0	Unknown			unknown	unknown
H7BWA4_A	588		False	0	0	Bacteriophage sp.	unclassified sequence	Unknown	38018	d_Viruses;-_unclassified bacterial viruses;s_Bacteriophage sp.	bacteriophage sp.	0	Unknown			unknown	unknown
H7BWA6_A	64		False	0	0	Bacteriophage sp.	unclassified sequence	Unknown	38018	d_Viruses;-_unclassified bacterial viruses;s_Bacteriophage sp.	bacteriophage sp.	0	Unknown			unknown	unknown
H7BWA8_A	202		False	0	0	Bacteriophage sp.	unclassified sequence	Unknown	38018	d_Viruses;-_unclassified bacterial viruses;s_Bacteriophage sp.	bacteriophage sp.	0	Unknown			unknown	unknown
H7BWA9_A	69		False	0	0	Bacteriophage sp.	unclassified sequence	Unknown	38018	d_Viruses;-_unclassified bacterial viruses;s_Bacteriophage sp.	bacteriophage sp.	0	Unknown			unknown	unknown
H7BWB0_A	51		False	0	0	Bacteriophage sp.	unclassified sequence	Unknown	38018	d_Viruses;-_unclassified bacterial viruses;s_Bacteriophage sp.	bacteriophage sp.	0	Unknown			unknown	unknown
H7BWB3_A	162		False	0	0	Bacteriophage sp.	unclassified sequence	Unknown	38018	d_Viruses;-_unclassified bacterial viruses;s_Bacteriophage sp.	bacteriophage sp.	0	Unknown			unknown	unknown
H7BWB4_A	82		False	0	0	Bacteriophage sp.	unclassified sequence	Unknown	38018	d_Viruses;-_unclassified bacterial viruses;s_Bacteriophage sp.	bacteriophage sp.	0	Unknown			unknown	unknown
H7BWB5_A	39		False	0	0	Bacteriophage sp.	unclassified sequence	Unknown	38018	d_Viruses;-_unclassified bacterial viruses;s_Bacteriophage sp.	bacteriophage sp.	0	Unknown			unknown	unknown
H7BWB6_A	103		False	0	0	Bacteriophage sp.	unclassified sequence	Unknown	38018	d_Viruses;-_unclassified bacterial viruses;s_Bacteriophage sp.	bacteriophage sp.	0	Unknown			unknown	unknown
H7BWB8_A	38		False	0	0	Bacteriophage sp.	unclassified sequence	Unknown	38018	d_Viruses;-_unclassified bacterial viruses;s_Bacteriophage sp.	bacteriophage sp.	0	Unknown			unknown	unknown
H7BWB9_A	37		False	0	0	Bacteriophage sp.	unclassified sequence	Unknown	38018	d_Viruses;-_unclassified bacterial viruses;s_Bacteriophage sp.	bacteriophage sp.	0	Unknown			unknown	unknown
H7BWC0_A	39		False	0	0	Bacteriophage sp.	unclassified sequence	Unknown	38018	d_Viruses;-_unclassified bacterial viruses;s_Bacteriophage sp.	bacteriophage sp.	0	Unknown			unknown	unknown
H7BWC1_A	113		False	0	0	Bacteriophage sp.	unclassified sequence	Unknown	38018	d_Viruses;-_unclassified bacterial viruses;s_Bacteriophage sp.	bacteriophage sp.	0	Unknown			unknown	unknown
H7BWC7_A	358		False	0	0	Bacteriophage sp.	unclassified sequence	Unknown	38018	d_Viruses;-_unclassified bacterial viruses;s_Bacteriophage sp.	bacteriophage sp.	0	Unknown			unknown	unknown
H7BWD0_A	77		False	0	0	Bacteriophage sp.	unclassified sequence	Unknown	38018	d_Viruses;-_unclassified bacterial viruses;s_Bacteriophage sp.	bacteriophage sp.	0	Unknown			unknown	unknown
H7BWD3_A	52		False	0	0	Bacteriophage sp.	unclassified sequence	Unknown	38018	d_Viruses;-_unclassified bacterial viruses;s_Bacteriophage sp.	bacteriophage sp.	0	Unknown			unknown	unknown
H7BWD6_A	35		False	0	0	Bacteriophage sp.	unclassified sequence	Unknown	38018	d_Viruses;-_unclassified bacterial viruses;s_Bacteriophage sp.	bacteriophage sp.	0	Unknown			unknown	unknown
H7BWD7_A	48	TMH	False	1	0	Bacteriophage sp.	unclassified sequence	Unknown	38018	d_Viruses;-_unclassified bacterial viruses;s_Bacteriophage sp.	bacteriophage sp.	1	Unknown			unknown	unknown
H7BWD9_A	481	TMH	False	2	0	Bacteriophage sp.	unclassified sequence	Unknown	38018	d_Viruses;-_unclassified bacterial viruses;s_Bacteriophage sp.	bacteriophage sp.	1	Unknown			unknown	unknown
H7BWE0_A	36		False	0	0	Bacteriophage sp.	unclassified sequence	Unknown	38018	d_Viruses;-_unclassified bacterial viruses;s_Bacteriophage sp.	bacteriophage sp.	0	Unknown			unknown	unknown
H7BWE2_A	196		False	0	0	Bacteriophage sp.	unclassified sequence	Unknown	38018	d_Viruses;-_unclassified bacterial viruses;s_Bacteriophage sp.	bacteriophage sp.	0	Unknown			unknown	unknown
H7BWE4_A	155		False	0	0	Bacteriophage sp.	unclassified sequence	Unknown	38018	d_Viruses;-_unclassified bacterial viruses;s_Bacteriophage sp.	bacteriophage sp.	0	Unknown			unknown	unknown
H7BWE5_A	36		False	0	0	Bacteriophage sp.	unclassified sequence	Unknown	38018	d_Viruses;-_unclassified bacterial viruses;s_Bacteriophage sp.	bacteriophage sp.	0	Unknown			unknown	unknown
H7BWF0_A	42		False	0	0	Bacteriophage sp.	unclassified sequence	Unknown	38018	d_Viruses;-_unclassified bacterial viruses;s_Bacteriophage sp.	bacteriophage sp.	0	Unknown			unknown	unknown
H7BWF1_A	262		False	0	0	Bacteriophage sp.	unclassified sequence	Unknown	38018	d_Viruses;-_unclassified bacterial viruses;s_Bacteriophage sp.	bacteriophage sp.	0	Unknown			unknown	unknown
H7BWF2_A	300		False	0	0	Bacteriophage sp.	unclassified sequence	Unknown	38018	d_Viruses;-_unclassified bacterial viruses;s_Bacteriophage sp.	bacteriophage sp.	0	Unknown			unknown	unknown
H7BWF3_A	46		False	0	0	Bacteriophage sp.	unclassified sequence	Unknown	38018	d_Viruses;-_unclassified bacterial viruses;s_Bacteriophage sp.	bacteriophage sp.	0	Unknown			unknown	unknown
H7BWF4_A	45		False	0	0	Bacteriophage sp.	unclassified sequence	Unknown	38018	d_Viruses;-_unclassified bacterial viruses;s_Bacteriophage sp.	bacteriophage sp.	0	Unknown			unknown	unknown
H7CEB1_A	49	TMH	False	1	0	Avian leukosis virus	unclassified sequence	Pararnavirae	11864	d_Viruses;-_Riboviria;k_Pararnavirae;p_Artverviricota;c_Revtraviricetes;o_Ortervirales;f_Retroviridae;-_Orthoretrovirinae;g_Alpharetrovirus;s_Avian leukosis virus	avian leukosis virus	1	Enveloped	Retroviridae	Ortervirales	Enveloped	family_map
H7CEB2_A	221		False	0	0	Avian leukosis virus	unclassified sequence	Pararnavirae	11864	d_Viruses;-_Riboviria;k_Pararnavirae;p_Artverviricota;c_Revtraviricetes;o_Ortervirales;f_Retroviridae;-_Orthoretrovirinae;g_Alpharetrovirus;s_Avian leukosis virus	avian leukosis virus	0	Enveloped	Retroviridae	Ortervirales	Enveloped	family_map
H7CHI4_A	44		False	0	0	Trichomonas vaginalis virus 1	unclassified sequence	Orthornavirae	674953	d_Viruses;-_Riboviria;k_Orthornavirae;p_Duplornaviricota;c_Chrymotiviricetes;o_Ghabrivirales;f_Totiviridae;g_Trichomonasvirus;s_Trichomonas vaginalis virus 1	trichomonas vaginalis virus 1	0	Unknown	Pseudototiviridae	Ghabrivirales	unknown	unknown
H8PCW2_A	332		False	0	0	Influenza A virus (A/swine/Indiana/A01076191/2010(H3N2))	unclassified sequence	Orthornavirae	1135257	d_Viruses;-_Riboviria;k_Orthornavirae;p_Negarnaviricota;-_Polyploviricotina;c_Insthoviricetes;o_Articulavirales;f_Orthomyxoviridae;g_Alphainfluenzavirus;s_Alphainfluenzavirus influenzae;-_Influenza A virus;-_H3N2 subtype;-_Influenza A virus (A/swine/Indiana/A01076191/2010(H3N2))	influenza a virus (a/swine/indiana/a01076191/2010(h3n2))	0	Enveloped	Orthomyxoviridae	Articulavirales	Enveloped	family_map
H8PF53_A	56		True	0	0	Cyprinid herpesvirus 3	unclassified sequence	Heunggongvirae	180230	d_Viruses;-_Duplodnaviria;k_Heunggongvirae;p_Peploviricota;c_Herviviricetes;o_Herpesvirales;f_Alloherpesviridae;g_Cyvirus;s_Cyvirus cyprinidallo3;-_Cyprinid herpesvirus 3	cyprinid herpesvirus 3	0	Enveloped	Alloherpesviridae	Herpesvirales	Enveloped	order_default
H8PF54_A	68		True	0	0	Cyprinid herpesvirus 3	unclassified sequence	Heunggongvirae	180230	d_Viruses;-_Duplodnaviria;k_Heunggongvirae;p_Peploviricota;c_Herviviricetes;o_Herpesvirales;f_Alloherpesviridae;g_Cyvirus;s_Cyvirus cyprinidallo3;-_Cyprinid herpesvirus 3	cyprinid herpesvirus 3	0	Enveloped	Alloherpesviridae	Herpesvirales	Enveloped	order_default
H8PF55_A	266		True	0	0	Cyprinid herpesvirus 3	unclassified sequence	Heunggongvirae	180230	d_Viruses;-_Duplodnaviria;k_Heunggongvirae;p_Peploviricota;c_Herviviricetes;o_Herpesvirales;f_Alloherpesviridae;g_Cyvirus;s_Cyvirus cyprinidallo3;-_Cyprinid herpesvirus 3	cyprinid herpesvirus 3	0	Enveloped	Alloherpesviridae	Herpesvirales	Enveloped	order_default
H8PF56_A	184		True	0	0	Cyprinid herpesvirus 3	unclassified sequence	Heunggongvirae	180230	d_Viruses;-_Duplodnaviria;k_Heunggongvirae;p_Peploviricota;c_Herviviricetes;o_Herpesvirales;f_Alloherpesviridae;g_Cyvirus;s_Cyvirus cyprinidallo3;-_Cyprinid herpesvirus 3	cyprinid herpesvirus 3	0	Enveloped	Alloherpesviridae	Herpesvirales	Enveloped	order_default
H8PHI3_1_A	1215		False	0	0	Fathead minnow nidovirus	unclassified sequence	Orthornavirae	889873	d_Viruses;-_Riboviria;k_Orthornavirae;p_Pisuviricota;c_Pisoniviricetes;o_Nidovirales;-_Tornidovirineae;f_Tobaniviridae;-_Piscanivirinae;g_Bafinivirus;-_Pimfabavirus;s_Fathead minnow nidovirus 1;-_Fathead minnow nidovirus	fathead minnow nidovirus	0	Enveloped	Tobaniviridae	Nidovirales	Enveloped	order_default
H8PHI3_2_A	1215		False	0	0	Fathead minnow nidovirus	unclassified sequence	Orthornavirae	889873	d_Viruses;-_Riboviria;k_Orthornavirae;p_Pisuviricota;c_Pisoniviricetes;o_Nidovirales;-_Tornidovirineae;f_Tobaniviridae;-_Piscanivirinae;g_Bafinivirus;-_Pimfabavirus;s_Fathead minnow nidovirus 1;-_Fathead minnow nidovirus	fathead minnow nidovirus	0	Enveloped	Tobaniviridae	Nidovirales	Enveloped	order_default
H8PHI3_3_A	1215	TMH	False	8	0	Fathead minnow nidovirus	unclassified sequence	Orthornavirae	889873	d_Viruses;-_Riboviria;k_Orthornavirae;p_Pisuviricota;c_Pisoniviricetes;o_Nidovirales;-_Tornidovirineae;f_Tobaniviridae;-_Piscanivirinae;g_Bafinivirus;-_Pimfabavirus;s_Fathead minnow nidovirus 1;-_Fathead minnow nidovirus	fathead minnow nidovirus	1	Enveloped	Tobaniviridae	Nidovirales	Enveloped	order_default
H8PHI3_4_A	1215	TMH	False	8	0	Fathead minnow nidovirus	unclassified sequence	Orthornavirae	889873	d_Viruses;-_Riboviria;k_Orthornavirae;p_Pisuviricota;c_Pisoniviricetes;o_Nidovirales;-_Tornidovirineae;f_Tobaniviridae;-_Piscanivirinae;g_Bafinivirus;-_Pimfabavirus;s_Fathead minnow nidovirus 1;-_Fathead minnow nidovirus	fathead minnow nidovirus	1	Enveloped	Tobaniviridae	Nidovirales	Enveloped	order_default
H8WG58_A	413		False	0	0	Fowl aviadenovirus C	unclassified sequence	Bamfordvirae	190063	d_Viruses;-_Varidnaviria;k_Bamfordvirae;p_Preplasmiviricota;c_Tectiliviricetes;o_Rowavirales;f_Adenoviridae;g_Aviadenovirus;s_Fowl aviadenovirus C	fowl aviadenovirus c	0	Non-enveloped	Adenoviridae	Rowavirales	Non-enveloped	family_map
H8WQU6_A	228		False	0	0	Fowl aviadenovirus C	unclassified sequence	Bamfordvirae	190063	d_Viruses;-_Varidnaviria;k_Bamfordvirae;p_Preplasmiviricota;c_Tectiliviricetes;o_Rowavirales;f_Adenoviridae;g_Aviadenovirus;s_Fowl aviadenovirus C	fowl aviadenovirus c	0	Non-enveloped	Adenoviridae	Rowavirales	Non-enveloped	family_map
H8WQV7_A	179	TMH	False	1	0	Fowl aviadenovirus C	unclassified sequence	Bamfordvirae	190063	d_Viruses;-_Varidnaviria;k_Bamfordvirae;p_Preplasmiviricota;c_Tectiliviricetes;o_Rowavirales;f_Adenoviridae;g_Aviadenovirus;s_Fowl aviadenovirus C	fowl aviadenovirus c	1	Non-enveloped	Adenoviridae	Rowavirales	Non-enveloped	family_map
H8WQW5_A	82		False	0	0	Fowl aviadenovirus C	unclassified sequence	Bamfordvirae	190063	d_Viruses;-_Varidnaviria;k_Bamfordvirae;p_Preplasmiviricota;c_Tectiliviricetes;o_Rowavirales;f_Adenoviridae;g_Aviadenovirus;s_Fowl aviadenovirus C	fowl aviadenovirus c	0	Non-enveloped	Adenoviridae	Rowavirales	Non-enveloped	family_map
H8WQX5_A	128		False	0	0	Fowl aviadenovirus C	unclassified sequence	Bamfordvirae	190063	d_Viruses;-_Varidnaviria;k_Bamfordvirae;p_Preplasmiviricota;c_Tectiliviricetes;o_Rowavirales;f_Adenoviridae;g_Aviadenovirus;s_Fowl aviadenovirus C	fowl aviadenovirus c	0	Non-enveloped	Adenoviridae	Rowavirales	Non-enveloped	family_map
H8WQY5_A	56		False	0	0	Fowl aviadenovirus C	unclassified sequence	Bamfordvirae	190063	d_Viruses;-_Varidnaviria;k_Bamfordvirae;p_Preplasmiviricota;c_Tectiliviricetes;o_Rowavirales;f_Adenoviridae;g_Aviadenovirus;s_Fowl aviadenovirus C	fowl aviadenovirus c	0	Non-enveloped	Adenoviridae	Rowavirales	Non-enveloped	family_map
H8XBW0_A	1136		False	0	0	Clitocybe odora virus	unclassified sequence	Orthornavirae	1162083	d_Viruses;-_Riboviria;k_Orthornavirae;p_Lenarviricota;c_Howeltoviricetes;o_Cryppavirales;f_Mitoviridae;g_Duamitovirus;s_Duamitovirus clod1;-_Clitocybe odora virus	clitocybe odora virus	0	Unknown	Mitoviridae	Cryppavirales	unknown	unknown
H8XWF4_A	587	TMH	True	1	0	Kotonkan virus	unclassified sequence	Orthornavirae	318836	d_Viruses;-_Riboviria;k_Orthornavirae;p_Negarnaviricota;-_Haploviricotina;c_Monjiviricetes;o_Mononegavirales;f_Rhabdoviridae;-_Alpharhabdovirinae;g_Ephemerovirus;s_Ephemerovirus kotonkan;-_Kotonkan virus	kotonkan virus	1	Enveloped	Rhabdoviridae	Mononegavirales	Enveloped	family_map
H8XWS6_A	288		False	0	0	Obodhiang virus	unclassified sequence	Orthornavirae	380160	d_Viruses;-_Riboviria;k_Orthornavirae;p_Negarnaviricota;-_Haploviricotina;c_Monjiviricetes;o_Mononegavirales;f_Rhabdoviridae;-_Alpharhabdovirinae;g_Ephemerovirus;s_Ephemerovirus obodhiang;-_Obodhiang virus	obodhiang virus	0	Enveloped	Rhabdoviridae	Mononegavirales	Enveloped	family_map
H8XWS9_A	604	TMH	True	1	0	Obodhiang virus	unclassified sequence	Orthornavirae	380160	d_Viruses;-_Riboviria;k_Orthornavirae;p_Negarnaviricota;-_Haploviricotina;c_Monjiviricetes;o_Mononegavirales;f_Rhabdoviridae;-_Alpharhabdovirinae;g_Ephemerovirus;s_Ephemerovirus obodhiang;-_Obodhiang virus	obodhiang virus	1	Enveloped	Rhabdoviridae	Mononegavirales	Enveloped	family_map
H8XWT0_A	108	TMH	False	1	0	Obodhiang virus	unclassified sequence	Orthornavirae	380160	d_Viruses;-_Riboviria;k_Orthornavirae;p_Negarnaviricota;-_Haploviricotina;c_Monjiviricetes;o_Mononegavirales;f_Rhabdoviridae;-_Alpharhabdovirinae;g_Ephemerovirus;s_Ephemerovirus obodhiang;-_Obodhiang virus	obodhiang virus	1	Enveloped	Rhabdoviridae	Mononegavirales	Enveloped	family_map
H8XWT1_A	100		False	0	0	Obodhiang virus	unclassified sequence	Orthornavirae	380160	d_Viruses;-_Riboviria;k_Orthornavirae;p_Negarnaviricota;-_Haploviricotina;c_Monjiviricetes;o_Mononegavirales;f_Rhabdoviridae;-_Alpharhabdovirinae;g_Ephemerovirus;s_Ephemerovirus obodhiang;-_Obodhiang virus	obodhiang virus	0	Enveloped	Rhabdoviridae	Mononegavirales	Enveloped	family_map
H8XYB1_A	145		False	0	0	Beak and feather disease virus	unclassified sequence	Shotokuvirae	77856	d_Viruses;-_Monodnaviria;k_Shotokuvirae;p_Cressdnaviricota;c_Arfiviricetes;o_Cirlivirales;f_Circoviridae;g_Circovirus;s_Circovirus parrot;-_Beak and feather disease virus	beak and feather disease virus	0	Non-enveloped	Circoviridae	Cirlivirales	Non-enveloped	family_map
H8XYI7_A	113		False	0	0	Beak and feather disease virus	unclassified sequence	Shotokuvirae	77856	d_Viruses;-_Monodnaviria;k_Shotokuvirae;p_Cressdnaviricota;c_Arfiviricetes;o_Cirlivirales;f_Circoviridae;g_Circovirus;s_Circovirus parrot;-_Beak and feather disease virus	beak and feather disease virus	0	Non-enveloped	Circoviridae	Cirlivirales	Non-enveloped	family_map
H8XZQ4_A	451		False	0	0	Jeju virus	unclassified sequence	Orthornavirae	990280	d_Viruses;-_Riboviria;k_Orthornavirae;p_Negarnaviricota;-_Polyploviricotina;c_Ellioviricetes;o_Bunyavirales;f_Hantaviridae;-_Mammantavirinae;g_Orthohantavirus;s_Orthohantavirus jejuense;-_Jeju virus	jeju virus	0	Enveloped	Hantaviridae	Elliovirales	Enveloped	family_map
H8YJ22_A	58		False	0	0	Vibrio phage 1	unclassified sequence	Heunggongvirae	187944	d_Viruses;-_Duplodnaviria;k_Heunggongvirae;p_Uroviricota;c_Caudoviricetes;-_unclassified Caudoviricetes;s_Vibrio phage 1	vibrio phage 1	0	Non-enveloped			Non-enveloped	phage_default
H8YJ29_A	64		False	0	0	Vibrio phage 1	unclassified sequence	Heunggongvirae	187944	d_Viruses;-_Duplodnaviria;k_Heunggongvirae;p_Uroviricota;c_Caudoviricetes;-_unclassified Caudoviricetes;s_Vibrio phage 1	vibrio phage 1	0	Non-enveloped			Non-enveloped	phage_default
H8YJ34_A	117		False	0	0	Vibrio phage 1	unclassified sequence	Heunggongvirae	187944	d_Viruses;-_Duplodnaviria;k_Heunggongvirae;p_Uroviricota;c_Caudoviricetes;-_unclassified Caudoviricetes;s_Vibrio phage 1	vibrio phage 1	0	Non-enveloped			Non-enveloped	phage_default
H8YJ38_A	83		False	0	0	Vibrio phage 1	unclassified sequence	Heunggongvirae	187944	d_Viruses;-_Duplodnaviria;k_Heunggongvirae;p_Uroviricota;c_Caudoviricetes;-_unclassified Caudoviricetes;s_Vibrio phage 1	vibrio phage 1	0	Non-enveloped			Non-enveloped	phage_default
H8YJ45_A	66		False	0	0	Vibrio phage 1	unclassified sequence	Heunggongvirae	187944	d_Viruses;-_Duplodnaviria;k_Heunggongvirae;p_Uroviricota;c_Caudoviricetes;-_unclassified Caudoviricetes;s_Vibrio phage 1	vibrio phage 1	0	Non-enveloped			Non-enveloped	phage_default
H8YJ49_A	47		False	0	0	Vibrio phage 1	unclassified sequence	Heunggongvirae	187944	d_Viruses;-_Duplodnaviria;k_Heunggongvirae;p_Uroviricota;c_Caudoviricetes;-_unclassified Caudoviricetes;s_Vibrio phage 1	vibrio phage 1	0	Non-enveloped			Non-enveloped	phage_default
H8YJ53_A	319		False	0	0	Vibrio phage 1	unclassified sequence	Heunggongvirae	187944	d_Viruses;-_Duplodnaviria;k_Heunggongvirae;p_Uroviricota;c_Caudoviricetes;-_unclassified Caudoviricetes;s_Vibrio phage 1	vibrio phage 1	0	Non-enveloped			Non-enveloped	phage_default
H8YJ55_A	185		False	0	0	Vibrio phage 1	unclassified sequence	Heunggongvirae	187944	d_Viruses;-_Duplodnaviria;k_Heunggongvirae;p_Uroviricota;c_Caudoviricetes;-_unclassified Caudoviricetes;s_Vibrio phage 1	vibrio phage 1	0	Non-enveloped			Non-enveloped	phage_default
H8YJ58_A	128		False	0	0	Vibrio phage 1	unclassified sequence	Heunggongvirae	187944	d_Viruses;-_Duplodnaviria;k_Heunggongvirae;p_Uroviricota;c_Caudoviricetes;-_unclassified Caudoviricetes;s_Vibrio phage 1	vibrio phage 1	0	Non-enveloped			Non-enveloped	phage_default
H8YJ59_A	141		False	0	0	Vibrio phage 1	unclassified sequence	Heunggongvirae	187944	d_Viruses;-_Duplodnaviria;k_Heunggongvirae;p_Uroviricota;c_Caudoviricetes;-_unclassified Caudoviricetes;s_Vibrio phage 1	vibrio phage 1	0	Non-enveloped			Non-enveloped	phage_default
H8YJ60_A	112		False	0	0	Vibrio phage 1	unclassified sequence	Heunggongvirae	187944	d_Viruses;-_Duplodnaviria;k_Heunggongvirae;p_Uroviricota;c_Caudoviricetes;-_unclassified Caudoviricetes;s_Vibrio phage 1	vibrio phage 1	0	Non-enveloped			Non-enveloped	phage_default
H8YJ61_A	158		False	0	0	Vibrio phage 1	unclassified sequence	Heunggongvirae	187944	d_Viruses;-_Duplodnaviria;k_Heunggongvirae;p_Uroviricota;c_Caudoviricetes;-_unclassified Caudoviricetes;s_Vibrio phage 1	vibrio phage 1	0	Non-enveloped			Non-enveloped	phage_default
H8YJ62_A	228		False	0	0	Vibrio phage 1	unclassified sequence	Heunggongvirae	187944	d_Viruses;-_Duplodnaviria;k_Heunggongvirae;p_Uroviricota;c_Caudoviricetes;-_unclassified Caudoviricetes;s_Vibrio phage 1	vibrio phage 1	0	Non-enveloped			Non-enveloped	phage_default
H8YJ65_A	61		False	0	0	Vibrio phage 1	unclassified sequence	Heunggongvirae	187944	d_Viruses;-_Duplodnaviria;k_Heunggongvirae;p_Uroviricota;c_Caudoviricetes;-_unclassified Caudoviricetes;s_Vibrio phage 1	vibrio phage 1	0	Non-enveloped			Non-enveloped	phage_default
H8YJ69_A	549		False	0	0	Vibrio phage 1	unclassified sequence	Heunggongvirae	187944	d_Viruses;-_Duplodnaviria;k_Heunggongvirae;p_Uroviricota;c_Caudoviricetes;-_unclassified Caudoviricetes;s_Vibrio phage 1	vibrio phage 1	0	Non-enveloped			Non-enveloped	phage_default
H8YJ70_A	116		False	0	0	Vibrio phage 1	unclassified sequence	Heunggongvirae	187944	d_Viruses;-_Duplodnaviria;k_Heunggongvirae;p_Uroviricota;c_Caudoviricetes;-_unclassified Caudoviricetes;s_Vibrio phage 1	vibrio phage 1	0	Non-enveloped			Non-enveloped	phage_default
H8YJ74_A	95		False	0	0	Vibrio phage 1	unclassified sequence	Heunggongvirae	187944	d_Viruses;-_Duplodnaviria;k_Heunggongvirae;p_Uroviricota;c_Caudoviricetes;-_unclassified Caudoviricetes;s_Vibrio phage 1	vibrio phage 1	0	Non-enveloped			Non-enveloped	phage_default
H8YJ80_A	40		False	0	0	Vibrio phage 1	unclassified sequence	Heunggongvirae	187944	d_Viruses;-_Duplodnaviria;k_Heunggongvirae;p_Uroviricota;c_Caudoviricetes;-_unclassified Caudoviricetes;s_Vibrio phage 1	vibrio phage 1	0	Non-enveloped			Non-enveloped	phage_default
H8YJ95_A	154		False	0	0	Vibrio phage 1	unclassified sequence	Heunggongvirae	187944	d_Viruses;-_Duplodnaviria;k_Heunggongvirae;p_Uroviricota;c_Caudoviricetes;-_unclassified Caudoviricetes;s_Vibrio phage 1	vibrio phage 1	0	Non-enveloped			Non-enveloped	phage_default
H8YJ96_A	37		False	0	0	Vibrio phage 1	unclassified sequence	Heunggongvirae	187944	d_Viruses;-_Duplodnaviria;k_Heunggongvirae;p_Uroviricota;c_Caudoviricetes;-_unclassified Caudoviricetes;s_Vibrio phage 1	vibrio phage 1	0	Non-enveloped			Non-enveloped	phage_default
H8YJB5_A	66		False	0	0	Vibrio phage 1	unclassified sequence	Heunggongvirae	187944	d_Viruses;-_Duplodnaviria;k_Heunggongvirae;p_Uroviricota;c_Caudoviricetes;-_unclassified Caudoviricetes;s_Vibrio phage 1	vibrio phage 1	0	Non-enveloped			Non-enveloped	phage_default
H8YJB6_A	70		False	0	0	Vibrio phage 1	unclassified sequence	Heunggongvirae	187944	d_Viruses;-_Duplodnaviria;k_Heunggongvirae;p_Uroviricota;c_Caudoviricetes;-_unclassified Caudoviricetes;s_Vibrio phage 1	vibrio phage 1	0	Non-enveloped			Non-enveloped	phage_default
H8YJC1_A	180		False	0	0	Vibrio phage 1	unclassified sequence	Heunggongvirae	187944	d_Viruses;-_Duplodnaviria;k_Heunggongvirae;p_Uroviricota;c_Caudoviricetes;-_unclassified Caudoviricetes;s_Vibrio phage 1	vibrio phage 1	0	Non-enveloped			Non-enveloped	phage_default
H8YJC5_A	153		False	0	0	Vibrio phage 1	unclassified sequence	Heunggongvirae	187944	d_Viruses;-_Duplodnaviria;k_Heunggongvirae;p_Uroviricota;c_Caudoviricetes;-_unclassified Caudoviricetes;s_Vibrio phage 1	vibrio phage 1	0	Non-enveloped			Non-enveloped	phage_default
H8YJC6_A	163		False	0	0	Vibrio phage 1	unclassified sequence	Heunggongvirae	187944	d_Viruses;-_Duplodnaviria;k_Heunggongvirae;p_Uroviricota;c_Caudoviricetes;-_unclassified Caudoviricetes;s_Vibrio phage 1	vibrio phage 1	0	Non-enveloped			Non-enveloped	phage_default
H8YJD3_A	77		False	0	0	Vibrio phage 1	unclassified sequence	Heunggongvirae	187944	d_Viruses;-_Duplodnaviria;k_Heunggongvirae;p_Uroviricota;c_Caudoviricetes;-_unclassified Caudoviricetes;s_Vibrio phage 1	vibrio phage 1	0	Non-enveloped			Non-enveloped	phage_default
H8YJD4_A	60		False	0	0	Vibrio phage 1	unclassified sequence	Heunggongvirae	187944	d_Viruses;-_Duplodnaviria;k_Heunggongvirae;p_Uroviricota;c_Caudoviricetes;-_unclassified Caudoviricetes;s_Vibrio phage 1	vibrio phage 1	0	Non-enveloped			Non-enveloped	phage_default
H8YJD9_A	111		False	0	0	Vibrio phage 1	unclassified sequence	Heunggongvirae	187944	d_Viruses;-_Duplodnaviria;k_Heunggongvirae;p_Uroviricota;c_Caudoviricetes;-_unclassified Caudoviricetes;s_Vibrio phage 1	vibrio phage 1	0	Non-enveloped			Non-enveloped	phage_default
H8YJE2_A	167		False	0	0	Vibrio phage 1	unclassified sequence	Heunggongvirae	187944	d_Viruses;-_Duplodnaviria;k_Heunggongvirae;p_Uroviricota;c_Caudoviricetes;-_unclassified Caudoviricetes;s_Vibrio phage 1	vibrio phage 1	0	Non-enveloped			Non-enveloped	phage_default
H8YJE4_A	59		False	0	0	Vibrio phage 1	unclassified sequence	Heunggongvirae	187944	d_Viruses;-_Duplodnaviria;k_Heunggongvirae;p_Uroviricota;c_Caudoviricetes;-_unclassified Caudoviricetes;s_Vibrio phage 1	vibrio phage 1	0	Non-enveloped			Non-enveloped	phage_default
H8ZHB8_A	260		False	0	0	Middle Point orbivirus	unclassified sequence	Orthornavirae	464979	d_Viruses;-_Riboviria;k_Orthornavirae;p_Duplornaviricota;c_Resentoviricetes;o_Reovirales;f_Sedoreoviridae;g_Orbivirus;-_unclassified Orbivirus;s_Middle Point orbivirus	middle point orbivirus	0	Non-enveloped	Sedoreoviridae	Reovirales	Non-enveloped	order_default
H8ZHJ6_A	125	TMH	False	1	0	Limestone Canyon virus	unclassified sequence	Orthornavirae	3062814	d_Viruses;-_Riboviria;k_Orthornavirae;p_Negarnaviricota;-_Polyploviricotina;c_Ellioviricetes;o_Bunyavirales;f_Hantaviridae;-_Mammantavirinae;g_Orthohantavirus;-_unclassified Orthohantavirus;s_Limestone Canyon virus	limestone canyon virus	1	Enveloped	Hantaviridae	Elliovirales	Enveloped	family_map
H8ZJ35_A	209		False	0	0	Ostreococcus tauri virus RT-2011	unclassified sequence	Bamfordvirae	1120767	d_Viruses;-_Varidnaviria;k_Bamfordvirae;p_Nucleocytoviricota;c_Megaviricetes;o_Algavirales;f_Phycodnaviridae;g_Prasinovirus;-_unclassified Prasinovirus;s_Ostreococcus tauri virus RT-2011	ostreococcus tauri virus rt-2011	0	Unknown	Phycodnaviridae	Algavirales	unknown	unknown
H8ZJ54_A	77		False	0	0	Ostreococcus tauri virus RT-2011	unclassified sequence	Bamfordvirae	1120767	d_Viruses;-_Varidnaviria;k_Bamfordvirae;p_Nucleocytoviricota;c_Megaviricetes;o_Algavirales;f_Phycodnaviridae;g_Prasinovirus;-_unclassified Prasinovirus;s_Ostreococcus tauri virus RT-2011	ostreococcus tauri virus rt-2011	0	Unknown	Phycodnaviridae	Algavirales	unknown	unknown
H8ZJ56_A	486	TMH	False	2	0	Ostreococcus tauri virus RT-2011	unclassified sequence	Bamfordvirae	1120767	d_Viruses;-_Varidnaviria;k_Bamfordvirae;p_Nucleocytoviricota;c_Megaviricetes;o_Algavirales;f_Phycodnaviridae;g_Prasinovirus;-_unclassified Prasinovirus;s_Ostreococcus tauri virus RT-2011	ostreococcus tauri virus rt-2011	1	Unknown	Phycodnaviridae	Algavirales	unknown	unknown
H8ZJ70_1_A	828		False	0	0	Ostreococcus tauri virus RT-2011	unclassified sequence	Bamfordvirae	1120767	d_Viruses;-_Varidnaviria;k_Bamfordvirae;p_Nucleocytoviricota;c_Megaviricetes;o_Algavirales;f_Phycodnaviridae;g_Prasinovirus;-_unclassified Prasinovirus;s_Ostreococcus tauri virus RT-2011	ostreococcus tauri virus rt-2011	0	Unknown	Phycodnaviridae	Algavirales	unknown	unknown
H8ZJ70_2_A	829		False	0	0	Ostreococcus tauri virus RT-2011	unclassified sequence	Bamfordvirae	1120767	d_Viruses;-_Varidnaviria;k_Bamfordvirae;p_Nucleocytoviricota;c_Megaviricetes;o_Algavirales;f_Phycodnaviridae;g_Prasinovirus;-_unclassified Prasinovirus;s_Ostreococcus tauri virus RT-2011	ostreococcus tauri virus rt-2011	0	Unknown	Phycodnaviridae	Algavirales	unknown	unknown
H8ZJ71_A	764		False	0	0	Ostreococcus tauri virus RT-2011	unclassified sequence	Bamfordvirae	1120767	d_Viruses;-_Varidnaviria;k_Bamfordvirae;p_Nucleocytoviricota;c_Megaviricetes;o_Algavirales;f_Phycodnaviridae;g_Prasinovirus;-_unclassified Prasinovirus;s_Ostreococcus tauri virus RT-2011	ostreococcus tauri virus rt-2011	0	Unknown	Phycodnaviridae	Algavirales	unknown	unknown
H8ZJ72_A	111		False	0	0	Ostreococcus tauri virus RT-2011	unclassified sequence	Bamfordvirae	1120767	d_Viruses;-_Varidnaviria;k_Bamfordvirae;p_Nucleocytoviricota;c_Megaviricetes;o_Algavirales;f_Phycodnaviridae;g_Prasinovirus;-_unclassified Prasinovirus;s_Ostreococcus tauri virus RT-2011	ostreococcus tauri virus rt-2011	0	Unknown	Phycodnaviridae	Algavirales	unknown	unknown
H8ZJ75_A	121	TMH	False	1	0	Ostreococcus tauri virus RT-2011	unclassified sequence	Bamfordvirae	1120767	d_Viruses;-_Varidnaviria;k_Bamfordvirae;p_Nucleocytoviricota;c_Megaviricetes;o_Algavirales;f_Phycodnaviridae;g_Prasinovirus;-_unclassified Prasinovirus;s_Ostreococcus tauri virus RT-2011	ostreococcus tauri virus rt-2011	1	Unknown	Phycodnaviridae	Algavirales	unknown	unknown
H8ZJ79_A	87	TMH	False	1	0	Ostreococcus tauri virus RT-2011	unclassified sequence	Bamfordvirae	1120767	d_Viruses;-_Varidnaviria;k_Bamfordvirae;p_Nucleocytoviricota;c_Megaviricetes;o_Algavirales;f_Phycodnaviridae;g_Prasinovirus;-_unclassified Prasinovirus;s_Ostreococcus tauri virus RT-2011	ostreococcus tauri virus rt-2011	1	Unknown	Phycodnaviridae	Algavirales	unknown	unknown
H8ZJ82_A	140	TMH	False	1	0	Ostreococcus tauri virus RT-2011	unclassified sequence	Bamfordvirae	1120767	d_Viruses;-_Varidnaviria;k_Bamfordvirae;p_Nucleocytoviricota;c_Megaviricetes;o_Algavirales;f_Phycodnaviridae;g_Prasinovirus;-_unclassified Prasinovirus;s_Ostreococcus tauri virus RT-2011	ostreococcus tauri virus rt-2011	1	Unknown	Phycodnaviridae	Algavirales	unknown	unknown
H8ZJ94_A	75		False	0	0	Ostreococcus tauri virus RT-2011	unclassified sequence	Bamfordvirae	1120767	d_Viruses;-_Varidnaviria;k_Bamfordvirae;p_Nucleocytoviricota;c_Megaviricetes;o_Algavirales;f_Phycodnaviridae;g_Prasinovirus;-_unclassified Prasinovirus;s_Ostreococcus tauri virus RT-2011	ostreococcus tauri virus rt-2011	0	Unknown	Phycodnaviridae	Algavirales	unknown	unknown
H8ZJC3_A	206		True	0	0	Ostreococcus tauri virus RT-2011	unclassified sequence	Bamfordvirae	1120767	d_Viruses;-_Varidnaviria;k_Bamfordvirae;p_Nucleocytoviricota;c_Megaviricetes;o_Algavirales;f_Phycodnaviridae;g_Prasinovirus;-_unclassified Prasinovirus;s_Ostreococcus tauri virus RT-2011	ostreococcus tauri virus rt-2011	0	Unknown	Phycodnaviridae	Algavirales	unknown	unknown
H8ZJE3_A	196		True	0	0	Ostreococcus tauri virus RT-2011	unclassified sequence	Bamfordvirae	1120767	d_Viruses;-_Varidnaviria;k_Bamfordvirae;p_Nucleocytoviricota;c_Megaviricetes;o_Algavirales;f_Phycodnaviridae;g_Prasinovirus;-_unclassified Prasinovirus;s_Ostreococcus tauri virus RT-2011	ostreococcus tauri virus rt-2011	0	Unknown	Phycodnaviridae	Algavirales	unknown	unknown
H8ZJE6_A	117	TMH	False	1	0	Ostreococcus tauri virus RT-2011	unclassified sequence	Bamfordvirae	1120767	d_Viruses;-_Varidnaviria;k_Bamfordvirae;p_Nucleocytoviricota;c_Megaviricetes;o_Algavirales;f_Phycodnaviridae;g_Prasinovirus;-_unclassified Prasinovirus;s_Ostreococcus tauri virus RT-2011	ostreococcus tauri virus rt-2011	1	Unknown	Phycodnaviridae	Algavirales	unknown	unknown
H8ZJE9_A	123		False	0	0	Ostreococcus tauri virus RT-2011	unclassified sequence	Bamfordvirae	1120767	d_Viruses;-_Varidnaviria;k_Bamfordvirae;p_Nucleocytoviricota;c_Megaviricetes;o_Algavirales;f_Phycodnaviridae;g_Prasinovirus;-_unclassified Prasinovirus;s_Ostreococcus tauri virus RT-2011	ostreococcus tauri virus rt-2011	0	Unknown	Phycodnaviridae	Algavirales	unknown	unknown
H8ZJF1_A	121		True	0	0	Ostreococcus tauri virus RT-2011	unclassified sequence	Bamfordvirae	1120767	d_Viruses;-_Varidnaviria;k_Bamfordvirae;p_Nucleocytoviricota;c_Megaviricetes;o_Algavirales;f_Phycodnaviridae;g_Prasinovirus;-_unclassified Prasinovirus;s_Ostreococcus tauri virus RT-2011	ostreococcus tauri virus rt-2011	0	Unknown	Phycodnaviridae	Algavirales	unknown	unknown
H8ZJH2_A	239		False	0	0	Ostreococcus tauri virus RT-2011	unclassified sequence	Bamfordvirae	1120767	d_Viruses;-_Varidnaviria;k_Bamfordvirae;p_Nucleocytoviricota;c_Megaviricetes;o_Algavirales;f_Phycodnaviridae;g_Prasinovirus;-_unclassified Prasinovirus;s_Ostreococcus tauri virus RT-2011	ostreococcus tauri virus rt-2011	0	Unknown	Phycodnaviridae	Algavirales	unknown	unknown
H8ZJH4_A	245		False	0	0	Ostreococcus tauri virus RT-2011	unclassified sequence	Bamfordvirae	1120767	d_Viruses;-_Varidnaviria;k_Bamfordvirae;p_Nucleocytoviricota;c_Megaviricetes;o_Algavirales;f_Phycodnaviridae;g_Prasinovirus;-_unclassified Prasinovirus;s_Ostreococcus tauri virus RT-2011	ostreococcus tauri virus rt-2011	0	Unknown	Phycodnaviridae	Algavirales	unknown	unknown
H8ZJH9_A	109		False	0	0	Ostreococcus tauri virus RT-2011	unclassified sequence	Bamfordvirae	1120767	d_Viruses;-_Varidnaviria;k_Bamfordvirae;p_Nucleocytoviricota;c_Megaviricetes;o_Algavirales;f_Phycodnaviridae;g_Prasinovirus;-_unclassified Prasinovirus;s_Ostreococcus tauri virus RT-2011	ostreococcus tauri virus rt-2011	0	Unknown	Phycodnaviridae	Algavirales	unknown	unknown
H8ZJI7_A	254		False	0	0	Ostreococcus tauri virus RT-2011	unclassified sequence	Bamfordvirae	1120767	d_Viruses;-_Varidnaviria;k_Bamfordvirae;p_Nucleocytoviricota;c_Megaviricetes;o_Algavirales;f_Phycodnaviridae;g_Prasinovirus;-_unclassified Prasinovirus;s_Ostreococcus tauri virus RT-2011	ostreococcus tauri virus rt-2011	0	Unknown	Phycodnaviridae	Algavirales	unknown	unknown
H8ZJI8_A	66		False	0	0	Ostreococcus tauri virus RT-2011	unclassified sequence	Bamfordvirae	1120767	d_Viruses;-_Varidnaviria;k_Bamfordvirae;p_Nucleocytoviricota;c_Megaviricetes;o_Algavirales;f_Phycodnaviridae;g_Prasinovirus;-_unclassified Prasinovirus;s_Ostreococcus tauri virus RT-2011	ostreococcus tauri virus rt-2011	0	Unknown	Phycodnaviridae	Algavirales	unknown	unknown
H8ZJJ4_A	143		False	0	0	Ostreococcus tauri virus RT-2011	unclassified sequence	Bamfordvirae	1120767	d_Viruses;-_Varidnaviria;k_Bamfordvirae;p_Nucleocytoviricota;c_Megaviricetes;o_Algavirales;f_Phycodnaviridae;g_Prasinovirus;-_unclassified Prasinovirus;s_Ostreococcus tauri virus RT-2011	ostreococcus tauri virus rt-2011	0	Unknown	Phycodnaviridae	Algavirales	unknown	unknown
H8ZJJ9_A	118		False	0	0	Ostreococcus tauri virus RT-2011	unclassified sequence	Bamfordvirae	1120767	d_Viruses;-_Varidnaviria;k_Bamfordvirae;p_Nucleocytoviricota;c_Megaviricetes;o_Algavirales;f_Phycodnaviridae;g_Prasinovirus;-_unclassified Prasinovirus;s_Ostreococcus tauri virus RT-2011	ostreococcus tauri virus rt-2011	0	Unknown	Phycodnaviridae	Algavirales	unknown	unknown
H8ZJK7_A	81	TMH	False	3	0	Ostreococcus tauri virus RT-2011	unclassified sequence	Bamfordvirae	1120767	d_Viruses;-_Varidnaviria;k_Bamfordvirae;p_Nucleocytoviricota;c_Megaviricetes;o_Algavirales;f_Phycodnaviridae;g_Prasinovirus;-_unclassified Prasinovirus;s_Ostreococcus tauri virus RT-2011	ostreococcus tauri virus rt-2011	1	Unknown	Phycodnaviridae	Algavirales	unknown	unknown
H8ZJK8_A	222		False	0	0	Ostreococcus tauri virus RT-2011	unclassified sequence	Bamfordvirae	1120767	d_Viruses;-_Varidnaviria;k_Bamfordvirae;p_Nucleocytoviricota;c_Megaviricetes;o_Algavirales;f_Phycodnaviridae;g_Prasinovirus;-_unclassified Prasinovirus;s_Ostreococcus tauri virus RT-2011	ostreococcus tauri virus rt-2011	0	Unknown	Phycodnaviridae	Algavirales	unknown	unknown
H8ZJL7_A	155		False	0	0	Ostreococcus tauri virus RT-2011	unclassified sequence	Bamfordvirae	1120767	d_Viruses;-_Varidnaviria;k_Bamfordvirae;p_Nucleocytoviricota;c_Megaviricetes;o_Algavirales;f_Phycodnaviridae;g_Prasinovirus;-_unclassified Prasinovirus;s_Ostreococcus tauri virus RT-2011	ostreococcus tauri virus rt-2011	0	Unknown	Phycodnaviridae	Algavirales	unknown	unknown
H8ZJM0_A	83	TMH	False	2	0	Ostreococcus tauri virus RT-2011	unclassified sequence	Bamfordvirae	1120767	d_Viruses;-_Varidnaviria;k_Bamfordvirae;p_Nucleocytoviricota;c_Megaviricetes;o_Algavirales;f_Phycodnaviridae;g_Prasinovirus;-_unclassified Prasinovirus;s_Ostreococcus tauri virus RT-2011	ostreococcus tauri virus rt-2011	1	Unknown	Phycodnaviridae	Algavirales	unknown	unknown
H8ZJM6_A	114	TMH	False	1	0	Ostreococcus tauri virus RT-2011	unclassified sequence	Bamfordvirae	1120767	d_Viruses;-_Varidnaviria;k_Bamfordvirae;p_Nucleocytoviricota;c_Megaviricetes;o_Algavirales;f_Phycodnaviridae;g_Prasinovirus;-_unclassified Prasinovirus;s_Ostreococcus tauri virus RT-2011	ostreococcus tauri virus rt-2011	1	Unknown	Phycodnaviridae	Algavirales	unknown	unknown
H8ZJN2_A	284		False	0	0	Ostreococcus tauri virus RT-2011	unclassified sequence	Bamfordvirae	1120767	d_Viruses;-_Varidnaviria;k_Bamfordvirae;p_Nucleocytoviricota;c_Megaviricetes;o_Algavirales;f_Phycodnaviridae;g_Prasinovirus;-_unclassified Prasinovirus;s_Ostreococcus tauri virus RT-2011	ostreococcus tauri virus rt-2011	0	Unknown	Phycodnaviridae	Algavirales	unknown	unknown
H8ZJN9_A	137	TMH	False	1	0	Ostreococcus tauri virus RT-2011	unclassified sequence	Bamfordvirae	1120767	d_Viruses;-_Varidnaviria;k_Bamfordvirae;p_Nucleocytoviricota;c_Megaviricetes;o_Algavirales;f_Phycodnaviridae;g_Prasinovirus;-_unclassified Prasinovirus;s_Ostreococcus tauri virus RT-2011	ostreococcus tauri virus rt-2011	1	Unknown	Phycodnaviridae	Algavirales	unknown	unknown
H8ZJP6_A	79	TMH	False	3	0	Ostreococcus tauri virus RT-2011	unclassified sequence	Bamfordvirae	1120767	d_Viruses;-_Varidnaviria;k_Bamfordvirae;p_Nucleocytoviricota;c_Megaviricetes;o_Algavirales;f_Phycodnaviridae;g_Prasinovirus;-_unclassified Prasinovirus;s_Ostreococcus tauri virus RT-2011	ostreococcus tauri virus rt-2011	1	Unknown	Phycodnaviridae	Algavirales	unknown	unknown
H8ZJP9_A	119		False	0	0	Ostreococcus tauri virus RT-2011	unclassified sequence	Bamfordvirae	1120767	d_Viruses;-_Varidnaviria;k_Bamfordvirae;p_Nucleocytoviricota;c_Megaviricetes;o_Algavirales;f_Phycodnaviridae;g_Prasinovirus;-_unclassified Prasinovirus;s_Ostreococcus tauri virus RT-2011	ostreococcus tauri virus rt-2011	0	Unknown	Phycodnaviridae	Algavirales	unknown	unknown
H8ZJQ8_A	201		False	0	0	Ostreococcus tauri virus RT-2011	unclassified sequence	Bamfordvirae	1120767	d_Viruses;-_Varidnaviria;k_Bamfordvirae;p_Nucleocytoviricota;c_Megaviricetes;o_Algavirales;f_Phycodnaviridae;g_Prasinovirus;-_unclassified Prasinovirus;s_Ostreococcus tauri virus RT-2011	ostreococcus tauri virus rt-2011	0	Unknown	Phycodnaviridae	Algavirales	unknown	unknown
H8ZJR3_A	72		False	0	0	Ostreococcus tauri virus RT-2011	unclassified sequence	Bamfordvirae	1120767	d_Viruses;-_Varidnaviria;k_Bamfordvirae;p_Nucleocytoviricota;c_Megaviricetes;o_Algavirales;f_Phycodnaviridae;g_Prasinovirus;-_unclassified Prasinovirus;s_Ostreococcus tauri virus RT-2011	ostreococcus tauri virus rt-2011	0	Unknown	Phycodnaviridae	Algavirales	unknown	unknown
H8ZJR7_A	133		True	0	0	Ostreococcus tauri virus RT-2011	unclassified sequence	Bamfordvirae	1120767	d_Viruses;-_Varidnaviria;k_Bamfordvirae;p_Nucleocytoviricota;c_Megaviricetes;o_Algavirales;f_Phycodnaviridae;g_Prasinovirus;-_unclassified Prasinovirus;s_Ostreococcus tauri virus RT-2011	ostreococcus tauri virus rt-2011	0	Unknown	Phycodnaviridae	Algavirales	unknown	unknown
H8ZJR9_A	272	TMH	False	1	0	Ostreococcus tauri virus RT-2011	unclassified sequence	Bamfordvirae	1120767	d_Viruses;-_Varidnaviria;k_Bamfordvirae;p_Nucleocytoviricota;c_Megaviricetes;o_Algavirales;f_Phycodnaviridae;g_Prasinovirus;-_unclassified Prasinovirus;s_Ostreococcus tauri virus RT-2011	ostreococcus tauri virus rt-2011	1	Unknown	Phycodnaviridae	Algavirales	unknown	unknown
H8ZJS1_A	71		False	0	0	Ostreococcus tauri virus RT-2011	unclassified sequence	Bamfordvirae	1120767	d_Viruses;-_Varidnaviria;k_Bamfordvirae;p_Nucleocytoviricota;c_Megaviricetes;o_Algavirales;f_Phycodnaviridae;g_Prasinovirus;-_unclassified Prasinovirus;s_Ostreococcus tauri virus RT-2011	ostreococcus tauri virus rt-2011	0	Unknown	Phycodnaviridae	Algavirales	unknown	unknown
H8ZLS2_A	74		False	0	0	Pseudomonas phage NH-4	unclassified sequence	Heunggongvirae	1158680	d_Viruses;-_Duplodnaviria;k_Heunggongvirae;p_Uroviricota;c_Caudoviricetes;g_Pbunavirus;s_Pseudomonas virus NH4;-_Pseudomonas phage NH-4	pseudomonas phage nh-4	0	Non-enveloped	Lindbergviridae		Non-enveloped	phage_default
H8ZLW7_A	48		False	0	0	Pseudomonas phage NH-4	unclassified sequence	Heunggongvirae	1158680	d_Viruses;-_Duplodnaviria;k_Heunggongvirae;p_Uroviricota;c_Caudoviricetes;g_Pbunavirus;s_Pseudomonas virus NH4;-_Pseudomonas phage NH-4	pseudomonas phage nh-4	0	Non-enveloped	Lindbergviridae		Non-enveloped	phage_default
H8ZLX9_A	258		False	0	0	Pseudomonas phage NH-4	unclassified sequence	Heunggongvirae	1158680	d_Viruses;-_Duplodnaviria;k_Heunggongvirae;p_Uroviricota;c_Caudoviricetes;g_Pbunavirus;s_Pseudomonas virus NH4;-_Pseudomonas phage NH-4	pseudomonas phage nh-4	0	Non-enveloped	Lindbergviridae		Non-enveloped	phage_default
H8ZM53_A	109	TMH	False	1	0	Pseudomonas phage MR299-2	unclassified sequence	Heunggongvirae	1158721	d_Viruses;-_Duplodnaviria;k_Heunggongvirae;p_Uroviricota;c_Caudoviricetes;g_Bruynoghevirus;-_unclassified Bruynoghevirus;s_Pseudomonas phage MR299-2	pseudomonas phage mr299-2	1	Non-enveloped			Non-enveloped	phage_default
H8ZMB4_A	594	TMH	False	3	0	Synechococcus phage ACG-2014c	unclassified sequence	Heunggongvirae	1079998	d_Viruses;-_Duplodnaviria;k_Heunggongvirae;p_Uroviricota;c_Caudoviricetes;f_Kyanoviridae;g_Namakavirus;s_Namakavirus smbcm6;-_Synechococcus phage ACG-2014c	synechococcus phage acg-2014c	1	Non-enveloped	Kyanoviridae	Pantevenvirales	Non-enveloped	phage_default
H8ZMC3_A	79		False	0	0	Synechococcus phage ACG-2014c	unclassified sequence	Heunggongvirae	1079998	d_Viruses;-_Duplodnaviria;k_Heunggongvirae;p_Uroviricota;c_Caudoviricetes;f_Kyanoviridae;g_Namakavirus;s_Namakavirus smbcm6;-_Synechococcus phage ACG-2014c	synechococcus phage acg-2014c	0	Non-enveloped	Kyanoviridae	Pantevenvirales	Non-enveloped	phage_default
H8ZMC7_A	244		False	0	0	Synechococcus phage ACG-2014c	unclassified sequence	Heunggongvirae	1079998	d_Viruses;-_Duplodnaviria;k_Heunggongvirae;p_Uroviricota;c_Caudoviricetes;f_Kyanoviridae;g_Namakavirus;s_Namakavirus smbcm6;-_Synechococcus phage ACG-2014c	synechococcus phage acg-2014c	0	Non-enveloped	Kyanoviridae	Pantevenvirales	Non-enveloped	phage_default
H8ZMD0_A	54		False	0	0	Synechococcus phage ACG-2014c	unclassified sequence	Heunggongvirae	1079998	d_Viruses;-_Duplodnaviria;k_Heunggongvirae;p_Uroviricota;c_Caudoviricetes;f_Kyanoviridae;g_Namakavirus;s_Namakavirus smbcm6;-_Synechococcus phage ACG-2014c	synechococcus phage acg-2014c	0	Non-enveloped	Kyanoviridae	Pantevenvirales	Non-enveloped	phage_default
H8ZMD1_A	169		False	0	0	Synechococcus phage ACG-2014c	unclassified sequence	Heunggongvirae	1079998	d_Viruses;-_Duplodnaviria;k_Heunggongvirae;p_Uroviricota;c_Caudoviricetes;f_Kyanoviridae;g_Namakavirus;s_Namakavirus smbcm6;-_Synechococcus phage ACG-2014c	synechococcus phage acg-2014c	0	Non-enveloped	Kyanoviridae	Pantevenvirales	Non-enveloped	phage_default
H8ZMD2_A	45		False	0	0	Synechococcus phage ACG-2014c	unclassified sequence	Heunggongvirae	1079998	d_Viruses;-_Duplodnaviria;k_Heunggongvirae;p_Uroviricota;c_Caudoviricetes;f_Kyanoviridae;g_Namakavirus;s_Namakavirus smbcm6;-_Synechococcus phage ACG-2014c	synechococcus phage acg-2014c	0	Non-enveloped	Kyanoviridae	Pantevenvirales	Non-enveloped	phage_default
H8ZME6_A	45		False	0	0	Synechococcus phage ACG-2014c	unclassified sequence	Heunggongvirae	1079998	d_Viruses;-_Duplodnaviria;k_Heunggongvirae;p_Uroviricota;c_Caudoviricetes;f_Kyanoviridae;g_Namakavirus;s_Namakavirus smbcm6;-_Synechococcus phage ACG-2014c	synechococcus phage acg-2014c	0	Non-enveloped	Kyanoviridae	Pantevenvirales	Non-enveloped	phage_default
H8ZMH0_A	43	TMH	False	1	0	Synechococcus phage ACG-2014c	unclassified sequence	Heunggongvirae	1079998	d_Viruses;-_Duplodnaviria;k_Heunggongvirae;p_Uroviricota;c_Caudoviricetes;f_Kyanoviridae;g_Namakavirus;s_Namakavirus smbcm6;-_Synechococcus phage ACG-2014c	synechococcus phage acg-2014c	1	Non-enveloped	Kyanoviridae	Pantevenvirales	Non-enveloped	phage_default
H8ZMH1_A	75		False	0	0	Synechococcus phage ACG-2014c	unclassified sequence	Heunggongvirae	1079998	d_Viruses;-_Duplodnaviria;k_Heunggongvirae;p_Uroviricota;c_Caudoviricetes;f_Kyanoviridae;g_Namakavirus;s_Namakavirus smbcm6;-_Synechococcus phage ACG-2014c	synechococcus phage acg-2014c	0	Non-enveloped	Kyanoviridae	Pantevenvirales	Non-enveloped	phage_default
H8ZMH4_A	78		False	0	0	Synechococcus phage ACG-2014c	unclassified sequence	Heunggongvirae	1079998	d_Viruses;-_Duplodnaviria;k_Heunggongvirae;p_Uroviricota;c_Caudoviricetes;f_Kyanoviridae;g_Namakavirus;s_Namakavirus smbcm6;-_Synechococcus phage ACG-2014c	synechococcus phage acg-2014c	0	Non-enveloped	Kyanoviridae	Pantevenvirales	Non-enveloped	phage_default
H8ZMJ9_A	57		False	0	0	Synechococcus phage ACG-2014c	unclassified sequence	Heunggongvirae	1079998	d_Viruses;-_Duplodnaviria;k_Heunggongvirae;p_Uroviricota;c_Caudoviricetes;f_Kyanoviridae;g_Namakavirus;s_Namakavirus smbcm6;-_Synechococcus phage ACG-2014c	synechococcus phage acg-2014c	0	Non-enveloped	Kyanoviridae	Pantevenvirales	Non-enveloped	phage_default
H8ZMK8_A	195		False	0	0	Synechococcus phage ACG-2014c	unclassified sequence	Heunggongvirae	1079998	d_Viruses;-_Duplodnaviria;k_Heunggongvirae;p_Uroviricota;c_Caudoviricetes;f_Kyanoviridae;g_Namakavirus;s_Namakavirus smbcm6;-_Synechococcus phage ACG-2014c	synechococcus phage acg-2014c	0	Non-enveloped	Kyanoviridae	Pantevenvirales	Non-enveloped	phage_default
H8ZML2_A	259		False	0	0	Synechococcus phage ACG-2014c	unclassified sequence	Heunggongvirae	1079998	d_Viruses;-_Duplodnaviria;k_Heunggongvirae;p_Uroviricota;c_Caudoviricetes;f_Kyanoviridae;g_Namakavirus;s_Namakavirus smbcm6;-_Synechococcus phage ACG-2014c	synechococcus phage acg-2014c	0	Non-enveloped	Kyanoviridae	Pantevenvirales	Non-enveloped	phage_default
H8ZMN2_A	65		False	0	0	Synechococcus phage ACG-2014c	unclassified sequence	Heunggongvirae	1079998	d_Viruses;-_Duplodnaviria;k_Heunggongvirae;p_Uroviricota;c_Caudoviricetes;f_Kyanoviridae;g_Namakavirus;s_Namakavirus smbcm6;-_Synechococcus phage ACG-2014c	synechococcus phage acg-2014c	0	Non-enveloped	Kyanoviridae	Pantevenvirales	Non-enveloped	phage_default
H8ZMQ6_A	64		False	0	0	Synechococcus phage ACG-2014c	unclassified sequence	Heunggongvirae	1079998	d_Viruses;-_Duplodnaviria;k_Heunggongvirae;p_Uroviricota;c_Caudoviricetes;f_Kyanoviridae;g_Namakavirus;s_Namakavirus smbcm6;-_Synechococcus phage ACG-2014c	synechococcus phage acg-2014c	0	Non-enveloped	Kyanoviridae	Pantevenvirales	Non-enveloped	phage_default
H8ZMQ7_A	94	TMH	False	1	0	Synechococcus phage ACG-2014c	unclassified sequence	Heunggongvirae	1079998	d_Viruses;-_Duplodnaviria;k_Heunggongvirae;p_Uroviricota;c_Caudoviricetes;f_Kyanoviridae;g_Namakavirus;s_Namakavirus smbcm6;-_Synechococcus phage ACG-2014c	synechococcus phage acg-2014c	1	Non-enveloped	Kyanoviridae	Pantevenvirales	Non-enveloped	phage_default
H8ZMQ8_A	57		False	0	0	Synechococcus phage ACG-2014c	unclassified sequence	Heunggongvirae	1079998	d_Viruses;-_Duplodnaviria;k_Heunggongvirae;p_Uroviricota;c_Caudoviricetes;f_Kyanoviridae;g_Namakavirus;s_Namakavirus smbcm6;-_Synechococcus phage ACG-2014c	synechococcus phage acg-2014c	0	Non-enveloped	Kyanoviridae	Pantevenvirales	Non-enveloped	phage_default
H8ZMS4_A	63		False	0	0	Synechococcus phage ACG-2014c	unclassified sequence	Heunggongvirae	1079998	d_Viruses;-_Duplodnaviria;k_Heunggongvirae;p_Uroviricota;c_Caudoviricetes;f_Kyanoviridae;g_Namakavirus;s_Namakavirus smbcm6;-_Synechococcus phage ACG-2014c	synechococcus phage acg-2014c	0	Non-enveloped	Kyanoviridae	Pantevenvirales	Non-enveloped	phage_default
H8ZMS5_A	203		False	0	0	Synechococcus phage ACG-2014c	unclassified sequence	Heunggongvirae	1079998	d_Viruses;-_Duplodnaviria;k_Heunggongvirae;p_Uroviricota;c_Caudoviricetes;f_Kyanoviridae;g_Namakavirus;s_Namakavirus smbcm6;-_Synechococcus phage ACG-2014c	synechococcus phage acg-2014c	0	Non-enveloped	Kyanoviridae	Pantevenvirales	Non-enveloped	phage_default
H8ZMS8_A	381		False	0	0	Synechococcus phage ACG-2014c	unclassified sequence	Heunggongvirae	1079998	d_Viruses;-_Duplodnaviria;k_Heunggongvirae;p_Uroviricota;c_Caudoviricetes;f_Kyanoviridae;g_Namakavirus;s_Namakavirus smbcm6;-_Synechococcus phage ACG-2014c	synechococcus phage acg-2014c	0	Non-enveloped	Kyanoviridae	Pantevenvirales	Non-enveloped	phage_default
H8ZMW6_A	947		False	0	0	Synechococcus phage ACG-2014c	unclassified sequence	Heunggongvirae	1079998	d_Viruses;-_Duplodnaviria;k_Heunggongvirae;p_Uroviricota;c_Caudoviricetes;f_Kyanoviridae;g_Namakavirus;s_Namakavirus smbcm6;-_Synechococcus phage ACG-2014c	synechococcus phage acg-2014c	0	Non-enveloped	Kyanoviridae	Pantevenvirales	Non-enveloped	phage_default
H8ZMY6_A	106		False	0	0	Synechococcus phage metaG-MbCM1	unclassified sequence	Heunggongvirae	1079999	d_Viruses;-_Duplodnaviria;k_Heunggongvirae;p_Uroviricota;c_Caudoviricetes;f_Kyanoviridae;g_Galenevirus;s_Galenevirus mbcm1;-_Synechococcus phage metaG-MbCM1	synechococcus phage metag-mbcm1	0	Non-enveloped	Kyanoviridae	Pantevenvirales	Non-enveloped	phage_default
H8ZMY7_A	133		False	0	0	Synechococcus phage metaG-MbCM1	unclassified sequence	Heunggongvirae	1079999	d_Viruses;-_Duplodnaviria;k_Heunggongvirae;p_Uroviricota;c_Caudoviricetes;f_Kyanoviridae;g_Galenevirus;s_Galenevirus mbcm1;-_Synechococcus phage metaG-MbCM1	synechococcus phage metag-mbcm1	0	Non-enveloped	Kyanoviridae	Pantevenvirales	Non-enveloped	phage_default
H8ZMY8_A	46		False	0	0	Synechococcus phage metaG-MbCM1	unclassified sequence	Heunggongvirae	1079999	d_Viruses;-_Duplodnaviria;k_Heunggongvirae;p_Uroviricota;c_Caudoviricetes;f_Kyanoviridae;g_Galenevirus;s_Galenevirus mbcm1;-_Synechococcus phage metaG-MbCM1	synechococcus phage metag-mbcm1	0	Non-enveloped	Kyanoviridae	Pantevenvirales	Non-enveloped	phage_default
H8ZMZ3_A	687	TMH	False	2	0	Synechococcus phage metaG-MbCM1	unclassified sequence	Heunggongvirae	1079999	d_Viruses;-_Duplodnaviria;k_Heunggongvirae;p_Uroviricota;c_Caudoviricetes;f_Kyanoviridae;g_Galenevirus;s_Galenevirus mbcm1;-_Synechococcus phage metaG-MbCM1	synechococcus phage metag-mbcm1	1	Non-enveloped	Kyanoviridae	Pantevenvirales	Non-enveloped	phage_default
H8ZMZ4_A	165		False	0	0	Synechococcus phage metaG-MbCM1	unclassified sequence	Heunggongvirae	1079999	d_Viruses;-_Duplodnaviria;k_Heunggongvirae;p_Uroviricota;c_Caudoviricetes;f_Kyanoviridae;g_Galenevirus;s_Galenevirus mbcm1;-_Synechococcus phage metaG-MbCM1	synechococcus phage metag-mbcm1	0	Non-enveloped	Kyanoviridae	Pantevenvirales	Non-enveloped	phage_default
H8ZN12_A	130		False	0	0	Synechococcus phage metaG-MbCM1	unclassified sequence	Heunggongvirae	1079999	d_Viruses;-_Duplodnaviria;k_Heunggongvirae;p_Uroviricota;c_Caudoviricetes;f_Kyanoviridae;g_Galenevirus;s_Galenevirus mbcm1;-_Synechococcus phage metaG-MbCM1	synechococcus phage metag-mbcm1	0	Non-enveloped	Kyanoviridae	Pantevenvirales	Non-enveloped	phage_default
H8ZN14_A	343		False	0	0	Synechococcus phage metaG-MbCM1	unclassified sequence	Heunggongvirae	1079999	d_Viruses;-_Duplodnaviria;k_Heunggongvirae;p_Uroviricota;c_Caudoviricetes;f_Kyanoviridae;g_Galenevirus;s_Galenevirus mbcm1;-_Synechococcus phage metaG-MbCM1	synechococcus phage metag-mbcm1	0	Non-enveloped	Kyanoviridae	Pantevenvirales	Non-enveloped	phage_default
H8ZN17_A	105		False	0	0	Synechococcus phage metaG-MbCM1	unclassified sequence	Heunggongvirae	1079999	d_Viruses;-_Duplodnaviria;k_Heunggongvirae;p_Uroviricota;c_Caudoviricetes;f_Kyanoviridae;g_Galenevirus;s_Galenevirus mbcm1;-_Synechococcus phage metaG-MbCM1	synechococcus phage metag-mbcm1	0	Non-enveloped	Kyanoviridae	Pantevenvirales	Non-enveloped	phage_default
H8ZN19_A	97		False	0	0	Synechococcus phage metaG-MbCM1	unclassified sequence	Heunggongvirae	1079999	d_Viruses;-_Duplodnaviria;k_Heunggongvirae;p_Uroviricota;c_Caudoviricetes;f_Kyanoviridae;g_Galenevirus;s_Galenevirus mbcm1;-_Synechococcus phage metaG-MbCM1	synechococcus phage metag-mbcm1	0	Non-enveloped	Kyanoviridae	Pantevenvirales	Non-enveloped	phage_default
H8ZN20_A	100		False	0	0	Synechococcus phage metaG-MbCM1	unclassified sequence	Heunggongvirae	1079999	d_Viruses;-_Duplodnaviria;k_Heunggongvirae;p_Uroviricota;c_Caudoviricetes;f_Kyanoviridae;g_Galenevirus;s_Galenevirus mbcm1;-_Synechococcus phage metaG-MbCM1	synechococcus phage metag-mbcm1	0	Non-enveloped	Kyanoviridae	Pantevenvirales	Non-enveloped	phage_default
H8ZN27_A	77		False	0	0	Synechococcus phage metaG-MbCM1	unclassified sequence	Heunggongvirae	1079999	d_Viruses;-_Duplodnaviria;k_Heunggongvirae;p_Uroviricota;c_Caudoviricetes;f_Kyanoviridae;g_Galenevirus;s_Galenevirus mbcm1;-_Synechococcus phage metaG-MbCM1	synechococcus phage metag-mbcm1	0	Non-enveloped	Kyanoviridae	Pantevenvirales	Non-enveloped	phage_default
H8ZN30_A	58		False	0	0	Synechococcus phage metaG-MbCM1	unclassified sequence	Heunggongvirae	1079999	d_Viruses;-_Duplodnaviria;k_Heunggongvirae;p_Uroviricota;c_Caudoviricetes;f_Kyanoviridae;g_Galenevirus;s_Galenevirus mbcm1;-_Synechococcus phage metaG-MbCM1	synechococcus phage metag-mbcm1	0	Non-enveloped	Kyanoviridae	Pantevenvirales	Non-enveloped	phage_default
H8ZN31_A	53		False	0	0	Synechococcus phage metaG-MbCM1	unclassified sequence	Heunggongvirae	1079999	d_Viruses;-_Duplodnaviria;k_Heunggongvirae;p_Uroviricota;c_Caudoviricetes;f_Kyanoviridae;g_Galenevirus;s_Galenevirus mbcm1;-_Synechococcus phage metaG-MbCM1	synechococcus phage metag-mbcm1	0	Non-enveloped	Kyanoviridae	Pantevenvirales	Non-enveloped	phage_default
H8ZN32_A	134		False	0	0	Synechococcus phage metaG-MbCM1	unclassified sequence	Heunggongvirae	1079999	d_Viruses;-_Duplodnaviria;k_Heunggongvirae;p_Uroviricota;c_Caudoviricetes;f_Kyanoviridae;g_Galenevirus;s_Galenevirus mbcm1;-_Synechococcus phage metaG-MbCM1	synechococcus phage metag-mbcm1	0	Non-enveloped	Kyanoviridae	Pantevenvirales	Non-enveloped	phage_default
H8ZN34_A	46		False	0	0	Synechococcus phage metaG-MbCM1	unclassified sequence	Heunggongvirae	1079999	d_Viruses;-_Duplodnaviria;k_Heunggongvirae;p_Uroviricota;c_Caudoviricetes;f_Kyanoviridae;g_Galenevirus;s_Galenevirus mbcm1;-_Synechococcus phage metaG-MbCM1	synechococcus phage metag-mbcm1	0	Non-enveloped	Kyanoviridae	Pantevenvirales	Non-enveloped	phage_default
H8ZN38_A	55		False	0	0	Synechococcus phage metaG-MbCM1	unclassified sequence	Heunggongvirae	1079999	d_Viruses;-_Duplodnaviria;k_Heunggongvirae;p_Uroviricota;c_Caudoviricetes;f_Kyanoviridae;g_Galenevirus;s_Galenevirus mbcm1;-_Synechococcus phage metaG-MbCM1	synechococcus phage metag-mbcm1	0	Non-enveloped	Kyanoviridae	Pantevenvirales	Non-enveloped	phage_default
H8ZN40_A	132		False	0	0	Synechococcus phage metaG-MbCM1	unclassified sequence	Heunggongvirae	1079999	d_Viruses;-_Duplodnaviria;k_Heunggongvirae;p_Uroviricota;c_Caudoviricetes;f_Kyanoviridae;g_Galenevirus;s_Galenevirus mbcm1;-_Synechococcus phage metaG-MbCM1	synechococcus phage metag-mbcm1	0	Non-enveloped	Kyanoviridae	Pantevenvirales	Non-enveloped	phage_default
H8ZN42_A	87		False	0	0	Synechococcus phage metaG-MbCM1	unclassified sequence	Heunggongvirae	1079999	d_Viruses;-_Duplodnaviria;k_Heunggongvirae;p_Uroviricota;c_Caudoviricetes;f_Kyanoviridae;g_Galenevirus;s_Galenevirus mbcm1;-_Synechococcus phage metaG-MbCM1	synechococcus phage metag-mbcm1	0	Non-enveloped	Kyanoviridae	Pantevenvirales	Non-enveloped	phage_default
H8ZN45_A	40		False	0	0	Synechococcus phage metaG-MbCM1	unclassified sequence	Heunggongvirae	1079999	d_Viruses;-_Duplodnaviria;k_Heunggongvirae;p_Uroviricota;c_Caudoviricetes;f_Kyanoviridae;g_Galenevirus;s_Galenevirus mbcm1;-_Synechococcus phage metaG-MbCM1	synechococcus phage metag-mbcm1	0	Non-enveloped	Kyanoviridae	Pantevenvirales	Non-enveloped	phage_default
H8ZN50_A	53		False	0	0	Synechococcus phage metaG-MbCM1	unclassified sequence	Heunggongvirae	1079999	d_Viruses;-_Duplodnaviria;k_Heunggongvirae;p_Uroviricota;c_Caudoviricetes;f_Kyanoviridae;g_Galenevirus;s_Galenevirus mbcm1;-_Synechococcus phage metaG-MbCM1	synechococcus phage metag-mbcm1	0	Non-enveloped	Kyanoviridae	Pantevenvirales	Non-enveloped	phage_default
H8ZN52_A	46		False	0	0	Synechococcus phage metaG-MbCM1	unclassified sequence	Heunggongvirae	1079999	d_Viruses;-_Duplodnaviria;k_Heunggongvirae;p_Uroviricota;c_Caudoviricetes;f_Kyanoviridae;g_Galenevirus;s_Galenevirus mbcm1;-_Synechococcus phage metaG-MbCM1	synechococcus phage metag-mbcm1	0	Non-enveloped	Kyanoviridae	Pantevenvirales	Non-enveloped	phage_default
H8ZN54_A	71		False	0	0	Synechococcus phage metaG-MbCM1	unclassified sequence	Heunggongvirae	1079999	d_Viruses;-_Duplodnaviria;k_Heunggongvirae;p_Uroviricota;c_Caudoviricetes;f_Kyanoviridae;g_Galenevirus;s_Galenevirus mbcm1;-_Synechococcus phage metaG-MbCM1	synechococcus phage metag-mbcm1	0	Non-enveloped	Kyanoviridae	Pantevenvirales	Non-enveloped	phage_default
H8ZN56_A	45		False	0	0	Synechococcus phage metaG-MbCM1	unclassified sequence	Heunggongvirae	1079999	d_Viruses;-_Duplodnaviria;k_Heunggongvirae;p_Uroviricota;c_Caudoviricetes;f_Kyanoviridae;g_Galenevirus;s_Galenevirus mbcm1;-_Synechococcus phage metaG-MbCM1	synechococcus phage metag-mbcm1	0	Non-enveloped	Kyanoviridae	Pantevenvirales	Non-enveloped	phage_default
H8ZN58_A	48		False	0	0	Synechococcus phage metaG-MbCM1	unclassified sequence	Heunggongvirae	1079999	d_Viruses;-_Duplodnaviria;k_Heunggongvirae;p_Uroviricota;c_Caudoviricetes;f_Kyanoviridae;g_Galenevirus;s_Galenevirus mbcm1;-_Synechococcus phage metaG-MbCM1	synechococcus phage metag-mbcm1	0	Non-enveloped	Kyanoviridae	Pantevenvirales	Non-enveloped	phage_default
H8ZN59_A	48		False	0	0	Synechococcus phage metaG-MbCM1	unclassified sequence	Heunggongvirae	1079999	d_Viruses;-_Duplodnaviria;k_Heunggongvirae;p_Uroviricota;c_Caudoviricetes;f_Kyanoviridae;g_Galenevirus;s_Galenevirus mbcm1;-_Synechococcus phage metaG-MbCM1	synechococcus phage metag-mbcm1	0	Non-enveloped	Kyanoviridae	Pantevenvirales	Non-enveloped	phage_default
H8ZN62_A	60		False	0	0	Synechococcus phage metaG-MbCM1	unclassified sequence	Heunggongvirae	1079999	d_Viruses;-_Duplodnaviria;k_Heunggongvirae;p_Uroviricota;c_Caudoviricetes;f_Kyanoviridae;g_Galenevirus;s_Galenevirus mbcm1;-_Synechococcus phage metaG-MbCM1	synechococcus phage metag-mbcm1	0	Non-enveloped	Kyanoviridae	Pantevenvirales	Non-enveloped	phage_default
H8ZN65_A	33		False	0	0	Synechococcus phage metaG-MbCM1	unclassified sequence	Heunggongvirae	1079999	d_Viruses;-_Duplodnaviria;k_Heunggongvirae;p_Uroviricota;c_Caudoviricetes;f_Kyanoviridae;g_Galenevirus;s_Galenevirus mbcm1;-_Synechococcus phage metaG-MbCM1	synechococcus phage metag-mbcm1	0	Non-enveloped	Kyanoviridae	Pantevenvirales	Non-enveloped	phage_default
H8ZN66_A	67		False	0	0	Synechococcus phage metaG-MbCM1	unclassified sequence	Heunggongvirae	1079999	d_Viruses;-_Duplodnaviria;k_Heunggongvirae;p_Uroviricota;c_Caudoviricetes;f_Kyanoviridae;g_Galenevirus;s_Galenevirus mbcm1;-_Synechococcus phage metaG-MbCM1	synechococcus phage metag-mbcm1	0	Non-enveloped	Kyanoviridae	Pantevenvirales	Non-enveloped	phage_default
H8ZN71_A	35		False	0	0	Synechococcus phage metaG-MbCM1	unclassified sequence	Heunggongvirae	1079999	d_Viruses;-_Duplodnaviria;k_Heunggongvirae;p_Uroviricota;c_Caudoviricetes;f_Kyanoviridae;g_Galenevirus;s_Galenevirus mbcm1;-_Synechococcus phage metaG-MbCM1	synechococcus phage metag-mbcm1	0	Non-enveloped	Kyanoviridae	Pantevenvirales	Non-enveloped	phage_default
H8ZN75_1_A	1200		False	0	0	Synechococcus phage metaG-MbCM1	unclassified sequence	Heunggongvirae	1079999	d_Viruses;-_Duplodnaviria;k_Heunggongvirae;p_Uroviricota;c_Caudoviricetes;f_Kyanoviridae;g_Galenevirus;s_Galenevirus mbcm1;-_Synechococcus phage metaG-MbCM1	synechococcus phage metag-mbcm1	0	Non-enveloped	Kyanoviridae	Pantevenvirales	Non-enveloped	phage_default
H8ZN75_2_A	1200		False	0	0	Synechococcus phage metaG-MbCM1	unclassified sequence	Heunggongvirae	1079999	d_Viruses;-_Duplodnaviria;k_Heunggongvirae;p_Uroviricota;c_Caudoviricetes;f_Kyanoviridae;g_Galenevirus;s_Galenevirus mbcm1;-_Synechococcus phage metaG-MbCM1	synechococcus phage metag-mbcm1	0	Non-enveloped	Kyanoviridae	Pantevenvirales	Non-enveloped	phage_default
H8ZN76_1_A	1036		False	0	0	Synechococcus phage metaG-MbCM1	unclassified sequence	Heunggongvirae	1079999	d_Viruses;-_Duplodnaviria;k_Heunggongvirae;p_Uroviricota;c_Caudoviricetes;f_Kyanoviridae;g_Galenevirus;s_Galenevirus mbcm1;-_Synechococcus phage metaG-MbCM1	synechococcus phage metag-mbcm1	0	Non-enveloped	Kyanoviridae	Pantevenvirales	Non-enveloped	phage_default
H8ZN76_2_A	1036		False	0	0	Synechococcus phage metaG-MbCM1	unclassified sequence	Heunggongvirae	1079999	d_Viruses;-_Duplodnaviria;k_Heunggongvirae;p_Uroviricota;c_Caudoviricetes;f_Kyanoviridae;g_Galenevirus;s_Galenevirus mbcm1;-_Synechococcus phage metaG-MbCM1	synechococcus phage metag-mbcm1	0	Non-enveloped	Kyanoviridae	Pantevenvirales	Non-enveloped	phage_default
H8ZN78_A	348		False	0	0	Synechococcus phage metaG-MbCM1	unclassified sequence	Heunggongvirae	1079999	d_Viruses;-_Duplodnaviria;k_Heunggongvirae;p_Uroviricota;c_Caudoviricetes;f_Kyanoviridae;g_Galenevirus;s_Galenevirus mbcm1;-_Synechococcus phage metaG-MbCM1	synechococcus phage metag-mbcm1	0	Non-enveloped	Kyanoviridae	Pantevenvirales	Non-enveloped	phage_default
H8ZN84_A	549		False	0	0	Synechococcus phage metaG-MbCM1	unclassified sequence	Heunggongvirae	1079999	d_Viruses;-_Duplodnaviria;k_Heunggongvirae;p_Uroviricota;c_Caudoviricetes;f_Kyanoviridae;g_Galenevirus;s_Galenevirus mbcm1;-_Synechococcus phage metaG-MbCM1	synechococcus phage metag-mbcm1	0	Non-enveloped	Kyanoviridae	Pantevenvirales	Non-enveloped	phage_default
H8ZN85_1_A	782		False	0	0	Synechococcus phage metaG-MbCM1	unclassified sequence	Heunggongvirae	1079999	d_Viruses;-_Duplodnaviria;k_Heunggongvirae;p_Uroviricota;c_Caudoviricetes;f_Kyanoviridae;g_Galenevirus;s_Galenevirus mbcm1;-_Synechococcus phage metaG-MbCM1	synechococcus phage metag-mbcm1	0	Non-enveloped	Kyanoviridae	Pantevenvirales	Non-enveloped	phage_default
H8ZN85_2_A	782		False	0	0	Synechococcus phage metaG-MbCM1	unclassified sequence	Heunggongvirae	1079999	d_Viruses;-_Duplodnaviria;k_Heunggongvirae;p_Uroviricota;c_Caudoviricetes;f_Kyanoviridae;g_Galenevirus;s_Galenevirus mbcm1;-_Synechococcus phage metaG-MbCM1	synechococcus phage metag-mbcm1	0	Non-enveloped	Kyanoviridae	Pantevenvirales	Non-enveloped	phage_default
H8ZNA2_A	30	TMH	False	1	0	Synechococcus phage metaG-MbCM1	unclassified sequence	Heunggongvirae	1079999	d_Viruses;-_Duplodnaviria;k_Heunggongvirae;p_Uroviricota;c_Caudoviricetes;f_Kyanoviridae;g_Galenevirus;s_Galenevirus mbcm1;-_Synechococcus phage metaG-MbCM1	synechococcus phage metag-mbcm1	1	Non-enveloped	Kyanoviridae	Pantevenvirales	Non-enveloped	phage_default
H8ZNB2_A	67		False	0	0	Synechococcus phage metaG-MbCM1	unclassified sequence	Heunggongvirae	1079999	d_Viruses;-_Duplodnaviria;k_Heunggongvirae;p_Uroviricota;c_Caudoviricetes;f_Kyanoviridae;g_Galenevirus;s_Galenevirus mbcm1;-_Synechococcus phage metaG-MbCM1	synechococcus phage metag-mbcm1	0	Non-enveloped	Kyanoviridae	Pantevenvirales	Non-enveloped	phage_default
H8ZNB3_A	68	TMH	False	1	0	Synechococcus phage metaG-MbCM1	unclassified sequence	Heunggongvirae	1079999	d_Viruses;-_Duplodnaviria;k_Heunggongvirae;p_Uroviricota;c_Caudoviricetes;f_Kyanoviridae;g_Galenevirus;s_Galenevirus mbcm1;-_Synechococcus phage metaG-MbCM1	synechococcus phage metag-mbcm1	1	Non-enveloped	Kyanoviridae	Pantevenvirales	Non-enveloped	phage_default
H8ZNC1_A	57		False	0	0	Synechococcus phage metaG-MbCM1	unclassified sequence	Heunggongvirae	1079999	d_Viruses;-_Duplodnaviria;k_Heunggongvirae;p_Uroviricota;c_Caudoviricetes;f_Kyanoviridae;g_Galenevirus;s_Galenevirus mbcm1;-_Synechococcus phage metaG-MbCM1	synechococcus phage metag-mbcm1	0	Non-enveloped	Kyanoviridae	Pantevenvirales	Non-enveloped	phage_default
H8ZNC8_A	189		False	0	0	Synechococcus phage metaG-MbCM1	unclassified sequence	Heunggongvirae	1079999	d_Viruses;-_Duplodnaviria;k_Heunggongvirae;p_Uroviricota;c_Caudoviricetes;f_Kyanoviridae;g_Galenevirus;s_Galenevirus mbcm1;-_Synechococcus phage metaG-MbCM1	synechococcus phage metag-mbcm1	0	Non-enveloped	Kyanoviridae	Pantevenvirales	Non-enveloped	phage_default
H8ZNC9_A	143		False	0	0	Synechococcus phage metaG-MbCM1	unclassified sequence	Heunggongvirae	1079999	d_Viruses;-_Duplodnaviria;k_Heunggongvirae;p_Uroviricota;c_Caudoviricetes;f_Kyanoviridae;g_Galenevirus;s_Galenevirus mbcm1;-_Synechococcus phage metaG-MbCM1	synechococcus phage metag-mbcm1	0	Non-enveloped	Kyanoviridae	Pantevenvirales	Non-enveloped	phage_default
H8ZND0_A	89		False	0	0	Synechococcus phage metaG-MbCM1	unclassified sequence	Heunggongvirae	1079999	d_Viruses;-_Duplodnaviria;k_Heunggongvirae;p_Uroviricota;c_Caudoviricetes;f_Kyanoviridae;g_Galenevirus;s_Galenevirus mbcm1;-_Synechococcus phage metaG-MbCM1	synechococcus phage metag-mbcm1	0	Non-enveloped	Kyanoviridae	Pantevenvirales	Non-enveloped	phage_default
H8ZND8_A	159		False	0	0	Synechococcus phage metaG-MbCM1	unclassified sequence	Heunggongvirae	1079999	d_Viruses;-_Duplodnaviria;k_Heunggongvirae;p_Uroviricota;c_Caudoviricetes;f_Kyanoviridae;g_Galenevirus;s_Galenevirus mbcm1;-_Synechococcus phage metaG-MbCM1	synechococcus phage metag-mbcm1	0	Non-enveloped	Kyanoviridae	Pantevenvirales	Non-enveloped	phage_default
H8ZNE2_A	102	TMH	False	2	0	Synechococcus phage metaG-MbCM1	unclassified sequence	Heunggongvirae	1079999	d_Viruses;-_Duplodnaviria;k_Heunggongvirae;p_Uroviricota;c_Caudoviricetes;f_Kyanoviridae;g_Galenevirus;s_Galenevirus mbcm1;-_Synechococcus phage metaG-MbCM1	synechococcus phage metag-mbcm1	1	Non-enveloped	Kyanoviridae	Pantevenvirales	Non-enveloped	phage_default
H8ZNE9_A	59		False	0	0	Synechococcus phage metaG-MbCM1	unclassified sequence	Heunggongvirae	1079999	d_Viruses;-_Duplodnaviria;k_Heunggongvirae;p_Uroviricota;c_Caudoviricetes;f_Kyanoviridae;g_Galenevirus;s_Galenevirus mbcm1;-_Synechococcus phage metaG-MbCM1	synechococcus phage metag-mbcm1	0	Non-enveloped	Kyanoviridae	Pantevenvirales	Non-enveloped	phage_default
H8ZNF8_A	114		False	0	0	Synechococcus phage metaG-MbCM1	unclassified sequence	Heunggongvirae	1079999	d_Viruses;-_Duplodnaviria;k_Heunggongvirae;p_Uroviricota;c_Caudoviricetes;f_Kyanoviridae;g_Galenevirus;s_Galenevirus mbcm1;-_Synechococcus phage metaG-MbCM1	synechococcus phage metag-mbcm1	0	Non-enveloped	Kyanoviridae	Pantevenvirales	Non-enveloped	phage_default
H8ZNG6_A	78		False	0	0	Synechococcus phage metaG-MbCM1	unclassified sequence	Heunggongvirae	1079999	d_Viruses;-_Duplodnaviria;k_Heunggongvirae;p_Uroviricota;c_Caudoviricetes;f_Kyanoviridae;g_Galenevirus;s_Galenevirus mbcm1;-_Synechococcus phage metaG-MbCM1	synechococcus phage metag-mbcm1	0	Non-enveloped	Kyanoviridae	Pantevenvirales	Non-enveloped	phage_default
H8ZNG7_A	273		False	0	0	Synechococcus phage metaG-MbCM1	unclassified sequence	Heunggongvirae	1079999	d_Viruses;-_Duplodnaviria;k_Heunggongvirae;p_Uroviricota;c_Caudoviricetes;f_Kyanoviridae;g_Galenevirus;s_Galenevirus mbcm1;-_Synechococcus phage metaG-MbCM1	synechococcus phage metag-mbcm1	0	Non-enveloped	Kyanoviridae	Pantevenvirales	Non-enveloped	phage_default
H8ZNG8_A	728		False	0	0	Synechococcus phage metaG-MbCM1	unclassified sequence	Heunggongvirae	1079999	d_Viruses;-_Duplodnaviria;k_Heunggongvirae;p_Uroviricota;c_Caudoviricetes;f_Kyanoviridae;g_Galenevirus;s_Galenevirus mbcm1;-_Synechococcus phage metaG-MbCM1	synechococcus phage metag-mbcm1	0	Non-enveloped	Kyanoviridae	Pantevenvirales	Non-enveloped	phage_default
H8ZNH1_A	76		True	0	0	Synechococcus phage metaG-MbCM1	unclassified sequence	Heunggongvirae	1079999	d_Viruses;-_Duplodnaviria;k_Heunggongvirae;p_Uroviricota;c_Caudoviricetes;f_Kyanoviridae;g_Galenevirus;s_Galenevirus mbcm1;-_Synechococcus phage metaG-MbCM1	synechococcus phage metag-mbcm1	0	Non-enveloped	Kyanoviridae	Pantevenvirales	Non-enveloped	phage_default
H8ZNI0_A	155		False	0	0	Synechococcus phage metaG-MbCM1	unclassified sequence	Heunggongvirae	1079999	d_Viruses;-_Duplodnaviria;k_Heunggongvirae;p_Uroviricota;c_Caudoviricetes;f_Kyanoviridae;g_Galenevirus;s_Galenevirus mbcm1;-_Synechococcus phage metaG-MbCM1	synechococcus phage metag-mbcm1	0	Non-enveloped	Kyanoviridae	Pantevenvirales	Non-enveloped	phage_default
H8ZNI3_A	57		False	0	0	Synechococcus phage metaG-MbCM1	unclassified sequence	Heunggongvirae	1079999	d_Viruses;-_Duplodnaviria;k_Heunggongvirae;p_Uroviricota;c_Caudoviricetes;f_Kyanoviridae;g_Galenevirus;s_Galenevirus mbcm1;-_Synechococcus phage metaG-MbCM1	synechococcus phage metag-mbcm1	0	Non-enveloped	Kyanoviridae	Pantevenvirales	Non-enveloped	phage_default
H8ZNI9_A	40		False	0	0	Synechococcus phage metaG-MbCM1	unclassified sequence	Heunggongvirae	1079999	d_Viruses;-_Duplodnaviria;k_Heunggongvirae;p_Uroviricota;c_Caudoviricetes;f_Kyanoviridae;g_Galenevirus;s_Galenevirus mbcm1;-_Synechococcus phage metaG-MbCM1	synechococcus phage metag-mbcm1	0	Non-enveloped	Kyanoviridae	Pantevenvirales	Non-enveloped	phage_default
H8ZNJ0_A	52		False	0	0	Synechococcus phage metaG-MbCM1	unclassified sequence	Heunggongvirae	1079999	d_Viruses;-_Duplodnaviria;k_Heunggongvirae;p_Uroviricota;c_Caudoviricetes;f_Kyanoviridae;g_Galenevirus;s_Galenevirus mbcm1;-_Synechococcus phage metaG-MbCM1	synechococcus phage metag-mbcm1	0	Non-enveloped	Kyanoviridae	Pantevenvirales	Non-enveloped	phage_default
H8ZNK0_A	294		False	0	0	Synechococcus phage metaG-MbCM1	unclassified sequence	Heunggongvirae	1079999	d_Viruses;-_Duplodnaviria;k_Heunggongvirae;p_Uroviricota;c_Caudoviricetes;f_Kyanoviridae;g_Galenevirus;s_Galenevirus mbcm1;-_Synechococcus phage metaG-MbCM1	synechococcus phage metag-mbcm1	0	Non-enveloped	Kyanoviridae	Pantevenvirales	Non-enveloped	phage_default
H8ZNK1_A	536		False	0	0	Synechococcus phage metaG-MbCM1	unclassified sequence	Heunggongvirae	1079999	d_Viruses;-_Duplodnaviria;k_Heunggongvirae;p_Uroviricota;c_Caudoviricetes;f_Kyanoviridae;g_Galenevirus;s_Galenevirus mbcm1;-_Synechococcus phage metaG-MbCM1	synechococcus phage metag-mbcm1	0	Non-enveloped	Kyanoviridae	Pantevenvirales	Non-enveloped	phage_default
H8ZNK3_A	123	TMB	True	0	6	Synechococcus phage metaG-MbCM1	unclassified sequence	Heunggongvirae	1079999	d_Viruses;-_Duplodnaviria;k_Heunggongvirae;p_Uroviricota;c_Caudoviricetes;f_Kyanoviridae;g_Galenevirus;s_Galenevirus mbcm1;-_Synechococcus phage metaG-MbCM1	synechococcus phage metag-mbcm1	1	Non-enveloped	Kyanoviridae	Pantevenvirales	Non-enveloped	phage_default
H8ZNK9_A	58		False	0	0	Synechococcus phage metaG-MbCM1	unclassified sequence	Heunggongvirae	1079999	d_Viruses;-_Duplodnaviria;k_Heunggongvirae;p_Uroviricota;c_Caudoviricetes;f_Kyanoviridae;g_Galenevirus;s_Galenevirus mbcm1;-_Synechococcus phage metaG-MbCM1	synechococcus phage metag-mbcm1	0	Non-enveloped	Kyanoviridae	Pantevenvirales	Non-enveloped	phage_default
H8ZPS6_A	488		False	0	0	Merkel cell polyomavirus	unclassified sequence	Shotokuvirae	493803	d_Viruses;-_Monodnaviria;k_Shotokuvirae;p_Cossaviricota;c_Papovaviricetes;o_Sepolyvirales;f_Polyomaviridae;g_Alphapolyomavirus;s_Alphapolyomavirus quintihominis;-_Merkel cell polyomavirus	merkel cell polyomavirus	0	Non-enveloped	Polyomaviridae	Sepolyvirales	Non-enveloped	family_map
H8ZQY1_A	376		False	0	0	Gallid alphaherpesvirus 1	unclassified sequence	Heunggongvirae	10386	d_Viruses;-_Duplodnaviria;k_Heunggongvirae;p_Peploviricota;c_Herviviricetes;o_Herpesvirales;f_Orthoherpesviridae;-_Alphaherpesvirinae;g_Iltovirus;s_Iltovirus gallidalpha1;-_Gallid alphaherpesvirus 1	gallid alphaherpesvirus 1	0	Enveloped	Orthoherpesviridae	Herpesvirales	Enveloped	order_default
H8ZR44_A	260		False	0	0	Gallid alphaherpesvirus 1	unclassified sequence	Heunggongvirae	10386	d_Viruses;-_Duplodnaviria;k_Heunggongvirae;p_Peploviricota;c_Herviviricetes;o_Herpesvirales;f_Orthoherpesviridae;-_Alphaherpesvirinae;g_Iltovirus;s_Iltovirus gallidalpha1;-_Gallid alphaherpesvirus 1	gallid alphaherpesvirus 1	0	Enveloped	Orthoherpesviridae	Herpesvirales	Enveloped	order_default
H9A0Q7_A	72		False	0	0	Staphylococcus phage StB12	unclassified sequence	Heunggongvirae	1147042	d_Viruses;-_Duplodnaviria;k_Heunggongvirae;p_Uroviricota;c_Caudoviricetes;-_Azeredovirinae;-_unclassified Azeredovirinae;s_Staphylococcus phage StB12	staphylococcus phage stb12	0	Non-enveloped			Non-enveloped	phage_default
H9A0R1_A	43		False	0	0	Staphylococcus phage StB12	unclassified sequence	Heunggongvirae	1147042	d_Viruses;-_Duplodnaviria;k_Heunggongvirae;p_Uroviricota;c_Caudoviricetes;-_Azeredovirinae;-_unclassified Azeredovirinae;s_Staphylococcus phage StB12	staphylococcus phage stb12	0	Non-enveloped			Non-enveloped	phage_default
H9A0R3_A	66		False	0	0	Staphylococcus phage StB12	unclassified sequence	Heunggongvirae	1147042	d_Viruses;-_Duplodnaviria;k_Heunggongvirae;p_Uroviricota;c_Caudoviricetes;-_Azeredovirinae;-_unclassified Azeredovirinae;s_Staphylococcus phage StB12	staphylococcus phage stb12	0	Non-enveloped			Non-enveloped	phage_default
H9A0U3_A	71		False	0	0	Staphylococcus phage StB12	unclassified sequence	Heunggongvirae	1147042	d_Viruses;-_Duplodnaviria;k_Heunggongvirae;p_Uroviricota;c_Caudoviricetes;-_Azeredovirinae;-_unclassified Azeredovirinae;s_Staphylococcus phage StB12	staphylococcus phage stb12	0	Non-enveloped			Non-enveloped	phage_default
H9A0U9_A	49		False	0	0	Staphylococcus phage StB12	unclassified sequence	Heunggongvirae	1147042	d_Viruses;-_Duplodnaviria;k_Heunggongvirae;p_Uroviricota;c_Caudoviricetes;-_Azeredovirinae;-_unclassified Azeredovirinae;s_Staphylococcus phage StB12	staphylococcus phage stb12	0	Non-enveloped			Non-enveloped	phage_default
H9A109_A	45		False	0	0	Staphylococcus phage StB20	unclassified sequence	Heunggongvirae	1147043	d_Viruses;-_Duplodnaviria;k_Heunggongvirae;p_Uroviricota;c_Caudoviricetes;-_unclassified Caudoviricetes;s_Staphylococcus phage StB20	staphylococcus phage stb20	0	Non-enveloped			Non-enveloped	phage_default
H9A125_A	577	TMH	False	1	0	Staphylococcus phage StB20	unclassified sequence	Heunggongvirae	1147043	d_Viruses;-_Duplodnaviria;k_Heunggongvirae;p_Uroviricota;c_Caudoviricetes;-_unclassified Caudoviricetes;s_Staphylococcus phage StB20	staphylococcus phage stb20	1	Non-enveloped			Non-enveloped	phage_default
H9A264_A	582		False	0	0	Human parvovirus 4	unclassified sequence	Shotokuvirae	289365	d_Viruses;-_Monodnaviria;k_Shotokuvirae;p_Cossaviricota;c_Quintoviricetes;o_Piccovirales;f_Parvoviridae;-_Parvovirinae;g_Tetraparvovirus;s_Tetraparvovirus primate1;-_Human parvovirus 4	human parvovirus 4	0	Non-enveloped	Parvoviridae	Piccovirales	Non-enveloped	family_map
H9A283_A	511		False	0	0	Parvovirus 4-like MK-2012	unclassified sequence	Shotokuvirae	1157691	d_Viruses;-_Monodnaviria;k_Shotokuvirae;p_Cossaviricota;c_Quintoviricetes;o_Piccovirales;f_Parvoviridae;-_Parvovirinae;g_Protoparvovirus;-_unclassified Protoparvovirus;s_Parvovirus 4-like MK-2012	parvovirus 4-like mk-2012	0	Non-enveloped	Parvoviridae	Piccovirales	Non-enveloped	family_map
H9A539_A	73		False	0	0	Beet curly top virus	unclassified sequence	Shotokuvirae	10840	d_Viruses;-_Monodnaviria;k_Shotokuvirae;p_Cressdnaviricota;c_Repensiviricetes;o_Geplafuvirales;f_Geminiviridae;g_Curtovirus;s_Beet curly top virus	beet curly top virus	0	Unknown	Geminiviridae	Geplafuvirales	unknown	unknown
H9AA40_A	115		False	0	0	Rabbit coronavirus HKU14	unclassified sequence	Orthornavirae	1160968	d_Viruses;-_Riboviria;k_Orthornavirae;p_Pisuviricota;c_Pisoniviricetes;o_Nidovirales;-_Cornidovirineae;f_Coronaviridae;-_Orthocoronavirinae;g_Betacoronavirus;-_Embecovirus;-_unclassified Embecovirus;s_Rabbit coronavirus HKU14	rabbit coronavirus hku14	0	Enveloped	Coronaviridae	Nidovirales	Enveloped	family_map
H9AA41_A	42		False	0	0	Rabbit coronavirus HKU14	unclassified sequence	Orthornavirae	1160968	d_Viruses;-_Riboviria;k_Orthornavirae;p_Pisuviricota;c_Pisoniviricetes;o_Nidovirales;-_Cornidovirineae;f_Coronaviridae;-_Orthocoronavirinae;g_Betacoronavirus;-_Embecovirus;-_unclassified Embecovirus;s_Rabbit coronavirus HKU14	rabbit coronavirus hku14	0	Enveloped	Coronaviridae	Nidovirales	Enveloped	family_map
H9AA51_A	63		False	0	0	Rabbit coronavirus HKU14	unclassified sequence	Orthornavirae	1160968	d_Viruses;-_Riboviria;k_Orthornavirae;p_Pisuviricota;c_Pisoniviricetes;o_Nidovirales;-_Cornidovirineae;f_Coronaviridae;-_Orthocoronavirinae;g_Betacoronavirus;-_Embecovirus;-_unclassified Embecovirus;s_Rabbit coronavirus HKU14	rabbit coronavirus hku14	0	Enveloped	Coronaviridae	Nidovirales	Enveloped	family_map
H9AA52_A	58		False	0	0	Rabbit coronavirus HKU14	unclassified sequence	Orthornavirae	1160968	d_Viruses;-_Riboviria;k_Orthornavirae;p_Pisuviricota;c_Pisoniviricetes;o_Nidovirales;-_Cornidovirineae;f_Coronaviridae;-_Orthocoronavirinae;g_Betacoronavirus;-_Embecovirus;-_unclassified Embecovirus;s_Rabbit coronavirus HKU14	rabbit coronavirus hku14	0	Enveloped	Coronaviridae	Nidovirales	Enveloped	family_map
H9AA53_A	49		False	0	0	Rabbit coronavirus HKU14	unclassified sequence	Orthornavirae	1160968	d_Viruses;-_Riboviria;k_Orthornavirae;p_Pisuviricota;c_Pisoniviricetes;o_Nidovirales;-_Cornidovirineae;f_Coronaviridae;-_Orthocoronavirinae;g_Betacoronavirus;-_Embecovirus;-_unclassified Embecovirus;s_Rabbit coronavirus HKU14	rabbit coronavirus hku14	0	Enveloped	Coronaviridae	Nidovirales	Enveloped	family_map
H9AA61_A	36		False	0	0	Rabbit coronavirus HKU14	unclassified sequence	Orthornavirae	1160968	d_Viruses;-_Riboviria;k_Orthornavirae;p_Pisuviricota;c_Pisoniviricetes;o_Nidovirales;-_Cornidovirineae;f_Coronaviridae;-_Orthocoronavirinae;g_Betacoronavirus;-_Embecovirus;-_unclassified Embecovirus;s_Rabbit coronavirus HKU14	rabbit coronavirus hku14	0	Enveloped	Coronaviridae	Nidovirales	Enveloped	family_map
H9AA62_A	41		False	0	0	Rabbit coronavirus HKU14	unclassified sequence	Orthornavirae	1160968	d_Viruses;-_Riboviria;k_Orthornavirae;p_Pisuviricota;c_Pisoniviricetes;o_Nidovirales;-_Cornidovirineae;f_Coronaviridae;-_Orthocoronavirinae;g_Betacoronavirus;-_Embecovirus;-_unclassified Embecovirus;s_Rabbit coronavirus HKU14	rabbit coronavirus hku14	0	Enveloped	Coronaviridae	Nidovirales	Enveloped	family_map
H9AA63_A	107		False	0	0	Rabbit coronavirus HKU14	unclassified sequence	Orthornavirae	1160968	d_Viruses;-_Riboviria;k_Orthornavirae;p_Pisuviricota;c_Pisoniviricetes;o_Nidovirales;-_Cornidovirineae;f_Coronaviridae;-_Orthocoronavirinae;g_Betacoronavirus;-_Embecovirus;-_unclassified Embecovirus;s_Rabbit coronavirus HKU14	rabbit coronavirus hku14	0	Enveloped	Coronaviridae	Nidovirales	Enveloped	family_map
H9AAQ7_A	465	TMH	True	1	0	Simian adenovirus A1296	unclassified sequence	Bamfordvirae	1159191	d_Viruses;-_Varidnaviria;k_Bamfordvirae;p_Preplasmiviricota;c_Tectiliviricetes;o_Rowavirales;f_Adenoviridae;g_Mastadenovirus;s_Simian mastadenovirus B;-_Simian adenovirus A1296	simian adenovirus a1296	1	Non-enveloped	Adenoviridae	Rowavirales	Non-enveloped	family_map
H9ABL6_A	78		False	0	0	Halorubrum pleomorphic virus 2	unclassified sequence	Trapavirae	1156719	d_Viruses;-_Monodnaviria;k_Trapavirae;p_Saleviricota;c_Huolimaviricetes;o_Haloruvirales;f_Pleolipoviridae;g_Alphapleolipovirus;s_Alphapleolipovirus thailandense;-_Halorubrum pleomorphic virus 2	halorubrum pleomorphic virus 2	0	Unknown	Pleolipoviridae	Haloruvirales	unknown	unknown
H9ABM3_A	65		False	0	0	Halorubrum pleomorphic virus 2	unclassified sequence	Trapavirae	1156719	d_Viruses;-_Monodnaviria;k_Trapavirae;p_Saleviricota;c_Huolimaviricetes;o_Haloruvirales;f_Pleolipoviridae;g_Alphapleolipovirus;s_Alphapleolipovirus thailandense;-_Halorubrum pleomorphic virus 2	halorubrum pleomorphic virus 2	0	Unknown	Pleolipoviridae	Haloruvirales	unknown	unknown
H9ABM4_A	108		False	0	0	Halorubrum pleomorphic virus 2	unclassified sequence	Trapavirae	1156719	d_Viruses;-_Monodnaviria;k_Trapavirae;p_Saleviricota;c_Huolimaviricetes;o_Haloruvirales;f_Pleolipoviridae;g_Alphapleolipovirus;s_Alphapleolipovirus thailandense;-_Halorubrum pleomorphic virus 2	halorubrum pleomorphic virus 2	0	Unknown	Pleolipoviridae	Haloruvirales	unknown	unknown
H9ABM5_A	103		False	0	0	Halorubrum pleomorphic virus 2	unclassified sequence	Trapavirae	1156719	d_Viruses;-_Monodnaviria;k_Trapavirae;p_Saleviricota;c_Huolimaviricetes;o_Haloruvirales;f_Pleolipoviridae;g_Alphapleolipovirus;s_Alphapleolipovirus thailandense;-_Halorubrum pleomorphic virus 2	halorubrum pleomorphic virus 2	0	Unknown	Pleolipoviridae	Haloruvirales	unknown	unknown
H9ABM6_A	131		False	0	0	Halorubrum pleomorphic virus 2	unclassified sequence	Trapavirae	1156719	d_Viruses;-_Monodnaviria;k_Trapavirae;p_Saleviricota;c_Huolimaviricetes;o_Haloruvirales;f_Pleolipoviridae;g_Alphapleolipovirus;s_Alphapleolipovirus thailandense;-_Halorubrum pleomorphic virus 2	halorubrum pleomorphic virus 2	0	Unknown	Pleolipoviridae	Haloruvirales	unknown	unknown
H9ABM7_A	128		False	0	0	Halorubrum pleomorphic virus 2	unclassified sequence	Trapavirae	1156719	d_Viruses;-_Monodnaviria;k_Trapavirae;p_Saleviricota;c_Huolimaviricetes;o_Haloruvirales;f_Pleolipoviridae;g_Alphapleolipovirus;s_Alphapleolipovirus thailandense;-_Halorubrum pleomorphic virus 2	halorubrum pleomorphic virus 2	0	Unknown	Pleolipoviridae	Haloruvirales	unknown	unknown
H9ABM8_A	153		False	0	0	Halorubrum pleomorphic virus 2	unclassified sequence	Trapavirae	1156719	d_Viruses;-_Monodnaviria;k_Trapavirae;p_Saleviricota;c_Huolimaviricetes;o_Haloruvirales;f_Pleolipoviridae;g_Alphapleolipovirus;s_Alphapleolipovirus thailandense;-_Halorubrum pleomorphic virus 2	halorubrum pleomorphic virus 2	0	Unknown	Pleolipoviridae	Haloruvirales	unknown	unknown
H9ABN7_A	41		False	0	0	Halorubrum pleomorphic virus 3	unclassified sequence	Trapavirae	1156720	d_Viruses;-_Monodnaviria;k_Trapavirae;p_Saleviricota;c_Huolimaviricetes;o_Haloruvirales;f_Pleolipoviridae;g_Betapleolipovirus;s_Betapleolipovirus HRPV3;-_Halorubrum pleomorphic virus 3	halorubrum pleomorphic virus 3	0	Unknown	Pleolipoviridae	Haloruvirales	unknown	unknown
H9ABN9_A	80		False	0	0	Halorubrum pleomorphic virus 3	unclassified sequence	Trapavirae	1156720	d_Viruses;-_Monodnaviria;k_Trapavirae;p_Saleviricota;c_Huolimaviricetes;o_Haloruvirales;f_Pleolipoviridae;g_Betapleolipovirus;s_Betapleolipovirus HRPV3;-_Halorubrum pleomorphic virus 3	halorubrum pleomorphic virus 3	0	Unknown	Pleolipoviridae	Haloruvirales	unknown	unknown
H9ABP1_A	91		False	0	0	Halorubrum pleomorphic virus 3	unclassified sequence	Trapavirae	1156720	d_Viruses;-_Monodnaviria;k_Trapavirae;p_Saleviricota;c_Huolimaviricetes;o_Haloruvirales;f_Pleolipoviridae;g_Betapleolipovirus;s_Betapleolipovirus HRPV3;-_Halorubrum pleomorphic virus 3	halorubrum pleomorphic virus 3	0	Unknown	Pleolipoviridae	Haloruvirales	unknown	unknown
H9ABP3_A	126		False	0	0	Halorubrum pleomorphic virus 6	unclassified sequence	Trapavirae	1156721	d_Viruses;-_Monodnaviria;k_Trapavirae;p_Saleviricota;c_Huolimaviricetes;o_Haloruvirales;f_Pleolipoviridae;g_Alphapleolipovirus;s_Alphapleolipovirus samutsakhonense;-_Halorubrum pleomorphic virus 6	halorubrum pleomorphic virus 6	0	Unknown	Pleolipoviridae	Haloruvirales	unknown	unknown
H9ABQ0_A	222		False	0	0	Halorubrum pleomorphic virus 6	unclassified sequence	Trapavirae	1156721	d_Viruses;-_Monodnaviria;k_Trapavirae;p_Saleviricota;c_Huolimaviricetes;o_Haloruvirales;f_Pleolipoviridae;g_Alphapleolipovirus;s_Alphapleolipovirus samutsakhonense;-_Halorubrum pleomorphic virus 6	halorubrum pleomorphic virus 6	0	Unknown	Pleolipoviridae	Haloruvirales	unknown	unknown
H9ABQ1_A	74		False	0	0	Halorubrum pleomorphic virus 6	unclassified sequence	Trapavirae	1156721	d_Viruses;-_Monodnaviria;k_Trapavirae;p_Saleviricota;c_Huolimaviricetes;o_Haloruvirales;f_Pleolipoviridae;g_Alphapleolipovirus;s_Alphapleolipovirus samutsakhonense;-_Halorubrum pleomorphic virus 6	halorubrum pleomorphic virus 6	0	Unknown	Pleolipoviridae	Haloruvirales	unknown	unknown
H9ABQ2_A	132	TMH	False	1	0	Halogeometricum pleomorphic virus 1	unclassified sequence	Trapavirae	1156722	d_Viruses;-_Monodnaviria;k_Trapavirae;p_Saleviricota;c_Huolimaviricetes;o_Haloruvirales;f_Pleolipoviridae;g_Betapleolipovirus;s_Betapleolipovirus HGPV1;-_Halogeometricum pleomorphic virus 1	halogeometricum pleomorphic virus 1	1	Unknown	Pleolipoviridae	Haloruvirales	unknown	unknown
H9ABQ4_A	67	TMH	False	4	0	Halogeometricum pleomorphic virus 1	unclassified sequence	Trapavirae	1156722	d_Viruses;-_Monodnaviria;k_Trapavirae;p_Saleviricota;c_Huolimaviricetes;o_Haloruvirales;f_Pleolipoviridae;g_Betapleolipovirus;s_Betapleolipovirus HGPV1;-_Halogeometricum pleomorphic virus 1	halogeometricum pleomorphic virus 1	1	Unknown	Pleolipoviridae	Haloruvirales	unknown	unknown
H9ABQ9_A	58		False	0	0	Halogeometricum pleomorphic virus 1	unclassified sequence	Trapavirae	1156722	d_Viruses;-_Monodnaviria;k_Trapavirae;p_Saleviricota;c_Huolimaviricetes;o_Haloruvirales;f_Pleolipoviridae;g_Betapleolipovirus;s_Betapleolipovirus HGPV1;-_Halogeometricum pleomorphic virus 1	halogeometricum pleomorphic virus 1	0	Unknown	Pleolipoviridae	Haloruvirales	unknown	unknown
H9ABR2_A	67		False	0	0	Halogeometricum pleomorphic virus 1	unclassified sequence	Trapavirae	1156722	d_Viruses;-_Monodnaviria;k_Trapavirae;p_Saleviricota;c_Huolimaviricetes;o_Haloruvirales;f_Pleolipoviridae;g_Betapleolipovirus;s_Betapleolipovirus HGPV1;-_Halogeometricum pleomorphic virus 1	halogeometricum pleomorphic virus 1	0	Unknown	Pleolipoviridae	Haloruvirales	unknown	unknown
H9ABR3_A	73		False	0	0	Halogeometricum pleomorphic virus 1	unclassified sequence	Trapavirae	1156722	d_Viruses;-_Monodnaviria;k_Trapavirae;p_Saleviricota;c_Huolimaviricetes;o_Haloruvirales;f_Pleolipoviridae;g_Betapleolipovirus;s_Betapleolipovirus HGPV1;-_Halogeometricum pleomorphic virus 1	halogeometricum pleomorphic virus 1	0	Unknown	Pleolipoviridae	Haloruvirales	unknown	unknown
H9ABR4_A	79		False	0	0	Halogeometricum pleomorphic virus 1	unclassified sequence	Trapavirae	1156722	d_Viruses;-_Monodnaviria;k_Trapavirae;p_Saleviricota;c_Huolimaviricetes;o_Haloruvirales;f_Pleolipoviridae;g_Betapleolipovirus;s_Betapleolipovirus HGPV1;-_Halogeometricum pleomorphic virus 1	halogeometricum pleomorphic virus 1	0	Unknown	Pleolipoviridae	Haloruvirales	unknown	unknown
H9ABR6_A	118	TMH	False	3	0	Halogeometricum pleomorphic virus 1	unclassified sequence	Trapavirae	1156722	d_Viruses;-_Monodnaviria;k_Trapavirae;p_Saleviricota;c_Huolimaviricetes;o_Haloruvirales;f_Pleolipoviridae;g_Betapleolipovirus;s_Betapleolipovirus HGPV1;-_Halogeometricum pleomorphic virus 1	halogeometricum pleomorphic virus 1	1	Unknown	Pleolipoviridae	Haloruvirales	unknown	unknown
H9AWH7_A	90		False	0	0	Enterovirus A71	unclassified sequence	Orthornavirae	39054	d_Viruses;-_Riboviria;k_Orthornavirae;p_Pisuviricota;c_Pisoniviricetes;o_Picornavirales;f_Picornaviridae;-_Ensavirinae;g_Enterovirus;s_Enterovirus A;-_Enterovirus A71	enterovirus a71	0	Non-enveloped	Picornaviridae	Picornavirales	Non-enveloped	family_map
H9AY31_A	292		False	0	0	Duck hepatitis B virus	unclassified sequence	Pararnavirae	12639	d_Viruses;-_Riboviria;k_Pararnavirae;p_Artverviricota;c_Revtraviricetes;o_Blubervirales;f_Hepadnaviridae;g_Avihepadnavirus;s_Duck hepatitis B virus	duck hepatitis b virus	0	Enveloped	Hepadnaviridae	Blubervirales	Enveloped	family_map
H9AY64_A	99	TMH	False	2	0	Tick-borne encephalitis virus	unclassified sequence	Orthornavirae	11084	d_Viruses;-_Riboviria;k_Orthornavirae;p_Kitrinoviricota;c_Flasuviricetes;o_Amarillovirales;f_Flaviviridae;g_Orthoflavivirus;s_Orthoflavivirus encephalitidis;-_Tick-borne encephalitis virus	tick-borne encephalitis virus	1	Enveloped	Flaviviridae	Amarillovirales	Enveloped	family_map
H9AZV8_A	140	TMH	False	3	0	Haloarcula hispanica icosahedral virus 2	unclassified sequence	Helvetiavirae	1154689	d_Viruses;-_Varidnaviria;k_Helvetiavirae;p_Dividoviricota;c_Laserviricetes;o_Halopanivirales;f_Sphaerolipoviridae;g_Alphasphaerolipovirus;s_Alphasphaerolipovirus helsinkii;-_Haloarcula hispanica icosahedral virus 2	haloarcula hispanica icosahedral virus 2	1	Unknown	Sphaerolipoviridae	Halopanivirales	unknown	unknown
H9AZW1_1_A	888		False	0	0	Haloarcula hispanica icosahedral virus 2	unclassified sequence	Helvetiavirae	1154689	d_Viruses;-_Varidnaviria;k_Helvetiavirae;p_Dividoviricota;c_Laserviricetes;o_Halopanivirales;f_Sphaerolipoviridae;g_Alphasphaerolipovirus;s_Alphasphaerolipovirus helsinkii;-_Haloarcula hispanica icosahedral virus 2	haloarcula hispanica icosahedral virus 2	0	Unknown	Sphaerolipoviridae	Halopanivirales	unknown	unknown
H9AZW1_2_A	889		False	0	0	Haloarcula hispanica icosahedral virus 2	unclassified sequence	Helvetiavirae	1154689	d_Viruses;-_Varidnaviria;k_Helvetiavirae;p_Dividoviricota;c_Laserviricetes;o_Halopanivirales;f_Sphaerolipoviridae;g_Alphasphaerolipovirus;s_Alphasphaerolipovirus helsinkii;-_Haloarcula hispanica icosahedral virus 2	haloarcula hispanica icosahedral virus 2	0	Unknown	Sphaerolipoviridae	Halopanivirales	unknown	unknown
H9AZW4_A	71		False	0	0	Haloarcula hispanica icosahedral virus 2	unclassified sequence	Helvetiavirae	1154689	d_Viruses;-_Varidnaviria;k_Helvetiavirae;p_Dividoviricota;c_Laserviricetes;o_Halopanivirales;f_Sphaerolipoviridae;g_Alphasphaerolipovirus;s_Alphasphaerolipovirus helsinkii;-_Haloarcula hispanica icosahedral virus 2	haloarcula hispanica icosahedral virus 2	0	Unknown	Sphaerolipoviridae	Halopanivirales	unknown	unknown
H9AZW6_A	108		False	0	0	Haloarcula hispanica icosahedral virus 2	unclassified sequence	Helvetiavirae	1154689	d_Viruses;-_Varidnaviria;k_Helvetiavirae;p_Dividoviricota;c_Laserviricetes;o_Halopanivirales;f_Sphaerolipoviridae;g_Alphasphaerolipovirus;s_Alphasphaerolipovirus helsinkii;-_Haloarcula hispanica icosahedral virus 2	haloarcula hispanica icosahedral virus 2	0	Unknown	Sphaerolipoviridae	Halopanivirales	unknown	unknown
H9AZW7_A	202		False	0	0	Haloarcula hispanica icosahedral virus 2	unclassified sequence	Helvetiavirae	1154689	d_Viruses;-_Varidnaviria;k_Helvetiavirae;p_Dividoviricota;c_Laserviricetes;o_Halopanivirales;f_Sphaerolipoviridae;g_Alphasphaerolipovirus;s_Alphasphaerolipovirus helsinkii;-_Haloarcula hispanica icosahedral virus 2	haloarcula hispanica icosahedral virus 2	0	Unknown	Sphaerolipoviridae	Halopanivirales	unknown	unknown
H9AZW8_A	124		False	0	0	Haloarcula hispanica icosahedral virus 2	unclassified sequence	Helvetiavirae	1154689	d_Viruses;-_Varidnaviria;k_Helvetiavirae;p_Dividoviricota;c_Laserviricetes;o_Halopanivirales;f_Sphaerolipoviridae;g_Alphasphaerolipovirus;s_Alphasphaerolipovirus helsinkii;-_Haloarcula hispanica icosahedral virus 2	haloarcula hispanica icosahedral virus 2	0	Unknown	Sphaerolipoviridae	Halopanivirales	unknown	unknown
H9AZX3_A	70		False	0	0	Haloarcula hispanica icosahedral virus 2	unclassified sequence	Helvetiavirae	1154689	d_Viruses;-_Varidnaviria;k_Helvetiavirae;p_Dividoviricota;c_Laserviricetes;o_Halopanivirales;f_Sphaerolipoviridae;g_Alphasphaerolipovirus;s_Alphasphaerolipovirus helsinkii;-_Haloarcula hispanica icosahedral virus 2	haloarcula hispanica icosahedral virus 2	0	Unknown	Sphaerolipoviridae	Halopanivirales	unknown	unknown
H9AZX6_A	268	TMH	False	1	0	Haloarcula hispanica icosahedral virus 2	unclassified sequence	Helvetiavirae	1154689	d_Viruses;-_Varidnaviria;k_Helvetiavirae;p_Dividoviricota;c_Laserviricetes;o_Halopanivirales;f_Sphaerolipoviridae;g_Alphasphaerolipovirus;s_Alphasphaerolipovirus helsinkii;-_Haloarcula hispanica icosahedral virus 2	haloarcula hispanica icosahedral virus 2	1	Unknown	Sphaerolipoviridae	Halopanivirales	unknown	unknown
H9AZX9_A	66		False	0	0	Haloarcula hispanica icosahedral virus 2	unclassified sequence	Helvetiavirae	1154689	d_Viruses;-_Varidnaviria;k_Helvetiavirae;p_Dividoviricota;c_Laserviricetes;o_Halopanivirales;f_Sphaerolipoviridae;g_Alphasphaerolipovirus;s_Alphasphaerolipovirus helsinkii;-_Haloarcula hispanica icosahedral virus 2	haloarcula hispanica icosahedral virus 2	0	Unknown	Sphaerolipoviridae	Halopanivirales	unknown	unknown
H9AZY0_A	253		False	0	0	Haloarcula hispanica icosahedral virus 2	unclassified sequence	Helvetiavirae	1154689	d_Viruses;-_Varidnaviria;k_Helvetiavirae;p_Dividoviricota;c_Laserviricetes;o_Halopanivirales;f_Sphaerolipoviridae;g_Alphasphaerolipovirus;s_Alphasphaerolipovirus helsinkii;-_Haloarcula hispanica icosahedral virus 2	haloarcula hispanica icosahedral virus 2	0	Unknown	Sphaerolipoviridae	Halopanivirales	unknown	unknown
H9AZY1_A	418		True	0	0	Haloarcula hispanica icosahedral virus 2	unclassified sequence	Helvetiavirae	1154689	d_Viruses;-_Varidnaviria;k_Helvetiavirae;p_Dividoviricota;c_Laserviricetes;o_Halopanivirales;f_Sphaerolipoviridae;g_Alphasphaerolipovirus;s_Alphasphaerolipovirus helsinkii;-_Haloarcula hispanica icosahedral virus 2	haloarcula hispanica icosahedral virus 2	0	Unknown	Sphaerolipoviridae	Halopanivirales	unknown	unknown
H9AZY3_A	97	TMH	False	1	0	Haloarcula hispanica icosahedral virus 2	unclassified sequence	Helvetiavirae	1154689	d_Viruses;-_Varidnaviria;k_Helvetiavirae;p_Dividoviricota;c_Laserviricetes;o_Halopanivirales;f_Sphaerolipoviridae;g_Alphasphaerolipovirus;s_Alphasphaerolipovirus helsinkii;-_Haloarcula hispanica icosahedral virus 2	haloarcula hispanica icosahedral virus 2	1	Unknown	Sphaerolipoviridae	Halopanivirales	unknown	unknown
H9AZY4_A	72		False	0	0	Haloarcula hispanica icosahedral virus 2	unclassified sequence	Helvetiavirae	1154689	d_Viruses;-_Varidnaviria;k_Helvetiavirae;p_Dividoviricota;c_Laserviricetes;o_Halopanivirales;f_Sphaerolipoviridae;g_Alphasphaerolipovirus;s_Alphasphaerolipovirus helsinkii;-_Haloarcula hispanica icosahedral virus 2	haloarcula hispanica icosahedral virus 2	0	Unknown	Sphaerolipoviridae	Halopanivirales	unknown	unknown
H9AZY6_A	157		False	0	0	Haloarcula hispanica icosahedral virus 2	unclassified sequence	Helvetiavirae	1154689	d_Viruses;-_Varidnaviria;k_Helvetiavirae;p_Dividoviricota;c_Laserviricetes;o_Halopanivirales;f_Sphaerolipoviridae;g_Alphasphaerolipovirus;s_Alphasphaerolipovirus helsinkii;-_Haloarcula hispanica icosahedral virus 2	haloarcula hispanica icosahedral virus 2	0	Unknown	Sphaerolipoviridae	Halopanivirales	unknown	unknown
H9AZY9_A	409		False	0	0	Haloarcula hispanica icosahedral virus 2	unclassified sequence	Helvetiavirae	1154689	d_Viruses;-_Varidnaviria;k_Helvetiavirae;p_Dividoviricota;c_Laserviricetes;o_Halopanivirales;f_Sphaerolipoviridae;g_Alphasphaerolipovirus;s_Alphasphaerolipovirus helsinkii;-_Haloarcula hispanica icosahedral virus 2	haloarcula hispanica icosahedral virus 2	0	Unknown	Sphaerolipoviridae	Halopanivirales	unknown	unknown
H9AZZ0_A	63		False	0	0	Haloarcula hispanica icosahedral virus 2	unclassified sequence	Helvetiavirae	1154689	d_Viruses;-_Varidnaviria;k_Helvetiavirae;p_Dividoviricota;c_Laserviricetes;o_Halopanivirales;f_Sphaerolipoviridae;g_Alphasphaerolipovirus;s_Alphasphaerolipovirus helsinkii;-_Haloarcula hispanica icosahedral virus 2	haloarcula hispanica icosahedral virus 2	0	Unknown	Sphaerolipoviridae	Halopanivirales	unknown	unknown
H9AZZ1_A	134		False	0	0	Haloarcula hispanica icosahedral virus 2	unclassified sequence	Helvetiavirae	1154689	d_Viruses;-_Varidnaviria;k_Helvetiavirae;p_Dividoviricota;c_Laserviricetes;o_Halopanivirales;f_Sphaerolipoviridae;g_Alphasphaerolipovirus;s_Alphasphaerolipovirus helsinkii;-_Haloarcula hispanica icosahedral virus 2	haloarcula hispanica icosahedral virus 2	0	Unknown	Sphaerolipoviridae	Halopanivirales	unknown	unknown
H9AZZ4_A	170		False	0	0	Haloarcula hispanica icosahedral virus 2	unclassified sequence	Helvetiavirae	1154689	d_Viruses;-_Varidnaviria;k_Helvetiavirae;p_Dividoviricota;c_Laserviricetes;o_Halopanivirales;f_Sphaerolipoviridae;g_Alphasphaerolipovirus;s_Alphasphaerolipovirus helsinkii;-_Haloarcula hispanica icosahedral virus 2	haloarcula hispanica icosahedral virus 2	0	Unknown	Sphaerolipoviridae	Halopanivirales	unknown	unknown
H9AZZ5_A	141		False	0	0	Haloarcula hispanica icosahedral virus 2	unclassified sequence	Helvetiavirae	1154689	d_Viruses;-_Varidnaviria;k_Helvetiavirae;p_Dividoviricota;c_Laserviricetes;o_Halopanivirales;f_Sphaerolipoviridae;g_Alphasphaerolipovirus;s_Alphasphaerolipovirus helsinkii;-_Haloarcula hispanica icosahedral virus 2	haloarcula hispanica icosahedral virus 2	0	Unknown	Sphaerolipoviridae	Halopanivirales	unknown	unknown
H9AZZ6_A	150		False	0	0	Haloarcula hispanica icosahedral virus 2	unclassified sequence	Helvetiavirae	1154689	d_Viruses;-_Varidnaviria;k_Helvetiavirae;p_Dividoviricota;c_Laserviricetes;o_Halopanivirales;f_Sphaerolipoviridae;g_Alphasphaerolipovirus;s_Alphasphaerolipovirus helsinkii;-_Haloarcula hispanica icosahedral virus 2	haloarcula hispanica icosahedral virus 2	0	Unknown	Sphaerolipoviridae	Halopanivirales	unknown	unknown
H9AZZ7_A	194		False	0	0	Haloarcula hispanica icosahedral virus 2	unclassified sequence	Helvetiavirae	1154689	d_Viruses;-_Varidnaviria;k_Helvetiavirae;p_Dividoviricota;c_Laserviricetes;o_Halopanivirales;f_Sphaerolipoviridae;g_Alphasphaerolipovirus;s_Alphasphaerolipovirus helsinkii;-_Haloarcula hispanica icosahedral virus 2	haloarcula hispanica icosahedral virus 2	0	Unknown	Sphaerolipoviridae	Halopanivirales	unknown	unknown
H9AZZ8_A	650		False	0	0	Haloarcula hispanica icosahedral virus 2	unclassified sequence	Helvetiavirae	1154689	d_Viruses;-_Varidnaviria;k_Helvetiavirae;p_Dividoviricota;c_Laserviricetes;o_Halopanivirales;f_Sphaerolipoviridae;g_Alphasphaerolipovirus;s_Alphasphaerolipovirus helsinkii;-_Haloarcula hispanica icosahedral virus 2	haloarcula hispanica icosahedral virus 2	0	Unknown	Sphaerolipoviridae	Halopanivirales	unknown	unknown
H9AZZ9_A	60		False	0	0	Haloarcula hispanica icosahedral virus 2	unclassified sequence	Helvetiavirae	1154689	d_Viruses;-_Varidnaviria;k_Helvetiavirae;p_Dividoviricota;c_Laserviricetes;o_Halopanivirales;f_Sphaerolipoviridae;g_Alphasphaerolipovirus;s_Alphasphaerolipovirus helsinkii;-_Haloarcula hispanica icosahedral virus 2	haloarcula hispanica icosahedral virus 2	0	Unknown	Sphaerolipoviridae	Halopanivirales	unknown	unknown
H9B036_A	499	TMH	True	1	0	Gallid alphaherpesvirus 1	unclassified sequence	Heunggongvirae	10386	d_Viruses;-_Duplodnaviria;k_Heunggongvirae;p_Peploviricota;c_Herviviricetes;o_Herpesvirales;f_Orthoherpesviridae;-_Alphaherpesvirinae;g_Iltovirus;s_Iltovirus gallidalpha1;-_Gallid alphaherpesvirus 1	gallid alphaherpesvirus 1	1	Enveloped	Orthoherpesviridae	Herpesvirales	Enveloped	order_default
H9B8S4_A	81		False	0	0	Guinea fowl astrovirus	unclassified sequence	Orthornavirae	1105348	d_Viruses;-_Riboviria;k_Orthornavirae;p_Pisuviricota;c_Stelpaviricetes;o_Stellavirales;f_Astroviridae;g_Avastrovirus;-_unclassified Avastrovirus;s_Guinea fowl astrovirus	guinea fowl astrovirus	0	Non-enveloped	Astroviridae	Stellavirales	Non-enveloped	family_map
H9BE73_A	95	TMH	False	2	0	Avian leukosis virus	unclassified sequence	Pararnavirae	11864	d_Viruses;-_Riboviria;k_Pararnavirae;p_Artverviricota;c_Revtraviricetes;o_Ortervirales;f_Retroviridae;-_Orthoretrovirinae;g_Alpharetrovirus;s_Avian leukosis virus	avian leukosis virus	1	Enveloped	Retroviridae	Ortervirales	Enveloped	family_map
H9BFE2_A	239	TMH	False	1	0	Chikungunya virus	unclassified sequence	Orthornavirae	37124	d_Viruses;-_Riboviria;k_Orthornavirae;p_Kitrinoviricota;c_Alsuviricetes;o_Martellivirales;f_Togaviridae;g_Alphavirus;s_Chikungunya virus	chikungunya virus	1	Enveloped	Togaviridae	Martellivirales	Enveloped	family_map
H9BJU4_A	1226		False	0	0	Southern rice black-streaked dwarf virus	unclassified sequence	Orthornavirae	519497	d_Viruses;-_Riboviria;k_Orthornavirae;p_Duplornaviricota;c_Resentoviricetes;o_Reovirales;f_Spinareoviridae;g_Fijivirus;s_Southern rice black-streaked dwarf virus	southern rice black-streaked dwarf virus	0	Non-enveloped	Spinareoviridae	Reovirales	Non-enveloped	order_default
H9BPR2_A	1101		False	0	0	Raphanus sativus chrysovirus 1	unclassified sequence	Orthornavirae	1162393	d_Viruses;-_Riboviria;k_Orthornavirae;p_Duplornaviricota;c_Chrymotiviricetes;o_Ghabrivirales;f_Chrysoviridae;g_Alphachrysovirus;s_Alphachrysovirus raphani;-_Raphanus sativus chrysovirus 1	raphanus sativus chrysovirus 1	0	Unknown	Chrysoviridae	Ghabrivirales	unknown	unknown
H9BPR3_A	995		False	0	0	Raphanus sativus chrysovirus 1	unclassified sequence	Orthornavirae	1162393	d_Viruses;-_Riboviria;k_Orthornavirae;p_Duplornaviricota;c_Chrymotiviricetes;o_Ghabrivirales;f_Chrysoviridae;g_Alphachrysovirus;s_Alphachrysovirus raphani;-_Raphanus sativus chrysovirus 1	raphanus sativus chrysovirus 1	0	Unknown	Chrysoviridae	Ghabrivirales	unknown	unknown
H9BQZ8_A	43		False	0	0	White-eye coronavirus HKU16	unclassified sequence	Orthornavirae	1159907	d_Viruses;-_Riboviria;k_Orthornavirae;p_Pisuviricota;c_Pisoniviricetes;o_Nidovirales;-_Cornidovirineae;f_Coronaviridae;-_Orthocoronavirinae;g_Deltacoronavirus;-_Buldecovirus;s_White-eye coronavirus HKU16	white-eye coronavirus hku16	0	Enveloped	Coronaviridae	Nidovirales	Enveloped	family_map
H9BR13_A	57		False	0	0	Magpie-robin coronavirus HKU18	unclassified sequence	Orthornavirae	1159903	d_Viruses;-_Riboviria;k_Orthornavirae;p_Pisuviricota;c_Pisoniviricetes;o_Nidovirales;-_Cornidovirineae;f_Coronaviridae;-_Orthocoronavirinae;g_Deltacoronavirus;-_Buldecovirus;-_unclassified Buldecovirus;s_Magpie-robin coronavirus HKU18	magpie-robin coronavirus hku18	0	Enveloped	Coronaviridae	Nidovirales	Enveloped	family_map
H9BR21_A	342		False	0	0	Night heron coronavirus HKU19	unclassified sequence	Orthornavirae	1159904	d_Viruses;-_Riboviria;k_Orthornavirae;p_Pisuviricota;c_Pisoniviricetes;o_Nidovirales;-_Cornidovirineae;f_Coronaviridae;-_Orthocoronavirinae;g_Deltacoronavirus;-_Herdecovirus;s_Night heron coronavirus HKU19	night heron coronavirus hku19	0	Enveloped	Coronaviridae	Nidovirales	Enveloped	family_map
H9BR22_A	98		False	0	0	Night heron coronavirus HKU19	unclassified sequence	Orthornavirae	1159904	d_Viruses;-_Riboviria;k_Orthornavirae;p_Pisuviricota;c_Pisoniviricetes;o_Nidovirales;-_Cornidovirineae;f_Coronaviridae;-_Orthocoronavirinae;g_Deltacoronavirus;-_Herdecovirus;s_Night heron coronavirus HKU19	night heron coronavirus hku19	0	Enveloped	Coronaviridae	Nidovirales	Enveloped	family_map
H9BR23_A	97	TMH	False	1	0	Night heron coronavirus HKU19	unclassified sequence	Orthornavirae	1159904	d_Viruses;-_Riboviria;k_Orthornavirae;p_Pisuviricota;c_Pisoniviricetes;o_Nidovirales;-_Cornidovirineae;f_Coronaviridae;-_Orthocoronavirinae;g_Deltacoronavirus;-_Herdecovirus;s_Night heron coronavirus HKU19	night heron coronavirus hku19	1	Enveloped	Coronaviridae	Nidovirales	Enveloped	family_map
H9BR30_A	77		False	0	0	Wigeon coronavirus HKU20	unclassified sequence	Orthornavirae	1159908	d_Viruses;-_Riboviria;k_Orthornavirae;p_Pisuviricota;c_Pisoniviricetes;o_Nidovirales;-_Cornidovirineae;f_Coronaviridae;-_Orthocoronavirinae;g_Deltacoronavirus;-_Andecovirus;s_Wigeon coronavirus HKU20	wigeon coronavirus hku20	0	Enveloped	Coronaviridae	Nidovirales	Enveloped	family_map
H9BR31_A	82		False	0	0	Wigeon coronavirus HKU20	unclassified sequence	Orthornavirae	1159908	d_Viruses;-_Riboviria;k_Orthornavirae;p_Pisuviricota;c_Pisoniviricetes;o_Nidovirales;-_Cornidovirineae;f_Coronaviridae;-_Orthocoronavirinae;g_Deltacoronavirus;-_Andecovirus;s_Wigeon coronavirus HKU20	wigeon coronavirus hku20	0	Enveloped	Coronaviridae	Nidovirales	Enveloped	family_map
H9BR32_A	88	TMH	False	2	0	Wigeon coronavirus HKU20	unclassified sequence	Orthornavirae	1159908	d_Viruses;-_Riboviria;k_Orthornavirae;p_Pisuviricota;c_Pisoniviricetes;o_Nidovirales;-_Cornidovirineae;f_Coronaviridae;-_Orthocoronavirinae;g_Deltacoronavirus;-_Andecovirus;s_Wigeon coronavirus HKU20	wigeon coronavirus hku20	1	Enveloped	Coronaviridae	Nidovirales	Enveloped	family_map
H9BR33_A	66		False	0	0	Wigeon coronavirus HKU20	unclassified sequence	Orthornavirae	1159908	d_Viruses;-_Riboviria;k_Orthornavirae;p_Pisuviricota;c_Pisoniviricetes;o_Nidovirales;-_Cornidovirineae;f_Coronaviridae;-_Orthocoronavirinae;g_Deltacoronavirus;-_Andecovirus;s_Wigeon coronavirus HKU20	wigeon coronavirus hku20	0	Enveloped	Coronaviridae	Nidovirales	Enveloped	family_map
H9BR37_A	268	TMH	False	3	0	Common moorhen coronavirus HKU21	unclassified sequence	Orthornavirae	1159902	d_Viruses;-_Riboviria;k_Orthornavirae;p_Pisuviricota;c_Pisoniviricetes;o_Nidovirales;-_Cornidovirineae;f_Coronaviridae;-_Orthocoronavirinae;g_Deltacoronavirus;-_Buldecovirus;s_Common moorhen coronavirus HKU21	common moorhen coronavirus hku21	1	Enveloped	Coronaviridae	Nidovirales	Enveloped	family_map
H9BR38_A	81		False	0	0	Common moorhen coronavirus HKU21	unclassified sequence	Orthornavirae	1159902	d_Viruses;-_Riboviria;k_Orthornavirae;p_Pisuviricota;c_Pisoniviricetes;o_Nidovirales;-_Cornidovirineae;f_Coronaviridae;-_Orthocoronavirinae;g_Deltacoronavirus;-_Buldecovirus;s_Common moorhen coronavirus HKU21	common moorhen coronavirus hku21	0	Enveloped	Coronaviridae	Nidovirales	Enveloped	family_map
H9BR40_A	90	TMH	False	1	0	Common moorhen coronavirus HKU21	unclassified sequence	Orthornavirae	1159902	d_Viruses;-_Riboviria;k_Orthornavirae;p_Pisuviricota;c_Pisoniviricetes;o_Nidovirales;-_Cornidovirineae;f_Coronaviridae;-_Orthocoronavirinae;g_Deltacoronavirus;-_Buldecovirus;s_Common moorhen coronavirus HKU21	common moorhen coronavirus hku21	1	Enveloped	Coronaviridae	Nidovirales	Enveloped	family_map
H9BR41_A	61		False	0	0	Common moorhen coronavirus HKU21	unclassified sequence	Orthornavirae	1159902	d_Viruses;-_Riboviria;k_Orthornavirae;p_Pisuviricota;c_Pisoniviricetes;o_Nidovirales;-_Cornidovirineae;f_Coronaviridae;-_Orthocoronavirinae;g_Deltacoronavirus;-_Buldecovirus;s_Common moorhen coronavirus HKU21	common moorhen coronavirus hku21	0	Enveloped	Coronaviridae	Nidovirales	Enveloped	family_map
H9BRB3_A	101		False	0	0	Hepacivirus hominis	unclassified sequence	Orthornavirae	3052230	d_Viruses;-_Riboviria;k_Orthornavirae;p_Kitrinoviricota;c_Flasuviricetes;o_Amarillovirales;f_Flaviviridae;g_Hepacivirus;s_Hepacivirus hominis	hepacivirus hominis	0	Enveloped	Flaviviridae	Amarillovirales	Enveloped	family_map
H9C0A5_A	38		False	0	0	Vibrio phage CP-T1	unclassified sequence	Heunggongvirae	10689	d_Viruses;-_Duplodnaviria;k_Heunggongvirae;p_Uroviricota;c_Caudoviricetes;-_unclassified Caudoviricetes;s_Vibrio phage CP-T1	vibrio phage cp-t1	0	Non-enveloped			Non-enveloped	phage_default
H9C0C2_A	102		True	0	0	Vibrio phage CP-T1	unclassified sequence	Heunggongvirae	10689	d_Viruses;-_Duplodnaviria;k_Heunggongvirae;p_Uroviricota;c_Caudoviricetes;-_unclassified Caudoviricetes;s_Vibrio phage CP-T1	vibrio phage cp-t1	0	Non-enveloped			Non-enveloped	phage_default
H9C0C3_A	43		False	0	0	Vibrio phage CP-T1	unclassified sequence	Heunggongvirae	10689	d_Viruses;-_Duplodnaviria;k_Heunggongvirae;p_Uroviricota;c_Caudoviricetes;-_unclassified Caudoviricetes;s_Vibrio phage CP-T1	vibrio phage cp-t1	0	Non-enveloped			Non-enveloped	phage_default
H9C0C5_A	125		False	0	0	Vibrio phage CP-T1	unclassified sequence	Heunggongvirae	10689	d_Viruses;-_Duplodnaviria;k_Heunggongvirae;p_Uroviricota;c_Caudoviricetes;-_unclassified Caudoviricetes;s_Vibrio phage CP-T1	vibrio phage cp-t1	0	Non-enveloped			Non-enveloped	phage_default
H9C0C8_A	54	TMH	False	1	0	Vibrio phage CP-T1	unclassified sequence	Heunggongvirae	10689	d_Viruses;-_Duplodnaviria;k_Heunggongvirae;p_Uroviricota;c_Caudoviricetes;-_unclassified Caudoviricetes;s_Vibrio phage CP-T1	vibrio phage cp-t1	1	Non-enveloped			Non-enveloped	phage_default
H9C0D1_A	110		False	0	0	Vibrio phage CP-T1	unclassified sequence	Heunggongvirae	10689	d_Viruses;-_Duplodnaviria;k_Heunggongvirae;p_Uroviricota;c_Caudoviricetes;-_unclassified Caudoviricetes;s_Vibrio phage CP-T1	vibrio phage cp-t1	0	Non-enveloped			Non-enveloped	phage_default
H9C0D2_A	107		False	0	0	Vibrio phage CP-T1	unclassified sequence	Heunggongvirae	10689	d_Viruses;-_Duplodnaviria;k_Heunggongvirae;p_Uroviricota;c_Caudoviricetes;-_unclassified Caudoviricetes;s_Vibrio phage CP-T1	vibrio phage cp-t1	0	Non-enveloped			Non-enveloped	phage_default
H9C0D4_A	77		False	0	0	Vibrio phage CP-T1	unclassified sequence	Heunggongvirae	10689	d_Viruses;-_Duplodnaviria;k_Heunggongvirae;p_Uroviricota;c_Caudoviricetes;-_unclassified Caudoviricetes;s_Vibrio phage CP-T1	vibrio phage cp-t1	0	Non-enveloped			Non-enveloped	phage_default
H9C0E0_A	68		True	0	0	Vibrio phage CP-T1	unclassified sequence	Heunggongvirae	10689	d_Viruses;-_Duplodnaviria;k_Heunggongvirae;p_Uroviricota;c_Caudoviricetes;-_unclassified Caudoviricetes;s_Vibrio phage CP-T1	vibrio phage cp-t1	0	Non-enveloped			Non-enveloped	phage_default
H9C0E2_A	77		False	0	0	Vibrio phage CP-T1	unclassified sequence	Heunggongvirae	10689	d_Viruses;-_Duplodnaviria;k_Heunggongvirae;p_Uroviricota;c_Caudoviricetes;-_unclassified Caudoviricetes;s_Vibrio phage CP-T1	vibrio phage cp-t1	0	Non-enveloped			Non-enveloped	phage_default
H9C0E6_A	143		False	0	0	Vibrio phage CP-T1	unclassified sequence	Heunggongvirae	10689	d_Viruses;-_Duplodnaviria;k_Heunggongvirae;p_Uroviricota;c_Caudoviricetes;-_unclassified Caudoviricetes;s_Vibrio phage CP-T1	vibrio phage cp-t1	0	Non-enveloped			Non-enveloped	phage_default
H9C0E9_A	74		False	0	0	Vibrio phage CP-T1	unclassified sequence	Heunggongvirae	10689	d_Viruses;-_Duplodnaviria;k_Heunggongvirae;p_Uroviricota;c_Caudoviricetes;-_unclassified Caudoviricetes;s_Vibrio phage CP-T1	vibrio phage cp-t1	0	Non-enveloped			Non-enveloped	phage_default
H9C0F0_A	115		False	0	0	Vibrio phage CP-T1	unclassified sequence	Heunggongvirae	10689	d_Viruses;-_Duplodnaviria;k_Heunggongvirae;p_Uroviricota;c_Caudoviricetes;-_unclassified Caudoviricetes;s_Vibrio phage CP-T1	vibrio phage cp-t1	0	Non-enveloped			Non-enveloped	phage_default
H9C0F6_A	75		False	0	0	Vibrio phage CP-T1	unclassified sequence	Heunggongvirae	10689	d_Viruses;-_Duplodnaviria;k_Heunggongvirae;p_Uroviricota;c_Caudoviricetes;-_unclassified Caudoviricetes;s_Vibrio phage CP-T1	vibrio phage cp-t1	0	Non-enveloped			Non-enveloped	phage_default
H9C0F8_A	137		False	0	0	Vibrio phage CP-T1	unclassified sequence	Heunggongvirae	10689	d_Viruses;-_Duplodnaviria;k_Heunggongvirae;p_Uroviricota;c_Caudoviricetes;-_unclassified Caudoviricetes;s_Vibrio phage CP-T1	vibrio phage cp-t1	0	Non-enveloped			Non-enveloped	phage_default
H9C0F9_A	40		False	0	0	Vibrio phage CP-T1	unclassified sequence	Heunggongvirae	10689	d_Viruses;-_Duplodnaviria;k_Heunggongvirae;p_Uroviricota;c_Caudoviricetes;-_unclassified Caudoviricetes;s_Vibrio phage CP-T1	vibrio phage cp-t1	0	Non-enveloped			Non-enveloped	phage_default
H9C0G3_A	284		False	0	0	Vibrio phage CP-T1	unclassified sequence	Heunggongvirae	10689	d_Viruses;-_Duplodnaviria;k_Heunggongvirae;p_Uroviricota;c_Caudoviricetes;-_unclassified Caudoviricetes;s_Vibrio phage CP-T1	vibrio phage cp-t1	0	Non-enveloped			Non-enveloped	phage_default
H9C0G9_A	133		False	0	0	Vibrio phage CP-T1	unclassified sequence	Heunggongvirae	10689	d_Viruses;-_Duplodnaviria;k_Heunggongvirae;p_Uroviricota;c_Caudoviricetes;-_unclassified Caudoviricetes;s_Vibrio phage CP-T1	vibrio phage cp-t1	0	Non-enveloped			Non-enveloped	phage_default
H9C0H0_A	56		False	0	0	Vibrio phage CP-T1	unclassified sequence	Heunggongvirae	10689	d_Viruses;-_Duplodnaviria;k_Heunggongvirae;p_Uroviricota;c_Caudoviricetes;-_unclassified Caudoviricetes;s_Vibrio phage CP-T1	vibrio phage cp-t1	0	Non-enveloped			Non-enveloped	phage_default
H9C0H3_A	142	TMH	False	5	0	Vibrio phage CP-T1	unclassified sequence	Heunggongvirae	10689	d_Viruses;-_Duplodnaviria;k_Heunggongvirae;p_Uroviricota;c_Caudoviricetes;-_unclassified Caudoviricetes;s_Vibrio phage CP-T1	vibrio phage cp-t1	1	Non-enveloped			Non-enveloped	phage_default
H9C0H7_A	45	TMH	False	1	0	Bdellovibrio phage phi1422	unclassified sequence	Heunggongvirae	1127515	d_Viruses;-_Duplodnaviria;k_Heunggongvirae;p_Uroviricota;c_Caudoviricetes;-_unclassified Caudoviricetes;s_Bdellovibrio phage phi1422	bdellovibrio phage phi1422	1	Non-enveloped			Non-enveloped	phage_default
H9C0H8_A	168		False	0	0	Bdellovibrio phage phi1422	unclassified sequence	Heunggongvirae	1127515	d_Viruses;-_Duplodnaviria;k_Heunggongvirae;p_Uroviricota;c_Caudoviricetes;-_unclassified Caudoviricetes;s_Bdellovibrio phage phi1422	bdellovibrio phage phi1422	0	Non-enveloped			Non-enveloped	phage_default
H9C0H9_A	70		False	0	0	Bdellovibrio phage phi1422	unclassified sequence	Heunggongvirae	1127515	d_Viruses;-_Duplodnaviria;k_Heunggongvirae;p_Uroviricota;c_Caudoviricetes;-_unclassified Caudoviricetes;s_Bdellovibrio phage phi1422	bdellovibrio phage phi1422	0	Non-enveloped			Non-enveloped	phage_default
H9C0I0_A	214		False	0	0	Bdellovibrio phage phi1422	unclassified sequence	Heunggongvirae	1127515	d_Viruses;-_Duplodnaviria;k_Heunggongvirae;p_Uroviricota;c_Caudoviricetes;-_unclassified Caudoviricetes;s_Bdellovibrio phage phi1422	bdellovibrio phage phi1422	0	Non-enveloped			Non-enveloped	phage_default
H9C0I1_A	62		False	0	0	Bdellovibrio phage phi1422	unclassified sequence	Heunggongvirae	1127515	d_Viruses;-_Duplodnaviria;k_Heunggongvirae;p_Uroviricota;c_Caudoviricetes;-_unclassified Caudoviricetes;s_Bdellovibrio phage phi1422	bdellovibrio phage phi1422	0	Non-enveloped			Non-enveloped	phage_default
H9C0I2_A	96		False	0	0	Bdellovibrio phage phi1422	unclassified sequence	Heunggongvirae	1127515	d_Viruses;-_Duplodnaviria;k_Heunggongvirae;p_Uroviricota;c_Caudoviricetes;-_unclassified Caudoviricetes;s_Bdellovibrio phage phi1422	bdellovibrio phage phi1422	0	Non-enveloped			Non-enveloped	phage_default
H9C0I3_A	193		False	0	0	Bdellovibrio phage phi1422	unclassified sequence	Heunggongvirae	1127515	d_Viruses;-_Duplodnaviria;k_Heunggongvirae;p_Uroviricota;c_Caudoviricetes;-_unclassified Caudoviricetes;s_Bdellovibrio phage phi1422	bdellovibrio phage phi1422	0	Non-enveloped			Non-enveloped	phage_default
H9C0I4_A	313		False	0	0	Bdellovibrio phage phi1422	unclassified sequence	Heunggongvirae	1127515	d_Viruses;-_Duplodnaviria;k_Heunggongvirae;p_Uroviricota;c_Caudoviricetes;-_unclassified Caudoviricetes;s_Bdellovibrio phage phi1422	bdellovibrio phage phi1422	0	Non-enveloped			Non-enveloped	phage_default
H9C0I5_A	69		False	0	0	Bdellovibrio phage phi1422	unclassified sequence	Heunggongvirae	1127515	d_Viruses;-_Duplodnaviria;k_Heunggongvirae;p_Uroviricota;c_Caudoviricetes;-_unclassified Caudoviricetes;s_Bdellovibrio phage phi1422	bdellovibrio phage phi1422	0	Non-enveloped			Non-enveloped	phage_default
H9C0I6_A	167		False	0	0	Bdellovibrio phage phi1422	unclassified sequence	Heunggongvirae	1127515	d_Viruses;-_Duplodnaviria;k_Heunggongvirae;p_Uroviricota;c_Caudoviricetes;-_unclassified Caudoviricetes;s_Bdellovibrio phage phi1422	bdellovibrio phage phi1422	0	Non-enveloped			Non-enveloped	phage_default
H9C0I7_A	304		False	0	0	Bdellovibrio phage phi1422	unclassified sequence	Heunggongvirae	1127515	d_Viruses;-_Duplodnaviria;k_Heunggongvirae;p_Uroviricota;c_Caudoviricetes;-_unclassified Caudoviricetes;s_Bdellovibrio phage phi1422	bdellovibrio phage phi1422	0	Non-enveloped			Non-enveloped	phage_default
H9C0I8_A	95		False	0	0	Bdellovibrio phage phi1422	unclassified sequence	Heunggongvirae	1127515	d_Viruses;-_Duplodnaviria;k_Heunggongvirae;p_Uroviricota;c_Caudoviricetes;-_unclassified Caudoviricetes;s_Bdellovibrio phage phi1422	bdellovibrio phage phi1422	0	Non-enveloped			Non-enveloped	phage_default
H9C0I9_A	108		False	0	0	Bdellovibrio phage phi1422	unclassified sequence	Heunggongvirae	1127515	d_Viruses;-_Duplodnaviria;k_Heunggongvirae;p_Uroviricota;c_Caudoviricetes;-_unclassified Caudoviricetes;s_Bdellovibrio phage phi1422	bdellovibrio phage phi1422	0	Non-enveloped			Non-enveloped	phage_default
H9C0J0_A	42		False	0	0	Bdellovibrio phage phi1422	unclassified sequence	Heunggongvirae	1127515	d_Viruses;-_Duplodnaviria;k_Heunggongvirae;p_Uroviricota;c_Caudoviricetes;-_unclassified Caudoviricetes;s_Bdellovibrio phage phi1422	bdellovibrio phage phi1422	0	Non-enveloped			Non-enveloped	phage_default
H9C0J1_A	75		False	0	0	Bdellovibrio phage phi1422	unclassified sequence	Heunggongvirae	1127515	d_Viruses;-_Duplodnaviria;k_Heunggongvirae;p_Uroviricota;c_Caudoviricetes;-_unclassified Caudoviricetes;s_Bdellovibrio phage phi1422	bdellovibrio phage phi1422	0	Non-enveloped			Non-enveloped	phage_default
H9C0J3_A	136		False	0	0	Bdellovibrio phage phi1422	unclassified sequence	Heunggongvirae	1127515	d_Viruses;-_Duplodnaviria;k_Heunggongvirae;p_Uroviricota;c_Caudoviricetes;-_unclassified Caudoviricetes;s_Bdellovibrio phage phi1422	bdellovibrio phage phi1422	0	Non-enveloped			Non-enveloped	phage_default
H9C0J4_A	478		False	0	0	Bdellovibrio phage phi1422	unclassified sequence	Heunggongvirae	1127515	d_Viruses;-_Duplodnaviria;k_Heunggongvirae;p_Uroviricota;c_Caudoviricetes;-_unclassified Caudoviricetes;s_Bdellovibrio phage phi1422	bdellovibrio phage phi1422	0	Non-enveloped			Non-enveloped	phage_default
H9C0J5_A	73		False	0	0	Bdellovibrio phage phi1422	unclassified sequence	Heunggongvirae	1127515	d_Viruses;-_Duplodnaviria;k_Heunggongvirae;p_Uroviricota;c_Caudoviricetes;-_unclassified Caudoviricetes;s_Bdellovibrio phage phi1422	bdellovibrio phage phi1422	0	Non-enveloped			Non-enveloped	phage_default
H9C0J6_A	63		False	0	0	Bdellovibrio phage phi1422	unclassified sequence	Heunggongvirae	1127515	d_Viruses;-_Duplodnaviria;k_Heunggongvirae;p_Uroviricota;c_Caudoviricetes;-_unclassified Caudoviricetes;s_Bdellovibrio phage phi1422	bdellovibrio phage phi1422	0	Non-enveloped			Non-enveloped	phage_default
H9C0J7_A	838		False	0	0	Bdellovibrio phage phi1422	unclassified sequence	Heunggongvirae	1127515	d_Viruses;-_Duplodnaviria;k_Heunggongvirae;p_Uroviricota;c_Caudoviricetes;-_unclassified Caudoviricetes;s_Bdellovibrio phage phi1422	bdellovibrio phage phi1422	0	Non-enveloped			Non-enveloped	phage_default
H9C0J8_A	62		False	0	0	Bdellovibrio phage phi1422	unclassified sequence	Heunggongvirae	1127515	d_Viruses;-_Duplodnaviria;k_Heunggongvirae;p_Uroviricota;c_Caudoviricetes;-_unclassified Caudoviricetes;s_Bdellovibrio phage phi1422	bdellovibrio phage phi1422	0	Non-enveloped			Non-enveloped	phage_default
H9C0J9_A	55		False	0	0	Bdellovibrio phage phi1422	unclassified sequence	Heunggongvirae	1127515	d_Viruses;-_Duplodnaviria;k_Heunggongvirae;p_Uroviricota;c_Caudoviricetes;-_unclassified Caudoviricetes;s_Bdellovibrio phage phi1422	bdellovibrio phage phi1422	0	Non-enveloped			Non-enveloped	phage_default
H9C0K0_A	66		False	0	0	Bdellovibrio phage phi1422	unclassified sequence	Heunggongvirae	1127515	d_Viruses;-_Duplodnaviria;k_Heunggongvirae;p_Uroviricota;c_Caudoviricetes;-_unclassified Caudoviricetes;s_Bdellovibrio phage phi1422	bdellovibrio phage phi1422	0	Non-enveloped			Non-enveloped	phage_default
H9C0K2_A	87		False	0	0	Bdellovibrio phage phi1422	unclassified sequence	Heunggongvirae	1127515	d_Viruses;-_Duplodnaviria;k_Heunggongvirae;p_Uroviricota;c_Caudoviricetes;-_unclassified Caudoviricetes;s_Bdellovibrio phage phi1422	bdellovibrio phage phi1422	0	Non-enveloped			Non-enveloped	phage_default
H9C0K3_A	41	TMH	False	1	0	Bdellovibrio phage phi1422	unclassified sequence	Heunggongvirae	1127515	d_Viruses;-_Duplodnaviria;k_Heunggongvirae;p_Uroviricota;c_Caudoviricetes;-_unclassified Caudoviricetes;s_Bdellovibrio phage phi1422	bdellovibrio phage phi1422	1	Non-enveloped			Non-enveloped	phage_default
H9C0K5_A	43		False	0	0	Bdellovibrio phage phi1422	unclassified sequence	Heunggongvirae	1127515	d_Viruses;-_Duplodnaviria;k_Heunggongvirae;p_Uroviricota;c_Caudoviricetes;-_unclassified Caudoviricetes;s_Bdellovibrio phage phi1422	bdellovibrio phage phi1422	0	Non-enveloped			Non-enveloped	phage_default
H9C0K6_A	179		False	0	0	Bdellovibrio phage phi1422	unclassified sequence	Heunggongvirae	1127515	d_Viruses;-_Duplodnaviria;k_Heunggongvirae;p_Uroviricota;c_Caudoviricetes;-_unclassified Caudoviricetes;s_Bdellovibrio phage phi1422	bdellovibrio phage phi1422	0	Non-enveloped			Non-enveloped	phage_default
H9C0K7_A	145		False	0	0	Bdellovibrio phage phi1422	unclassified sequence	Heunggongvirae	1127515	d_Viruses;-_Duplodnaviria;k_Heunggongvirae;p_Uroviricota;c_Caudoviricetes;-_unclassified Caudoviricetes;s_Bdellovibrio phage phi1422	bdellovibrio phage phi1422	0	Non-enveloped			Non-enveloped	phage_default
H9C0K8_A	113		False	0	0	Bdellovibrio phage phi1422	unclassified sequence	Heunggongvirae	1127515	d_Viruses;-_Duplodnaviria;k_Heunggongvirae;p_Uroviricota;c_Caudoviricetes;-_unclassified Caudoviricetes;s_Bdellovibrio phage phi1422	bdellovibrio phage phi1422	0	Non-enveloped			Non-enveloped	phage_default
H9C0K9_A	100	TMH	False	1	0	Bdellovibrio phage phi1422	unclassified sequence	Heunggongvirae	1127515	d_Viruses;-_Duplodnaviria;k_Heunggongvirae;p_Uroviricota;c_Caudoviricetes;-_unclassified Caudoviricetes;s_Bdellovibrio phage phi1422	bdellovibrio phage phi1422	1	Non-enveloped			Non-enveloped	phage_default
H9C0L0_A	103		False	0	0	Bdellovibrio phage phi1422	unclassified sequence	Heunggongvirae	1127515	d_Viruses;-_Duplodnaviria;k_Heunggongvirae;p_Uroviricota;c_Caudoviricetes;-_unclassified Caudoviricetes;s_Bdellovibrio phage phi1422	bdellovibrio phage phi1422	0	Non-enveloped			Non-enveloped	phage_default
H9C0L1_A	234		False	0	0	Bdellovibrio phage phi1422	unclassified sequence	Heunggongvirae	1127515	d_Viruses;-_Duplodnaviria;k_Heunggongvirae;p_Uroviricota;c_Caudoviricetes;-_unclassified Caudoviricetes;s_Bdellovibrio phage phi1422	bdellovibrio phage phi1422	0	Non-enveloped			Non-enveloped	phage_default
H9C0L2_A	73	TMH	False	1	0	Bdellovibrio phage phi1422	unclassified sequence	Heunggongvirae	1127515	d_Viruses;-_Duplodnaviria;k_Heunggongvirae;p_Uroviricota;c_Caudoviricetes;-_unclassified Caudoviricetes;s_Bdellovibrio phage phi1422	bdellovibrio phage phi1422	1	Non-enveloped			Non-enveloped	phage_default
H9C0L3_A	83		False	0	0	Bdellovibrio phage phi1422	unclassified sequence	Heunggongvirae	1127515	d_Viruses;-_Duplodnaviria;k_Heunggongvirae;p_Uroviricota;c_Caudoviricetes;-_unclassified Caudoviricetes;s_Bdellovibrio phage phi1422	bdellovibrio phage phi1422	0	Non-enveloped			Non-enveloped	phage_default
H9C0L4_A	143		False	0	0	Bdellovibrio phage phi1422	unclassified sequence	Heunggongvirae	1127515	d_Viruses;-_Duplodnaviria;k_Heunggongvirae;p_Uroviricota;c_Caudoviricetes;-_unclassified Caudoviricetes;s_Bdellovibrio phage phi1422	bdellovibrio phage phi1422	0	Non-enveloped			Non-enveloped	phage_default
H9C0L5_A	64		False	0	0	Bdellovibrio phage phi1422	unclassified sequence	Heunggongvirae	1127515	d_Viruses;-_Duplodnaviria;k_Heunggongvirae;p_Uroviricota;c_Caudoviricetes;-_unclassified Caudoviricetes;s_Bdellovibrio phage phi1422	bdellovibrio phage phi1422	0	Non-enveloped			Non-enveloped	phage_default
H9C0L6_A	290		False	0	0	Bdellovibrio phage phi1422	unclassified sequence	Heunggongvirae	1127515	d_Viruses;-_Duplodnaviria;k_Heunggongvirae;p_Uroviricota;c_Caudoviricetes;-_unclassified Caudoviricetes;s_Bdellovibrio phage phi1422	bdellovibrio phage phi1422	0	Non-enveloped			Non-enveloped	phage_default
H9C0L7_A	106		False	0	0	Bdellovibrio phage phi1422	unclassified sequence	Heunggongvirae	1127515	d_Viruses;-_Duplodnaviria;k_Heunggongvirae;p_Uroviricota;c_Caudoviricetes;-_unclassified Caudoviricetes;s_Bdellovibrio phage phi1422	bdellovibrio phage phi1422	0	Non-enveloped			Non-enveloped	phage_default
H9C0M0_A	109		False	0	0	Bdellovibrio phage phi1422	unclassified sequence	Heunggongvirae	1127515	d_Viruses;-_Duplodnaviria;k_Heunggongvirae;p_Uroviricota;c_Caudoviricetes;-_unclassified Caudoviricetes;s_Bdellovibrio phage phi1422	bdellovibrio phage phi1422	0	Non-enveloped			Non-enveloped	phage_default
H9C0M7_A	155		False	0	0	Bdellovibrio phage phi1422	unclassified sequence	Heunggongvirae	1127515	d_Viruses;-_Duplodnaviria;k_Heunggongvirae;p_Uroviricota;c_Caudoviricetes;-_unclassified Caudoviricetes;s_Bdellovibrio phage phi1422	bdellovibrio phage phi1422	0	Non-enveloped			Non-enveloped	phage_default
H9C0M8_A	237		False	0	0	Bdellovibrio phage phi1422	unclassified sequence	Heunggongvirae	1127515	d_Viruses;-_Duplodnaviria;k_Heunggongvirae;p_Uroviricota;c_Caudoviricetes;-_unclassified Caudoviricetes;s_Bdellovibrio phage phi1422	bdellovibrio phage phi1422	0	Non-enveloped			Non-enveloped	phage_default
H9C0N1_A	134		False	0	0	Bdellovibrio phage phi1422	unclassified sequence	Heunggongvirae	1127515	d_Viruses;-_Duplodnaviria;k_Heunggongvirae;p_Uroviricota;c_Caudoviricetes;-_unclassified Caudoviricetes;s_Bdellovibrio phage phi1422	bdellovibrio phage phi1422	0	Non-enveloped			Non-enveloped	phage_default
H9C0N2_A	54		False	0	0	Bdellovibrio phage phi1422	unclassified sequence	Heunggongvirae	1127515	d_Viruses;-_Duplodnaviria;k_Heunggongvirae;p_Uroviricota;c_Caudoviricetes;-_unclassified Caudoviricetes;s_Bdellovibrio phage phi1422	bdellovibrio phage phi1422	0	Non-enveloped			Non-enveloped	phage_default
H9C0N3_A	374	TMH	False	1	0	Bdellovibrio phage phi1422	unclassified sequence	Heunggongvirae	1127515	d_Viruses;-_Duplodnaviria;k_Heunggongvirae;p_Uroviricota;c_Caudoviricetes;-_unclassified Caudoviricetes;s_Bdellovibrio phage phi1422	bdellovibrio phage phi1422	1	Non-enveloped			Non-enveloped	phage_default
H9C0N4_A	288		False	0	0	Bdellovibrio phage phi1422	unclassified sequence	Heunggongvirae	1127515	d_Viruses;-_Duplodnaviria;k_Heunggongvirae;p_Uroviricota;c_Caudoviricetes;-_unclassified Caudoviricetes;s_Bdellovibrio phage phi1422	bdellovibrio phage phi1422	0	Non-enveloped			Non-enveloped	phage_default
H9C0N7_A	242		False	0	0	Bdellovibrio phage phi1422	unclassified sequence	Heunggongvirae	1127515	d_Viruses;-_Duplodnaviria;k_Heunggongvirae;p_Uroviricota;c_Caudoviricetes;-_unclassified Caudoviricetes;s_Bdellovibrio phage phi1422	bdellovibrio phage phi1422	0	Non-enveloped			Non-enveloped	phage_default
H9C0P1_A	352		False	0	0	Bdellovibrio phage phi1422	unclassified sequence	Heunggongvirae	1127515	d_Viruses;-_Duplodnaviria;k_Heunggongvirae;p_Uroviricota;c_Caudoviricetes;-_unclassified Caudoviricetes;s_Bdellovibrio phage phi1422	bdellovibrio phage phi1422	0	Non-enveloped			Non-enveloped	phage_default
H9C0P2_A	614		True	0	0	Bdellovibrio phage phi1422	unclassified sequence	Heunggongvirae	1127515	d_Viruses;-_Duplodnaviria;k_Heunggongvirae;p_Uroviricota;c_Caudoviricetes;-_unclassified Caudoviricetes;s_Bdellovibrio phage phi1422	bdellovibrio phage phi1422	0	Non-enveloped			Non-enveloped	phage_default
H9C0P3_A	128	TMH	False	1	0	Bdellovibrio phage phi1422	unclassified sequence	Heunggongvirae	1127515	d_Viruses;-_Duplodnaviria;k_Heunggongvirae;p_Uroviricota;c_Caudoviricetes;-_unclassified Caudoviricetes;s_Bdellovibrio phage phi1422	bdellovibrio phage phi1422	1	Non-enveloped			Non-enveloped	phage_default
H9C0P4_A	79		False	0	0	Bdellovibrio phage phi1422	unclassified sequence	Heunggongvirae	1127515	d_Viruses;-_Duplodnaviria;k_Heunggongvirae;p_Uroviricota;c_Caudoviricetes;-_unclassified Caudoviricetes;s_Bdellovibrio phage phi1422	bdellovibrio phage phi1422	0	Non-enveloped			Non-enveloped	phage_default
H9C0P5_A	75		False	0	0	Bdellovibrio phage phi1422	unclassified sequence	Heunggongvirae	1127515	d_Viruses;-_Duplodnaviria;k_Heunggongvirae;p_Uroviricota;c_Caudoviricetes;-_unclassified Caudoviricetes;s_Bdellovibrio phage phi1422	bdellovibrio phage phi1422	0	Non-enveloped			Non-enveloped	phage_default
H9C0P6_A	79		False	0	0	Bdellovibrio phage phi1422	unclassified sequence	Heunggongvirae	1127515	d_Viruses;-_Duplodnaviria;k_Heunggongvirae;p_Uroviricota;c_Caudoviricetes;-_unclassified Caudoviricetes;s_Bdellovibrio phage phi1422	bdellovibrio phage phi1422	0	Non-enveloped			Non-enveloped	phage_default
H9C0P7_A	237		False	0	0	Bdellovibrio phage phi1422	unclassified sequence	Heunggongvirae	1127515	d_Viruses;-_Duplodnaviria;k_Heunggongvirae;p_Uroviricota;c_Caudoviricetes;-_unclassified Caudoviricetes;s_Bdellovibrio phage phi1422	bdellovibrio phage phi1422	0	Non-enveloped			Non-enveloped	phage_default
H9C0P8_A	48		False	0	0	Bdellovibrio phage phi1422	unclassified sequence	Heunggongvirae	1127515	d_Viruses;-_Duplodnaviria;k_Heunggongvirae;p_Uroviricota;c_Caudoviricetes;-_unclassified Caudoviricetes;s_Bdellovibrio phage phi1422	bdellovibrio phage phi1422	0	Non-enveloped			Non-enveloped	phage_default
H9C0P9_A	170		True	0	0	Bdellovibrio phage phi1422	unclassified sequence	Heunggongvirae	1127515	d_Viruses;-_Duplodnaviria;k_Heunggongvirae;p_Uroviricota;c_Caudoviricetes;-_unclassified Caudoviricetes;s_Bdellovibrio phage phi1422	bdellovibrio phage phi1422	0	Non-enveloped			Non-enveloped	phage_default
H9C0Q1_A	38		False	0	0	Aeromonas phage vB_AsaM-56	unclassified sequence	Heunggongvirae	1127514	d_Viruses;-_Duplodnaviria;k_Heunggongvirae;p_Uroviricota;c_Caudoviricetes;g_Popoffvirus;s_Popoffvirus pv56;-_Aeromonas phage vB_AsaM-56	aeromonas phage vb_asam-56	0	Non-enveloped			Non-enveloped	phage_default
H9C0Q3_A	70	TMH	False	2	0	Aeromonas phage vB_AsaM-56	unclassified sequence	Heunggongvirae	1127514	d_Viruses;-_Duplodnaviria;k_Heunggongvirae;p_Uroviricota;c_Caudoviricetes;g_Popoffvirus;s_Popoffvirus pv56;-_Aeromonas phage vB_AsaM-56	aeromonas phage vb_asam-56	1	Non-enveloped			Non-enveloped	phage_default
H9C0Q6_A	66		True	0	0	Aeromonas phage vB_AsaM-56	unclassified sequence	Heunggongvirae	1127514	d_Viruses;-_Duplodnaviria;k_Heunggongvirae;p_Uroviricota;c_Caudoviricetes;g_Popoffvirus;s_Popoffvirus pv56;-_Aeromonas phage vB_AsaM-56	aeromonas phage vb_asam-56	0	Non-enveloped			Non-enveloped	phage_default
H9C0Q7_A	76	TMH	False	1	0	Aeromonas phage vB_AsaM-56	unclassified sequence	Heunggongvirae	1127514	d_Viruses;-_Duplodnaviria;k_Heunggongvirae;p_Uroviricota;c_Caudoviricetes;g_Popoffvirus;s_Popoffvirus pv56;-_Aeromonas phage vB_AsaM-56	aeromonas phage vb_asam-56	1	Non-enveloped			Non-enveloped	phage_default
H9C0R2_A	44		False	0	0	Aeromonas phage vB_AsaM-56	unclassified sequence	Heunggongvirae	1127514	d_Viruses;-_Duplodnaviria;k_Heunggongvirae;p_Uroviricota;c_Caudoviricetes;g_Popoffvirus;s_Popoffvirus pv56;-_Aeromonas phage vB_AsaM-56	aeromonas phage vb_asam-56	0	Non-enveloped			Non-enveloped	phage_default
H9C0S0_A	119		False	0	0	Aeromonas phage vB_AsaM-56	unclassified sequence	Heunggongvirae	1127514	d_Viruses;-_Duplodnaviria;k_Heunggongvirae;p_Uroviricota;c_Caudoviricetes;g_Popoffvirus;s_Popoffvirus pv56;-_Aeromonas phage vB_AsaM-56	aeromonas phage vb_asam-56	0	Non-enveloped			Non-enveloped	phage_default
H9C0S1_A	84		False	0	0	Aeromonas phage vB_AsaM-56	unclassified sequence	Heunggongvirae	1127514	d_Viruses;-_Duplodnaviria;k_Heunggongvirae;p_Uroviricota;c_Caudoviricetes;g_Popoffvirus;s_Popoffvirus pv56;-_Aeromonas phage vB_AsaM-56	aeromonas phage vb_asam-56	0	Non-enveloped			Non-enveloped	phage_default
H9C0S7_A	165		False	0	0	Aeromonas phage vB_AsaM-56	unclassified sequence	Heunggongvirae	1127514	d_Viruses;-_Duplodnaviria;k_Heunggongvirae;p_Uroviricota;c_Caudoviricetes;g_Popoffvirus;s_Popoffvirus pv56;-_Aeromonas phage vB_AsaM-56	aeromonas phage vb_asam-56	0	Non-enveloped			Non-enveloped	phage_default
H9C0T1_A	81		False	0	0	Aeromonas phage vB_AsaM-56	unclassified sequence	Heunggongvirae	1127514	d_Viruses;-_Duplodnaviria;k_Heunggongvirae;p_Uroviricota;c_Caudoviricetes;g_Popoffvirus;s_Popoffvirus pv56;-_Aeromonas phage vB_AsaM-56	aeromonas phage vb_asam-56	0	Non-enveloped			Non-enveloped	phage_default
H9C0T3_A	83		False	0	0	Aeromonas phage vB_AsaM-56	unclassified sequence	Heunggongvirae	1127514	d_Viruses;-_Duplodnaviria;k_Heunggongvirae;p_Uroviricota;c_Caudoviricetes;g_Popoffvirus;s_Popoffvirus pv56;-_Aeromonas phage vB_AsaM-56	aeromonas phage vb_asam-56	0	Non-enveloped			Non-enveloped	phage_default
H9C0T4_A	66		False	0	0	Aeromonas phage vB_AsaM-56	unclassified sequence	Heunggongvirae	1127514	d_Viruses;-_Duplodnaviria;k_Heunggongvirae;p_Uroviricota;c_Caudoviricetes;g_Popoffvirus;s_Popoffvirus pv56;-_Aeromonas phage vB_AsaM-56	aeromonas phage vb_asam-56	0	Non-enveloped			Non-enveloped	phage_default
H9C0T5_A	144		False	0	0	Aeromonas phage vB_AsaM-56	unclassified sequence	Heunggongvirae	1127514	d_Viruses;-_Duplodnaviria;k_Heunggongvirae;p_Uroviricota;c_Caudoviricetes;g_Popoffvirus;s_Popoffvirus pv56;-_Aeromonas phage vB_AsaM-56	aeromonas phage vb_asam-56	0	Non-enveloped			Non-enveloped	phage_default
H9C0T6_A	33		False	0	0	Aeromonas phage vB_AsaM-56	unclassified sequence	Heunggongvirae	1127514	d_Viruses;-_Duplodnaviria;k_Heunggongvirae;p_Uroviricota;c_Caudoviricetes;g_Popoffvirus;s_Popoffvirus pv56;-_Aeromonas phage vB_AsaM-56	aeromonas phage vb_asam-56	0	Non-enveloped			Non-enveloped	phage_default
H9C0U4_A	108		False	0	0	Aeromonas phage vB_AsaM-56	unclassified sequence	Heunggongvirae	1127514	d_Viruses;-_Duplodnaviria;k_Heunggongvirae;p_Uroviricota;c_Caudoviricetes;g_Popoffvirus;s_Popoffvirus pv56;-_Aeromonas phage vB_AsaM-56	aeromonas phage vb_asam-56	0	Non-enveloped			Non-enveloped	phage_default
H9C0U5_A	65		False	0	0	Aeromonas phage vB_AsaM-56	unclassified sequence	Heunggongvirae	1127514	d_Viruses;-_Duplodnaviria;k_Heunggongvirae;p_Uroviricota;c_Caudoviricetes;g_Popoffvirus;s_Popoffvirus pv56;-_Aeromonas phage vB_AsaM-56	aeromonas phage vb_asam-56	0	Non-enveloped			Non-enveloped	phage_default
H9C0V3_A	224		False	0	0	Aeromonas phage vB_AsaM-56	unclassified sequence	Heunggongvirae	1127514	d_Viruses;-_Duplodnaviria;k_Heunggongvirae;p_Uroviricota;c_Caudoviricetes;g_Popoffvirus;s_Popoffvirus pv56;-_Aeromonas phage vB_AsaM-56	aeromonas phage vb_asam-56	0	Non-enveloped			Non-enveloped	phage_default
H9C0V4_A	42		False	0	0	Aeromonas phage vB_AsaM-56	unclassified sequence	Heunggongvirae	1127514	d_Viruses;-_Duplodnaviria;k_Heunggongvirae;p_Uroviricota;c_Caudoviricetes;g_Popoffvirus;s_Popoffvirus pv56;-_Aeromonas phage vB_AsaM-56	aeromonas phage vb_asam-56	0	Non-enveloped			Non-enveloped	phage_default
H9C0V6_A	911		False	0	0	Aeromonas phage vB_AsaM-56	unclassified sequence	Heunggongvirae	1127514	d_Viruses;-_Duplodnaviria;k_Heunggongvirae;p_Uroviricota;c_Caudoviricetes;g_Popoffvirus;s_Popoffvirus pv56;-_Aeromonas phage vB_AsaM-56	aeromonas phage vb_asam-56	0	Non-enveloped			Non-enveloped	phage_default
H9C0V7_A	113		False	0	0	Aeromonas phage vB_AsaM-56	unclassified sequence	Heunggongvirae	1127514	d_Viruses;-_Duplodnaviria;k_Heunggongvirae;p_Uroviricota;c_Caudoviricetes;g_Popoffvirus;s_Popoffvirus pv56;-_Aeromonas phage vB_AsaM-56	aeromonas phage vb_asam-56	0	Non-enveloped			Non-enveloped	phage_default
H9C0X0_A	58		False	0	0	Aeromonas phage vB_AsaM-56	unclassified sequence	Heunggongvirae	1127514	d_Viruses;-_Duplodnaviria;k_Heunggongvirae;p_Uroviricota;c_Caudoviricetes;g_Popoffvirus;s_Popoffvirus pv56;-_Aeromonas phage vB_AsaM-56	aeromonas phage vb_asam-56	0	Non-enveloped			Non-enveloped	phage_default
H9C0X1_A	65		False	0	0	Aeromonas phage vB_AsaM-56	unclassified sequence	Heunggongvirae	1127514	d_Viruses;-_Duplodnaviria;k_Heunggongvirae;p_Uroviricota;c_Caudoviricetes;g_Popoffvirus;s_Popoffvirus pv56;-_Aeromonas phage vB_AsaM-56	aeromonas phage vb_asam-56	0	Non-enveloped			Non-enveloped	phage_default
H9C0X2_A	40		False	0	0	Aeromonas phage vB_AsaM-56	unclassified sequence	Heunggongvirae	1127514	d_Viruses;-_Duplodnaviria;k_Heunggongvirae;p_Uroviricota;c_Caudoviricetes;g_Popoffvirus;s_Popoffvirus pv56;-_Aeromonas phage vB_AsaM-56	aeromonas phage vb_asam-56	0	Non-enveloped			Non-enveloped	phage_default
H9C0Y1_A	240		False	0	0	Aeromonas phage vB_AsaM-56	unclassified sequence	Heunggongvirae	1127514	d_Viruses;-_Duplodnaviria;k_Heunggongvirae;p_Uroviricota;c_Caudoviricetes;g_Popoffvirus;s_Popoffvirus pv56;-_Aeromonas phage vB_AsaM-56	aeromonas phage vb_asam-56	0	Non-enveloped			Non-enveloped	phage_default
H9C0Y7_A	67		False	0	0	Vibrio phage vB_VchM-138	unclassified sequence	Heunggongvirae	1127518	d_Viruses;-_Duplodnaviria;k_Heunggongvirae;p_Uroviricota;c_Caudoviricetes;-_unclassified Caudoviricetes;s_Vibrio phage vB_VchM-138	vibrio phage vb_vchm-138	0	Non-enveloped			Non-enveloped	phage_default
H9C0Z1_A	85		False	0	0	Vibrio phage vB_VchM-138	unclassified sequence	Heunggongvirae	1127518	d_Viruses;-_Duplodnaviria;k_Heunggongvirae;p_Uroviricota;c_Caudoviricetes;-_unclassified Caudoviricetes;s_Vibrio phage vB_VchM-138	vibrio phage vb_vchm-138	0	Non-enveloped			Non-enveloped	phage_default
H9C0Z8_A	55		False	0	0	Vibrio phage vB_VchM-138	unclassified sequence	Heunggongvirae	1127518	d_Viruses;-_Duplodnaviria;k_Heunggongvirae;p_Uroviricota;c_Caudoviricetes;-_unclassified Caudoviricetes;s_Vibrio phage vB_VchM-138	vibrio phage vb_vchm-138	0	Non-enveloped			Non-enveloped	phage_default
H9C102_A	826		False	0	0	Vibrio phage vB_VchM-138	unclassified sequence	Heunggongvirae	1127518	d_Viruses;-_Duplodnaviria;k_Heunggongvirae;p_Uroviricota;c_Caudoviricetes;-_unclassified Caudoviricetes;s_Vibrio phage vB_VchM-138	vibrio phage vb_vchm-138	0	Non-enveloped			Non-enveloped	phage_default
H9C104_A	215		False	0	0	Vibrio phage vB_VchM-138	unclassified sequence	Heunggongvirae	1127518	d_Viruses;-_Duplodnaviria;k_Heunggongvirae;p_Uroviricota;c_Caudoviricetes;-_unclassified Caudoviricetes;s_Vibrio phage vB_VchM-138	vibrio phage vb_vchm-138	0	Non-enveloped			Non-enveloped	phage_default
H9C108_A	45		False	0	0	Vibrio phage vB_VchM-138	unclassified sequence	Heunggongvirae	1127518	d_Viruses;-_Duplodnaviria;k_Heunggongvirae;p_Uroviricota;c_Caudoviricetes;-_unclassified Caudoviricetes;s_Vibrio phage vB_VchM-138	vibrio phage vb_vchm-138	0	Non-enveloped			Non-enveloped	phage_default
H9C110_A	63	TMH	False	1	0	Vibrio phage vB_VchM-138	unclassified sequence	Heunggongvirae	1127518	d_Viruses;-_Duplodnaviria;k_Heunggongvirae;p_Uroviricota;c_Caudoviricetes;-_unclassified Caudoviricetes;s_Vibrio phage vB_VchM-138	vibrio phage vb_vchm-138	1	Non-enveloped			Non-enveloped	phage_default
H9C120_A	39		False	0	0	Vibrio phage vB_VchM-138	unclassified sequence	Heunggongvirae	1127518	d_Viruses;-_Duplodnaviria;k_Heunggongvirae;p_Uroviricota;c_Caudoviricetes;-_unclassified Caudoviricetes;s_Vibrio phage vB_VchM-138	vibrio phage vb_vchm-138	0	Non-enveloped			Non-enveloped	phage_default
H9C121_A	107		False	0	0	Vibrio phage vB_VchM-138	unclassified sequence	Heunggongvirae	1127518	d_Viruses;-_Duplodnaviria;k_Heunggongvirae;p_Uroviricota;c_Caudoviricetes;-_unclassified Caudoviricetes;s_Vibrio phage vB_VchM-138	vibrio phage vb_vchm-138	0	Non-enveloped			Non-enveloped	phage_default
H9C124_A	109		False	0	0	Vibrio phage vB_VchM-138	unclassified sequence	Heunggongvirae	1127518	d_Viruses;-_Duplodnaviria;k_Heunggongvirae;p_Uroviricota;c_Caudoviricetes;-_unclassified Caudoviricetes;s_Vibrio phage vB_VchM-138	vibrio phage vb_vchm-138	0	Non-enveloped			Non-enveloped	phage_default
H9C125_A	95		False	0	0	Vibrio phage vB_VchM-138	unclassified sequence	Heunggongvirae	1127518	d_Viruses;-_Duplodnaviria;k_Heunggongvirae;p_Uroviricota;c_Caudoviricetes;-_unclassified Caudoviricetes;s_Vibrio phage vB_VchM-138	vibrio phage vb_vchm-138	0	Non-enveloped			Non-enveloped	phage_default
H9C131_A	137		False	0	0	Vibrio phage vB_VchM-138	unclassified sequence	Heunggongvirae	1127518	d_Viruses;-_Duplodnaviria;k_Heunggongvirae;p_Uroviricota;c_Caudoviricetes;-_unclassified Caudoviricetes;s_Vibrio phage vB_VchM-138	vibrio phage vb_vchm-138	0	Non-enveloped			Non-enveloped	phage_default
H9C146_A	175		False	0	0	Vibrio phage vB_VchM-138	unclassified sequence	Heunggongvirae	1127518	d_Viruses;-_Duplodnaviria;k_Heunggongvirae;p_Uroviricota;c_Caudoviricetes;-_unclassified Caudoviricetes;s_Vibrio phage vB_VchM-138	vibrio phage vb_vchm-138	0	Non-enveloped			Non-enveloped	phage_default
H9C150_A	81	TMH	False	3	0	Vibrio phage vB_VchM-138	unclassified sequence	Heunggongvirae	1127518	d_Viruses;-_Duplodnaviria;k_Heunggongvirae;p_Uroviricota;c_Caudoviricetes;-_unclassified Caudoviricetes;s_Vibrio phage vB_VchM-138	vibrio phage vb_vchm-138	1	Non-enveloped			Non-enveloped	phage_default
H9C176_A	37		False	0	0	Pectobacterium phage ZF40	unclassified sequence	Heunggongvirae	1127516	d_Viruses;-_Duplodnaviria;k_Heunggongvirae;p_Uroviricota;c_Caudoviricetes;-_unclassified Caudoviricetes;s_Pectobacterium phage ZF40	pectobacterium phage zf40	0	Non-enveloped			Non-enveloped	phage_default
H9C179_A	45	TMH	False	1	0	Pectobacterium phage ZF40	unclassified sequence	Heunggongvirae	1127516	d_Viruses;-_Duplodnaviria;k_Heunggongvirae;p_Uroviricota;c_Caudoviricetes;-_unclassified Caudoviricetes;s_Pectobacterium phage ZF40	pectobacterium phage zf40	1	Non-enveloped			Non-enveloped	phage_default
H9C182_A	37		False	0	0	Pectobacterium phage ZF40	unclassified sequence	Heunggongvirae	1127516	d_Viruses;-_Duplodnaviria;k_Heunggongvirae;p_Uroviricota;c_Caudoviricetes;-_unclassified Caudoviricetes;s_Pectobacterium phage ZF40	pectobacterium phage zf40	0	Non-enveloped			Non-enveloped	phage_default
H9C1A6_A	324		True	0	0	Pectobacterium phage ZF40	unclassified sequence	Heunggongvirae	1127516	d_Viruses;-_Duplodnaviria;k_Heunggongvirae;p_Uroviricota;c_Caudoviricetes;-_unclassified Caudoviricetes;s_Pectobacterium phage ZF40	pectobacterium phage zf40	0	Non-enveloped			Non-enveloped	phage_default
H9C3G4_A	125		False	0	0	Encephalomyocarditis virus	unclassified sequence	Orthornavirae	12104	d_Viruses;-_Riboviria;k_Orthornavirae;p_Pisuviricota;c_Pisoniviricetes;o_Picornavirales;f_Picornaviridae;-_Caphthovirinae;g_Cardiovirus;s_Cardiovirus A;-_Encephalomyocarditis virus	encephalomyocarditis virus	0	Non-enveloped	Picornaviridae	Picornavirales	Non-enveloped	family_map
H9C5W0_A	369	TMH	False	6	0	human gammaherpesvirus 4	unclassified sequence	Heunggongvirae	10376	d_Viruses;-_Duplodnaviria;k_Heunggongvirae;p_Peploviricota;c_Herviviricetes;o_Herpesvirales;f_Orthoherpesviridae;-_Gammaherpesvirinae;g_Lymphocryptovirus;s_Lymphocryptovirus humangamma4;-_human gammaherpesvirus 4	human gammaherpesvirus 4	1	Enveloped	Orthoherpesviridae	Herpesvirales	Enveloped	order_default
H9C6Q7_A	153	TMH	True	1	0	Cyprinid herpesvirus 3	unclassified sequence	Heunggongvirae	180230	d_Viruses;-_Duplodnaviria;k_Heunggongvirae;p_Peploviricota;c_Herviviricetes;o_Herpesvirales;f_Alloherpesviridae;g_Cyvirus;s_Cyvirus cyprinidallo3;-_Cyprinid herpesvirus 3	cyprinid herpesvirus 3	1	Enveloped	Alloherpesviridae	Herpesvirales	Enveloped	order_default
H9CDG9_A	100		False	0	0	Human bocavirus	unclassified sequence	Shotokuvirae	329641	d_Viruses;-_Monodnaviria;k_Shotokuvirae;p_Cossaviricota;c_Quintoviricetes;o_Piccovirales;f_Parvoviridae;-_Parvovirinae;g_Bocaparvovirus;-_unclassified Bocaparvovirus;s_Human bocavirus	human bocavirus	0	Non-enveloped	Parvoviridae	Piccovirales	Non-enveloped	family_map
H9CDM9_A	83		False	0	0	Citrus tristeza virus	unclassified sequence	Orthornavirae	12162	d_Viruses;-_Riboviria;k_Orthornavirae;p_Kitrinoviricota;c_Alsuviricetes;o_Martellivirales;f_Closteroviridae;g_Closterovirus;s_Citrus tristeza virus	citrus tristeza virus	0	Non-enveloped	Closteroviridae	Martellivirales	Non-enveloped	order_default
H9CDQ1_A	164		False	0	0	Human alphaherpesvirus 3	unclassified sequence	Heunggongvirae	10335	d_Viruses;-_Duplodnaviria;k_Heunggongvirae;p_Peploviricota;c_Herviviricetes;o_Herpesvirales;f_Orthoherpesviridae;-_Alphaherpesvirinae;g_Varicellovirus;s_Varicellovirus humanalpha3;-_Human alphaherpesvirus 3	human alphaherpesvirus 3	0	Enveloped	Orthoherpesviridae	Herpesvirales	Enveloped	order_default
H9CGZ8_A	143		False	0	0	Human bocavirus	unclassified sequence	Shotokuvirae	329641	d_Viruses;-_Monodnaviria;k_Shotokuvirae;p_Cossaviricota;c_Quintoviricetes;o_Piccovirales;f_Parvoviridae;-_Parvovirinae;g_Bocaparvovirus;-_unclassified Bocaparvovirus;s_Human bocavirus	human bocavirus	0	Non-enveloped	Parvoviridae	Piccovirales	Non-enveloped	family_map
H9CHL9_A	425		False	0	0	human gammaherpesvirus 4	unclassified sequence	Heunggongvirae	10376	d_Viruses;-_Duplodnaviria;k_Heunggongvirae;p_Peploviricota;c_Herviviricetes;o_Herpesvirales;f_Orthoherpesviridae;-_Gammaherpesvirinae;g_Lymphocryptovirus;s_Lymphocryptovirus humangamma4;-_human gammaherpesvirus 4	human gammaherpesvirus 4	0	Enveloped	Orthoherpesviridae	Herpesvirales	Enveloped	order_default
H9CI29_A	142		False	0	0	Human immunodeficiency virus 1	unclassified sequence	Pararnavirae	11676	d_Viruses;-_Riboviria;k_Pararnavirae;p_Artverviricota;c_Revtraviricetes;o_Ortervirales;f_Retroviridae;-_Orthoretrovirinae;g_Lentivirus;s_Human immunodeficiency virus 1	human immunodeficiency virus 1	0	Enveloped	Retroviridae	Ortervirales	Enveloped	family_map
H9CI59_A	39		False	0	0	Human immunodeficiency virus 1	unclassified sequence	Pararnavirae	11676	d_Viruses;-_Riboviria;k_Pararnavirae;p_Artverviricota;c_Revtraviricetes;o_Ortervirales;f_Retroviridae;-_Orthoretrovirinae;g_Lentivirus;s_Human immunodeficiency virus 1	human immunodeficiency virus 1	0	Enveloped	Retroviridae	Ortervirales	Enveloped	family_map
H9CI91_A	30		False	0	0	Human immunodeficiency virus 1	unclassified sequence	Pararnavirae	11676	d_Viruses;-_Riboviria;k_Pararnavirae;p_Artverviricota;c_Revtraviricetes;o_Ortervirales;f_Retroviridae;-_Orthoretrovirinae;g_Lentivirus;s_Human immunodeficiency virus 1	human immunodeficiency virus 1	0	Enveloped	Retroviridae	Ortervirales	Enveloped	family_map
H9D1C7_A	437		False	0	0	Salinivibrio phage CW02	unclassified sequence	Heunggongvirae	1161935	d_Viruses;-_Duplodnaviria;k_Heunggongvirae;p_Uroviricota;c_Caudoviricetes;f_Zobellviridae;g_Salinovirus;s_Salinovirus utanense;-_Salinivibrio phage CW02	salinivibrio phage cw02	0	Non-enveloped	Zobellviridae		Non-enveloped	phage_default
H9D1C8_A	64		False	0	0	Salinivibrio phage CW02	unclassified sequence	Heunggongvirae	1161935	d_Viruses;-_Duplodnaviria;k_Heunggongvirae;p_Uroviricota;c_Caudoviricetes;f_Zobellviridae;g_Salinovirus;s_Salinovirus utanense;-_Salinivibrio phage CW02	salinivibrio phage cw02	0	Non-enveloped	Zobellviridae		Non-enveloped	phage_default
H9D1C9_A	267		False	0	0	Salinivibrio phage CW02	unclassified sequence	Heunggongvirae	1161935	d_Viruses;-_Duplodnaviria;k_Heunggongvirae;p_Uroviricota;c_Caudoviricetes;f_Zobellviridae;g_Salinovirus;s_Salinovirus utanense;-_Salinivibrio phage CW02	salinivibrio phage cw02	0	Non-enveloped	Zobellviridae		Non-enveloped	phage_default
H9D1D1_A	77		False	0	0	Salinivibrio phage CW02	unclassified sequence	Heunggongvirae	1161935	d_Viruses;-_Duplodnaviria;k_Heunggongvirae;p_Uroviricota;c_Caudoviricetes;f_Zobellviridae;g_Salinovirus;s_Salinovirus utanense;-_Salinivibrio phage CW02	salinivibrio phage cw02	0	Non-enveloped	Zobellviridae		Non-enveloped	phage_default
H9D1D2_A	190		False	0	0	Salinivibrio phage CW02	unclassified sequence	Heunggongvirae	1161935	d_Viruses;-_Duplodnaviria;k_Heunggongvirae;p_Uroviricota;c_Caudoviricetes;f_Zobellviridae;g_Salinovirus;s_Salinovirus utanense;-_Salinivibrio phage CW02	salinivibrio phage cw02	0	Non-enveloped	Zobellviridae		Non-enveloped	phage_default
H9D1D3_A	266		False	0	0	Salinivibrio phage CW02	unclassified sequence	Heunggongvirae	1161935	d_Viruses;-_Duplodnaviria;k_Heunggongvirae;p_Uroviricota;c_Caudoviricetes;f_Zobellviridae;g_Salinovirus;s_Salinovirus utanense;-_Salinivibrio phage CW02	salinivibrio phage cw02	0	Non-enveloped	Zobellviridae		Non-enveloped	phage_default
H9D1D4_A	159		False	0	0	Salinivibrio phage CW02	unclassified sequence	Heunggongvirae	1161935	d_Viruses;-_Duplodnaviria;k_Heunggongvirae;p_Uroviricota;c_Caudoviricetes;f_Zobellviridae;g_Salinovirus;s_Salinovirus utanense;-_Salinivibrio phage CW02	salinivibrio phage cw02	0	Non-enveloped	Zobellviridae		Non-enveloped	phage_default
H9D1D5_A	71		False	0	0	Salinivibrio phage CW02	unclassified sequence	Heunggongvirae	1161935	d_Viruses;-_Duplodnaviria;k_Heunggongvirae;p_Uroviricota;c_Caudoviricetes;f_Zobellviridae;g_Salinovirus;s_Salinovirus utanense;-_Salinivibrio phage CW02	salinivibrio phage cw02	0	Non-enveloped	Zobellviridae		Non-enveloped	phage_default
H9D1D7_A	73		False	0	0	Salinivibrio phage CW02	unclassified sequence	Heunggongvirae	1161935	d_Viruses;-_Duplodnaviria;k_Heunggongvirae;p_Uroviricota;c_Caudoviricetes;f_Zobellviridae;g_Salinovirus;s_Salinovirus utanense;-_Salinivibrio phage CW02	salinivibrio phage cw02	0	Non-enveloped	Zobellviridae		Non-enveloped	phage_default
H9D1D9_A	60		False	0	0	Salinivibrio phage CW02	unclassified sequence	Heunggongvirae	1161935	d_Viruses;-_Duplodnaviria;k_Heunggongvirae;p_Uroviricota;c_Caudoviricetes;f_Zobellviridae;g_Salinovirus;s_Salinovirus utanense;-_Salinivibrio phage CW02	salinivibrio phage cw02	0	Non-enveloped	Zobellviridae		Non-enveloped	phage_default
H9D1E1_A	97		False	0	0	Salinivibrio phage CW02	unclassified sequence	Heunggongvirae	1161935	d_Viruses;-_Duplodnaviria;k_Heunggongvirae;p_Uroviricota;c_Caudoviricetes;f_Zobellviridae;g_Salinovirus;s_Salinovirus utanense;-_Salinivibrio phage CW02	salinivibrio phage cw02	0	Non-enveloped	Zobellviridae		Non-enveloped	phage_default
H9D1E2_A	82		False	0	0	Salinivibrio phage CW02	unclassified sequence	Heunggongvirae	1161935	d_Viruses;-_Duplodnaviria;k_Heunggongvirae;p_Uroviricota;c_Caudoviricetes;f_Zobellviridae;g_Salinovirus;s_Salinovirus utanense;-_Salinivibrio phage CW02	salinivibrio phage cw02	0	Non-enveloped	Zobellviridae		Non-enveloped	phage_default
H9D1E4_A	87		False	0	0	Salinivibrio phage CW02	unclassified sequence	Heunggongvirae	1161935	d_Viruses;-_Duplodnaviria;k_Heunggongvirae;p_Uroviricota;c_Caudoviricetes;f_Zobellviridae;g_Salinovirus;s_Salinovirus utanense;-_Salinivibrio phage CW02	salinivibrio phage cw02	0	Non-enveloped	Zobellviridae		Non-enveloped	phage_default
H9D1E5_A	161		False	0	0	Salinivibrio phage CW02	unclassified sequence	Heunggongvirae	1161935	d_Viruses;-_Duplodnaviria;k_Heunggongvirae;p_Uroviricota;c_Caudoviricetes;f_Zobellviridae;g_Salinovirus;s_Salinovirus utanense;-_Salinivibrio phage CW02	salinivibrio phage cw02	0	Non-enveloped	Zobellviridae		Non-enveloped	phage_default
H9D1E6_A	67		False	0	0	Salinivibrio phage CW02	unclassified sequence	Heunggongvirae	1161935	d_Viruses;-_Duplodnaviria;k_Heunggongvirae;p_Uroviricota;c_Caudoviricetes;f_Zobellviridae;g_Salinovirus;s_Salinovirus utanense;-_Salinivibrio phage CW02	salinivibrio phage cw02	0	Non-enveloped	Zobellviridae		Non-enveloped	phage_default
H9D1E8_A	69		False	0	0	Salinivibrio phage CW02	unclassified sequence	Heunggongvirae	1161935	d_Viruses;-_Duplodnaviria;k_Heunggongvirae;p_Uroviricota;c_Caudoviricetes;f_Zobellviridae;g_Salinovirus;s_Salinovirus utanense;-_Salinivibrio phage CW02	salinivibrio phage cw02	0	Non-enveloped	Zobellviridae		Non-enveloped	phage_default
H9D1F2_A	117		False	0	0	Salinivibrio phage CW02	unclassified sequence	Heunggongvirae	1161935	d_Viruses;-_Duplodnaviria;k_Heunggongvirae;p_Uroviricota;c_Caudoviricetes;f_Zobellviridae;g_Salinovirus;s_Salinovirus utanense;-_Salinivibrio phage CW02	salinivibrio phage cw02	0	Non-enveloped	Zobellviridae		Non-enveloped	phage_default
H9D1F6_A	63		False	0	0	Salinivibrio phage CW02	unclassified sequence	Heunggongvirae	1161935	d_Viruses;-_Duplodnaviria;k_Heunggongvirae;p_Uroviricota;c_Caudoviricetes;f_Zobellviridae;g_Salinovirus;s_Salinovirus utanense;-_Salinivibrio phage CW02	salinivibrio phage cw02	0	Non-enveloped	Zobellviridae		Non-enveloped	phage_default
H9D1F7_A	191		False	0	0	Salinivibrio phage CW02	unclassified sequence	Heunggongvirae	1161935	d_Viruses;-_Duplodnaviria;k_Heunggongvirae;p_Uroviricota;c_Caudoviricetes;f_Zobellviridae;g_Salinovirus;s_Salinovirus utanense;-_Salinivibrio phage CW02	salinivibrio phage cw02	0	Non-enveloped	Zobellviridae		Non-enveloped	phage_default
H9D1F8_A	62		False	0	0	Salinivibrio phage CW02	unclassified sequence	Heunggongvirae	1161935	d_Viruses;-_Duplodnaviria;k_Heunggongvirae;p_Uroviricota;c_Caudoviricetes;f_Zobellviridae;g_Salinovirus;s_Salinovirus utanense;-_Salinivibrio phage CW02	salinivibrio phage cw02	0	Non-enveloped	Zobellviridae		Non-enveloped	phage_default
H9D1F9_A	608		False	0	0	Salinivibrio phage CW02	unclassified sequence	Heunggongvirae	1161935	d_Viruses;-_Duplodnaviria;k_Heunggongvirae;p_Uroviricota;c_Caudoviricetes;f_Zobellviridae;g_Salinovirus;s_Salinovirus utanense;-_Salinivibrio phage CW02	salinivibrio phage cw02	0	Non-enveloped	Zobellviridae		Non-enveloped	phage_default
H9D1G1_A	118	TMH	False	1	0	Salinivibrio phage CW02	unclassified sequence	Heunggongvirae	1161935	d_Viruses;-_Duplodnaviria;k_Heunggongvirae;p_Uroviricota;c_Caudoviricetes;f_Zobellviridae;g_Salinovirus;s_Salinovirus utanense;-_Salinivibrio phage CW02	salinivibrio phage cw02	1	Non-enveloped	Zobellviridae		Non-enveloped	phage_default
H9D1G2_A	144	TMH	True	1	0	Salinivibrio phage CW02	unclassified sequence	Heunggongvirae	1161935	d_Viruses;-_Duplodnaviria;k_Heunggongvirae;p_Uroviricota;c_Caudoviricetes;f_Zobellviridae;g_Salinovirus;s_Salinovirus utanense;-_Salinivibrio phage CW02	salinivibrio phage cw02	1	Non-enveloped	Zobellviridae		Non-enveloped	phage_default
H9D1G3_A	684		False	0	0	Salinivibrio phage CW02	unclassified sequence	Heunggongvirae	1161935	d_Viruses;-_Duplodnaviria;k_Heunggongvirae;p_Uroviricota;c_Caudoviricetes;f_Zobellviridae;g_Salinovirus;s_Salinovirus utanense;-_Salinivibrio phage CW02	salinivibrio phage cw02	0	Non-enveloped	Zobellviridae		Non-enveloped	phage_default
H9D1G4_A	1413	TMH	False	1	0	Salinivibrio phage CW02	unclassified sequence	Heunggongvirae	1161935	d_Viruses;-_Duplodnaviria;k_Heunggongvirae;p_Uroviricota;c_Caudoviricetes;f_Zobellviridae;g_Salinovirus;s_Salinovirus utanense;-_Salinivibrio phage CW02	salinivibrio phage cw02	1	Non-enveloped	Zobellviridae		Non-enveloped	phage_default
H9D1G5_A	153	TMH	False	2	0	Salinivibrio phage CW02	unclassified sequence	Heunggongvirae	1161935	d_Viruses;-_Duplodnaviria;k_Heunggongvirae;p_Uroviricota;c_Caudoviricetes;f_Zobellviridae;g_Salinovirus;s_Salinovirus utanense;-_Salinivibrio phage CW02	salinivibrio phage cw02	1	Non-enveloped	Zobellviridae		Non-enveloped	phage_default
H9D1G6_A	98		False	0	0	Salinivibrio phage CW02	unclassified sequence	Heunggongvirae	1161935	d_Viruses;-_Duplodnaviria;k_Heunggongvirae;p_Uroviricota;c_Caudoviricetes;f_Zobellviridae;g_Salinovirus;s_Salinovirus utanense;-_Salinivibrio phage CW02	salinivibrio phage cw02	0	Non-enveloped	Zobellviridae		Non-enveloped	phage_default
H9D1H0_A	114		False	0	0	Salinivibrio phage CW02	unclassified sequence	Heunggongvirae	1161935	d_Viruses;-_Duplodnaviria;k_Heunggongvirae;p_Uroviricota;c_Caudoviricetes;f_Zobellviridae;g_Salinovirus;s_Salinovirus utanense;-_Salinivibrio phage CW02	salinivibrio phage cw02	0	Non-enveloped	Zobellviridae		Non-enveloped	phage_default
H9D1H1_A	150		False	0	0	Salinivibrio phage CW02	unclassified sequence	Heunggongvirae	1161935	d_Viruses;-_Duplodnaviria;k_Heunggongvirae;p_Uroviricota;c_Caudoviricetes;f_Zobellviridae;g_Salinovirus;s_Salinovirus utanense;-_Salinivibrio phage CW02	salinivibrio phage cw02	0	Non-enveloped	Zobellviridae		Non-enveloped	phage_default
H9D1H8_A	636		False	0	0	Salinivibrio phage CW02	unclassified sequence	Heunggongvirae	1161935	d_Viruses;-_Duplodnaviria;k_Heunggongvirae;p_Uroviricota;c_Caudoviricetes;f_Zobellviridae;g_Salinovirus;s_Salinovirus utanense;-_Salinivibrio phage CW02	salinivibrio phage cw02	0	Non-enveloped	Zobellviridae		Non-enveloped	phage_default
H9D1H9_A	191		False	0	0	Salinivibrio phage CW02	unclassified sequence	Heunggongvirae	1161935	d_Viruses;-_Duplodnaviria;k_Heunggongvirae;p_Uroviricota;c_Caudoviricetes;f_Zobellviridae;g_Salinovirus;s_Salinovirus utanense;-_Salinivibrio phage CW02	salinivibrio phage cw02	0	Non-enveloped	Zobellviridae		Non-enveloped	phage_default
H9D1I1_A	97		False	0	0	Salinivibrio phage CW02	unclassified sequence	Heunggongvirae	1161935	d_Viruses;-_Duplodnaviria;k_Heunggongvirae;p_Uroviricota;c_Caudoviricetes;f_Zobellviridae;g_Salinovirus;s_Salinovirus utanense;-_Salinivibrio phage CW02	salinivibrio phage cw02	0	Non-enveloped	Zobellviridae		Non-enveloped	phage_default
H9D1I3_A	76		False	0	0	Salinivibrio phage CW02	unclassified sequence	Heunggongvirae	1161935	d_Viruses;-_Duplodnaviria;k_Heunggongvirae;p_Uroviricota;c_Caudoviricetes;f_Zobellviridae;g_Salinovirus;s_Salinovirus utanense;-_Salinivibrio phage CW02	salinivibrio phage cw02	0	Non-enveloped	Zobellviridae		Non-enveloped	phage_default
H9D1I4_A	116		False	0	0	Salinivibrio phage CW02	unclassified sequence	Heunggongvirae	1161935	d_Viruses;-_Duplodnaviria;k_Heunggongvirae;p_Uroviricota;c_Caudoviricetes;f_Zobellviridae;g_Salinovirus;s_Salinovirus utanense;-_Salinivibrio phage CW02	salinivibrio phage cw02	0	Non-enveloped	Zobellviridae		Non-enveloped	phage_default
H9D1I5_A	69	TMH	False	1	0	Salinivibrio phage CW02	unclassified sequence	Heunggongvirae	1161935	d_Viruses;-_Duplodnaviria;k_Heunggongvirae;p_Uroviricota;c_Caudoviricetes;f_Zobellviridae;g_Salinovirus;s_Salinovirus utanense;-_Salinivibrio phage CW02	salinivibrio phage cw02	1	Non-enveloped	Zobellviridae		Non-enveloped	phage_default
H9D1I6_A	58	TMH	False	2	0	Salinivibrio phage CW02	unclassified sequence	Heunggongvirae	1161935	d_Viruses;-_Duplodnaviria;k_Heunggongvirae;p_Uroviricota;c_Caudoviricetes;f_Zobellviridae;g_Salinovirus;s_Salinovirus utanense;-_Salinivibrio phage CW02	salinivibrio phage cw02	1	Non-enveloped	Zobellviridae		Non-enveloped	phage_default
H9D1I8_A	74		False	0	0	Salinivibrio phage CW02	unclassified sequence	Heunggongvirae	1161935	d_Viruses;-_Duplodnaviria;k_Heunggongvirae;p_Uroviricota;c_Caudoviricetes;f_Zobellviridae;g_Salinovirus;s_Salinovirus utanense;-_Salinivibrio phage CW02	salinivibrio phage cw02	0	Non-enveloped	Zobellviridae		Non-enveloped	phage_default
H9D1I9_A	73		False	0	0	Salinivibrio phage CW02	unclassified sequence	Heunggongvirae	1161935	d_Viruses;-_Duplodnaviria;k_Heunggongvirae;p_Uroviricota;c_Caudoviricetes;f_Zobellviridae;g_Salinovirus;s_Salinovirus utanense;-_Salinivibrio phage CW02	salinivibrio phage cw02	0	Non-enveloped	Zobellviridae		Non-enveloped	phage_default
H9D1J0_A	125		True	0	0	Salinivibrio phage CW02	unclassified sequence	Heunggongvirae	1161935	d_Viruses;-_Duplodnaviria;k_Heunggongvirae;p_Uroviricota;c_Caudoviricetes;f_Zobellviridae;g_Salinovirus;s_Salinovirus utanense;-_Salinivibrio phage CW02	salinivibrio phage cw02	0	Non-enveloped	Zobellviridae		Non-enveloped	phage_default
H9D1J2_A	144	TMH	False	3	0	Salinivibrio phage CW02	unclassified sequence	Heunggongvirae	1161935	d_Viruses;-_Duplodnaviria;k_Heunggongvirae;p_Uroviricota;c_Caudoviricetes;f_Zobellviridae;g_Salinovirus;s_Salinovirus utanense;-_Salinivibrio phage CW02	salinivibrio phage cw02	1	Non-enveloped	Zobellviridae		Non-enveloped	phage_default
H9D1J3_A	152	TMH	False	3	0	Salinivibrio phage CW02	unclassified sequence	Heunggongvirae	1161935	d_Viruses;-_Duplodnaviria;k_Heunggongvirae;p_Uroviricota;c_Caudoviricetes;f_Zobellviridae;g_Salinovirus;s_Salinovirus utanense;-_Salinivibrio phage CW02	salinivibrio phage cw02	1	Non-enveloped	Zobellviridae		Non-enveloped	phage_default
H9D1J4_A	503		False	0	0	Salinivibrio phage CW02	unclassified sequence	Heunggongvirae	1161935	d_Viruses;-_Duplodnaviria;k_Heunggongvirae;p_Uroviricota;c_Caudoviricetes;f_Zobellviridae;g_Salinovirus;s_Salinovirus utanense;-_Salinivibrio phage CW02	salinivibrio phage cw02	0	Non-enveloped	Zobellviridae		Non-enveloped	phage_default
H9EB15_A	162		False	0	0	Vibrio phage SSP002	unclassified sequence	Heunggongvirae	1161928	d_Viruses;-_Duplodnaviria;k_Heunggongvirae;p_Uroviricota;c_Caudoviricetes;g_Mardecavirus;s_Mardecavirus SSP002;-_Vibrio phage SSP002	vibrio phage ssp002	0	Non-enveloped			Non-enveloped	phage_default
H9EB41_A	151		False	0	0	Vibrio phage SSP002	unclassified sequence	Heunggongvirae	1161928	d_Viruses;-_Duplodnaviria;k_Heunggongvirae;p_Uroviricota;c_Caudoviricetes;g_Mardecavirus;s_Mardecavirus SSP002;-_Vibrio phage SSP002	vibrio phage ssp002	0	Non-enveloped			Non-enveloped	phage_default
H9EB51_A	104	TMH	False	3	0	Vibrio phage SSP002	unclassified sequence	Heunggongvirae	1161928	d_Viruses;-_Duplodnaviria;k_Heunggongvirae;p_Uroviricota;c_Caudoviricetes;g_Mardecavirus;s_Mardecavirus SSP002;-_Vibrio phage SSP002	vibrio phage ssp002	1	Non-enveloped			Non-enveloped	phage_default
H9EB54_A	105		False	0	0	Vibrio phage SSP002	unclassified sequence	Heunggongvirae	1161928	d_Viruses;-_Duplodnaviria;k_Heunggongvirae;p_Uroviricota;c_Caudoviricetes;g_Mardecavirus;s_Mardecavirus SSP002;-_Vibrio phage SSP002	vibrio phage ssp002	0	Non-enveloped			Non-enveloped	phage_default
H9EB96_A	108		False	0	0	Vibrio phage SSP002	unclassified sequence	Heunggongvirae	1161928	d_Viruses;-_Duplodnaviria;k_Heunggongvirae;p_Uroviricota;c_Caudoviricetes;g_Mardecavirus;s_Mardecavirus SSP002;-_Vibrio phage SSP002	vibrio phage ssp002	0	Non-enveloped			Non-enveloped	phage_default
H9ED12_A	726		False	0	0	Lactococcus phage ASCC191	unclassified sequence	Heunggongvirae	2892347	d_Viruses;-_Duplodnaviria;k_Heunggongvirae;p_Uroviricota;c_Caudoviricetes;g_Skunavirus;s_Skunavirus ASCC191;-_Lactococcus phage ASCC191	lactococcus phage ascc191	0	Non-enveloped			Non-enveloped	phage_default
H9ED46_A	55		False	0	0	Lactococcus phage ASCC191	unclassified sequence	Heunggongvirae	2892347	d_Viruses;-_Duplodnaviria;k_Heunggongvirae;p_Uroviricota;c_Caudoviricetes;g_Skunavirus;s_Skunavirus ASCC191;-_Lactococcus phage ASCC191	lactococcus phage ascc191	0	Non-enveloped			Non-enveloped	phage_default
H9ED56_A	118		False	0	0	Lactococcus phage ASCC191	unclassified sequence	Heunggongvirae	2892347	d_Viruses;-_Duplodnaviria;k_Heunggongvirae;p_Uroviricota;c_Caudoviricetes;g_Skunavirus;s_Skunavirus ASCC191;-_Lactococcus phage ASCC191	lactococcus phage ascc191	0	Non-enveloped			Non-enveloped	phage_default
H9EEE7_A	144		False	0	0	Lactococcus phage ASCC356	unclassified sequence	Heunggongvirae	1165142	d_Viruses;-_Duplodnaviria;k_Heunggongvirae;p_Uroviricota;c_Caudoviricetes;g_Skunavirus;s_Skunavirus ASCC532;-_Lactococcus phage ASCC356	lactococcus phage ascc356	0	Non-enveloped			Non-enveloped	phage_default
H9EEF4_A	263		False	0	0	Lactococcus phage ASCC356	unclassified sequence	Heunggongvirae	1165142	d_Viruses;-_Duplodnaviria;k_Heunggongvirae;p_Uroviricota;c_Caudoviricetes;g_Skunavirus;s_Skunavirus ASCC532;-_Lactococcus phage ASCC356	lactococcus phage ascc356	0	Non-enveloped			Non-enveloped	phage_default
H9EEM4_A	49		False	0	0	Lactococcus phage ASCC365	unclassified sequence	Heunggongvirae	1165144	d_Viruses;-_Duplodnaviria;k_Heunggongvirae;p_Uroviricota;c_Caudoviricetes;g_Skunavirus;s_Skunavirus ASCC281;-_Lactococcus phage ASCC365	lactococcus phage ascc365	0	Non-enveloped			Non-enveloped	phage_default
H9EEP4_A	226		False	0	0	Lactococcus phage ASCC365	unclassified sequence	Heunggongvirae	1165144	d_Viruses;-_Duplodnaviria;k_Heunggongvirae;p_Uroviricota;c_Caudoviricetes;g_Skunavirus;s_Skunavirus ASCC281;-_Lactococcus phage ASCC365	lactococcus phage ascc365	0	Non-enveloped			Non-enveloped	phage_default
H9EES3_A	49		False	0	0	Lactococcus phage ASCC365	unclassified sequence	Heunggongvirae	1165144	d_Viruses;-_Duplodnaviria;k_Heunggongvirae;p_Uroviricota;c_Caudoviricetes;g_Skunavirus;s_Skunavirus ASCC281;-_Lactococcus phage ASCC365	lactococcus phage ascc365	0	Non-enveloped			Non-enveloped	phage_default
H9EEU1_A	45		False	0	0	Lactococcus phage ASCC368	unclassified sequence	Heunggongvirae	1165145	d_Viruses;-_Duplodnaviria;k_Heunggongvirae;p_Uroviricota;c_Caudoviricetes;g_Skunavirus;s_Skunavirus ASCC273;-_Lactococcus phage ASCC368	lactococcus phage ascc368	0	Non-enveloped			Non-enveloped	phage_default
H9EGC5_A	46		False	0	0	Lactococcus phage ASCC489	unclassified sequence	Heunggongvirae	1165154	d_Viruses;-_Duplodnaviria;k_Heunggongvirae;p_Uroviricota;c_Caudoviricetes;g_Skunavirus;s_Skunavirus ASCC465;-_Lactococcus phage ASCC489	lactococcus phage ascc489	0	Non-enveloped			Non-enveloped	phage_default
H9EGC6_A	121		False	0	0	Lactococcus phage ASCC489	unclassified sequence	Heunggongvirae	1165154	d_Viruses;-_Duplodnaviria;k_Heunggongvirae;p_Uroviricota;c_Caudoviricetes;g_Skunavirus;s_Skunavirus ASCC465;-_Lactococcus phage ASCC489	lactococcus phage ascc489	0	Non-enveloped			Non-enveloped	phage_default
H9EGE1_A	127		False	0	0	Lactococcus phage ASCC489	unclassified sequence	Heunggongvirae	1165154	d_Viruses;-_Duplodnaviria;k_Heunggongvirae;p_Uroviricota;c_Caudoviricetes;g_Skunavirus;s_Skunavirus ASCC465;-_Lactococcus phage ASCC489	lactococcus phage ascc489	0	Non-enveloped			Non-enveloped	phage_default
H9EGF4_A	43		False	0	0	Lactococcus phage ASCC489	unclassified sequence	Heunggongvirae	1165154	d_Viruses;-_Duplodnaviria;k_Heunggongvirae;p_Uroviricota;c_Caudoviricetes;g_Skunavirus;s_Skunavirus ASCC465;-_Lactococcus phage ASCC489	lactococcus phage ascc489	0	Non-enveloped			Non-enveloped	phage_default
H9EGI0_A	57		False	0	0	Lactococcus phage ASCC497	unclassified sequence	Heunggongvirae	1165155	d_Viruses;-_Duplodnaviria;k_Heunggongvirae;p_Uroviricota;c_Caudoviricetes;g_Skunavirus;s_Skunavirus ASCC465;-_Lactococcus phage ASCC497	lactococcus phage ascc497	0	Non-enveloped			Non-enveloped	phage_default
H9EGK7_A	138		False	0	0	Lactococcus phage ASCC497	unclassified sequence	Heunggongvirae	1165155	d_Viruses;-_Duplodnaviria;k_Heunggongvirae;p_Uroviricota;c_Caudoviricetes;g_Skunavirus;s_Skunavirus ASCC465;-_Lactococcus phage ASCC497	lactococcus phage ascc497	0	Non-enveloped			Non-enveloped	phage_default
H9EGN9_A	58		False	0	0	Lactococcus phage ASCC502	unclassified sequence	Heunggongvirae	1165156	d_Viruses;-_Duplodnaviria;k_Heunggongvirae;p_Uroviricota;c_Caudoviricetes;g_Skunavirus;s_Skunavirus ASCC273;-_Lactococcus phage ASCC502	lactococcus phage ascc502	0	Non-enveloped			Non-enveloped	phage_default
H9EGP6_A	37		False	0	0	Lactococcus phage ASCC502	unclassified sequence	Heunggongvirae	1165156	d_Viruses;-_Duplodnaviria;k_Heunggongvirae;p_Uroviricota;c_Caudoviricetes;g_Skunavirus;s_Skunavirus ASCC273;-_Lactococcus phage ASCC502	lactococcus phage ascc502	0	Non-enveloped			Non-enveloped	phage_default
H9EGQ0_A	61		False	0	0	Lactococcus phage ASCC502	unclassified sequence	Heunggongvirae	1165156	d_Viruses;-_Duplodnaviria;k_Heunggongvirae;p_Uroviricota;c_Caudoviricetes;g_Skunavirus;s_Skunavirus ASCC273;-_Lactococcus phage ASCC502	lactococcus phage ascc502	0	Non-enveloped			Non-enveloped	phage_default
H9EH80_A	58		False	0	0	Lactococcus phage ASCC531	unclassified sequence	Heunggongvirae	1165159	d_Viruses;-_Duplodnaviria;k_Heunggongvirae;p_Uroviricota;c_Caudoviricetes;g_Skunavirus;s_Skunavirus ASCC465;-_Lactococcus phage ASCC531	lactococcus phage ascc531	0	Non-enveloped			Non-enveloped	phage_default
H9EJ04_1_A	904		False	0	0	uncultured virus	unclassified sequence	Unknown	340016	d_Viruses;-_environmental samples;s_uncultured virus	uncultured virus	0	Unknown			unknown	unknown
H9EJ04_2_A	905		False	0	0	uncultured virus	unclassified sequence	Unknown	340016	d_Viruses;-_environmental samples;s_uncultured virus	uncultured virus	0	Unknown			unknown	unknown
H9EJ05_A	254		False	0	0	uncultured virus	unclassified sequence	Unknown	340016	d_Viruses;-_environmental samples;s_uncultured virus	uncultured virus	0	Unknown			unknown	unknown
H9LD44_A	241		False	0	0	avian metapneumovirus	unclassified sequence	Orthornavirae	38525	d_Viruses;-_Riboviria;k_Orthornavirae;p_Negarnaviricota;-_Haploviricotina;c_Monjiviricetes;o_Mononegavirales;f_Pneumoviridae;g_Metapneumovirus;s_Metapneumovirus avis;-_avian metapneumovirus	avian metapneumovirus	0	Enveloped	Pneumoviridae	Mononegavirales	Enveloped	order_default
H9LGE8_A	77		False	0	0	human respiratory syncytial virus	unclassified sequence	Orthornavirae	11250	d_Viruses;-_Riboviria;k_Orthornavirae;p_Negarnaviricota;-_Haploviricotina;c_Monjiviricetes;o_Mononegavirales;f_Pneumoviridae;g_Orthopneumovirus;s_Orthopneumovirus hominis;-_human respiratory syncytial virus	human respiratory syncytial virus	0	Enveloped	Pneumoviridae	Mononegavirales	Enveloped	order_default
H9LJ05_A	85		False	0	0	human respiratory syncytial virus	unclassified sequence	Orthornavirae	11250	d_Viruses;-_Riboviria;k_Orthornavirae;p_Negarnaviricota;-_Haploviricotina;c_Monjiviricetes;o_Mononegavirales;f_Pneumoviridae;g_Orthopneumovirus;s_Orthopneumovirus hominis;-_human respiratory syncytial virus	human respiratory syncytial virus	0	Enveloped	Pneumoviridae	Mononegavirales	Enveloped	order_default
H9LTI3_A	303		False	0	0	Avian paramyxovirus penguin/Espirito Santo-Brazil/2008	unclassified sequence	Orthornavirae	1049185	d_Viruses;-_Riboviria;k_Orthornavirae;p_Negarnaviricota;-_Haploviricotina;c_Monjiviricetes;o_Mononegavirales;f_Paramyxoviridae;-_Avulavirinae;-_unclassified Avulavirinae;s_Avian paramyxovirus penguin/Espirito Santo-Brazil/2008	avian paramyxovirus penguin/espirito santo-brazil/2008	0	Enveloped	Paramyxoviridae	Mononegavirales	Enveloped	family_map
H9M6I7_A	186		False	0	0	Bat Paramyxovirus Pte_par/KCR245H/CR/2010	unclassified sequence	Orthornavirae	1112328	d_Viruses;-_Riboviria;k_Orthornavirae;p_Negarnaviricota;-_Haploviricotina;c_Monjiviricetes;o_Mononegavirales;f_Paramyxoviridae;-_unclassified Paramyxoviridae;s_Bat Paramyxovirus Pte_par/KCR245H/CR/2010	bat paramyxovirus pte_par/kcr245h/cr/2010	0	Enveloped	Paramyxoviridae	Mononegavirales	Enveloped	family_map
H9MEQ2_A	113		False	0	0	human metapneumovirus	unclassified sequence	Orthornavirae	162145	d_Viruses;-_Riboviria;k_Orthornavirae;p_Negarnaviricota;-_Haploviricotina;c_Monjiviricetes;o_Mononegavirales;f_Pneumoviridae;g_Metapneumovirus;s_Metapneumovirus hominis;-_human metapneumovirus	human metapneumovirus	0	Enveloped	Pneumoviridae	Mononegavirales	Enveloped	order_default
H9MFS3_A	111		False	0	0	human metapneumovirus	unclassified sequence	Orthornavirae	162145	d_Viruses;-_Riboviria;k_Orthornavirae;p_Negarnaviricota;-_Haploviricotina;c_Monjiviricetes;o_Mononegavirales;f_Pneumoviridae;g_Metapneumovirus;s_Metapneumovirus hominis;-_human metapneumovirus	human metapneumovirus	0	Enveloped	Pneumoviridae	Mononegavirales	Enveloped	order_default
H9MG45_A	133	TMH	False	1	0	Feline coronavirus	unclassified sequence	Orthornavirae	12663	d_Viruses;-_Riboviria;k_Orthornavirae;p_Pisuviricota;c_Pisoniviricetes;o_Nidovirales;-_Cornidovirineae;f_Coronaviridae;-_Orthocoronavirinae;g_Alphacoronavirus;-_Tegacovirus;s_Alphacoronavirus 1;-_Feline coronavirus	feline coronavirus	1	Enveloped	Coronaviridae	Nidovirales	Enveloped	family_map
H9MGA9_A	102	TMH	False	1	0	Feline coronavirus	unclassified sequence	Orthornavirae	12663	d_Viruses;-_Riboviria;k_Orthornavirae;p_Pisuviricota;c_Pisoniviricetes;o_Nidovirales;-_Cornidovirineae;f_Coronaviridae;-_Orthocoronavirinae;g_Alphacoronavirus;-_Tegacovirus;s_Alphacoronavirus 1;-_Feline coronavirus	feline coronavirus	1	Enveloped	Coronaviridae	Nidovirales	Enveloped	family_map
H9MI74_A	223		False	0	0	Enterovirus B69	unclassified sequence	Orthornavirae	171720	d_Viruses;-_Riboviria;k_Orthornavirae;p_Pisuviricota;c_Pisoniviricetes;o_Picornavirales;f_Picornaviridae;-_Ensavirinae;g_Enterovirus;s_Enterovirus B;-_Enterovirus B69	enterovirus b69	0	Non-enveloped	Picornaviridae	Picornavirales	Non-enveloped	family_map
H9MI90_A	465		False	0	0	Coxsackievirus A20	unclassified sequence	Orthornavirae	42782	d_Viruses;-_Riboviria;k_Orthornavirae;p_Pisuviricota;c_Pisoniviricetes;o_Picornavirales;f_Picornaviridae;-_Ensavirinae;g_Enterovirus;s_Enterovirus C;-_Coxsackievirus A20	coxsackievirus a20	0	Non-enveloped	Picornaviridae	Picornavirales	Non-enveloped	family_map
H9N7V2_A	118		False	0	0	Rhinovirus C	unclassified sequence	Orthornavirae	463676	d_Viruses;-_Riboviria;k_Orthornavirae;p_Pisuviricota;c_Pisoniviricetes;o_Picornavirales;f_Picornaviridae;-_Ensavirinae;g_Enterovirus;s_Rhinovirus C	rhinovirus c	0	Non-enveloped	Picornaviridae	Picornavirales	Non-enveloped	family_map
H9N9Y7_A	554		False	0	0	Infectious bursal disease virus	unclassified sequence	Orthornavirae	10995	d_Viruses;-_Riboviria;k_Orthornavirae;f_Birnaviridae;g_Avibirnavirus;s_Avibirnavirus gumboroense;-_Infectious bursal disease virus	infectious bursal disease virus	0	Non-enveloped	Birnaviridae		Non-enveloped	family_map
H9NA96_A	93		False	0	0	Human papillomavirus	unclassified sequence	Shotokuvirae	10566	d_Viruses;-_Monodnaviria;k_Shotokuvirae;p_Cossaviricota;c_Papovaviricetes;o_Zurhausenvirales;f_Papillomaviridae;-_unclassified Papillomaviridae;-_Human papillomavirus types;s_Human papillomavirus	human papillomavirus	0	Non-enveloped	Papillomaviridae	Zurhausenvirales	Non-enveloped	family_map
H9NAD7_A	208		False	0	0	Sugarcane yellow leaf virus	unclassified sequence	Orthornavirae	94290	d_Viruses;-_Riboviria;k_Orthornavirae;p_Pisuviricota;c_Pisoniviricetes;o_Sobelivirales;f_Solemoviridae;g_Polerovirus;s_Sugarcane yellow leaf virus	sugarcane yellow leaf virus	0	Non-enveloped	Solemoviridae	Sobelivirales	Non-enveloped	order_default
H9NBN5_A	362		False	0	0	Sphingomonas phage PAU	unclassified sequence	Heunggongvirae	1150991	d_Viruses;-_Duplodnaviria;k_Heunggongvirae;p_Uroviricota;c_Caudoviricetes;-_unclassified Caudoviricetes;s_Sphingomonas phage PAU	sphingomonas phage pau	0	Non-enveloped			Non-enveloped	phage_default
H9NBN6_A	768		False	0	0	Sphingomonas phage PAU	unclassified sequence	Heunggongvirae	1150991	d_Viruses;-_Duplodnaviria;k_Heunggongvirae;p_Uroviricota;c_Caudoviricetes;-_unclassified Caudoviricetes;s_Sphingomonas phage PAU	sphingomonas phage pau	0	Non-enveloped			Non-enveloped	phage_default
H9NBN7_A	543		False	0	0	Sphingomonas phage PAU	unclassified sequence	Heunggongvirae	1150991	d_Viruses;-_Duplodnaviria;k_Heunggongvirae;p_Uroviricota;c_Caudoviricetes;-_unclassified Caudoviricetes;s_Sphingomonas phage PAU	sphingomonas phage pau	0	Non-enveloped			Non-enveloped	phage_default
H9NBN8_A	135		False	0	0	Sphingomonas phage PAU	unclassified sequence	Heunggongvirae	1150991	d_Viruses;-_Duplodnaviria;k_Heunggongvirae;p_Uroviricota;c_Caudoviricetes;-_unclassified Caudoviricetes;s_Sphingomonas phage PAU	sphingomonas phage pau	0	Non-enveloped			Non-enveloped	phage_default
H9NBN9_A	156		False	0	0	Sphingomonas phage PAU	unclassified sequence	Heunggongvirae	1150991	d_Viruses;-_Duplodnaviria;k_Heunggongvirae;p_Uroviricota;c_Caudoviricetes;-_unclassified Caudoviricetes;s_Sphingomonas phage PAU	sphingomonas phage pau	0	Non-enveloped			Non-enveloped	phage_default
H9NBP1_A	466		False	0	0	Sphingomonas phage PAU	unclassified sequence	Heunggongvirae	1150991	d_Viruses;-_Duplodnaviria;k_Heunggongvirae;p_Uroviricota;c_Caudoviricetes;-_unclassified Caudoviricetes;s_Sphingomonas phage PAU	sphingomonas phage pau	0	Non-enveloped			Non-enveloped	phage_default
H9NBP2_A	126		False	0	0	Sphingomonas phage PAU	unclassified sequence	Heunggongvirae	1150991	d_Viruses;-_Duplodnaviria;k_Heunggongvirae;p_Uroviricota;c_Caudoviricetes;-_unclassified Caudoviricetes;s_Sphingomonas phage PAU	sphingomonas phage pau	0	Non-enveloped			Non-enveloped	phage_default
H9NBP3_A	117		False	0	0	Sphingomonas phage PAU	unclassified sequence	Heunggongvirae	1150991	d_Viruses;-_Duplodnaviria;k_Heunggongvirae;p_Uroviricota;c_Caudoviricetes;-_unclassified Caudoviricetes;s_Sphingomonas phage PAU	sphingomonas phage pau	0	Non-enveloped			Non-enveloped	phage_default
H9NBP4_A	576		False	0	0	Sphingomonas phage PAU	unclassified sequence	Heunggongvirae	1150991	d_Viruses;-_Duplodnaviria;k_Heunggongvirae;p_Uroviricota;c_Caudoviricetes;-_unclassified Caudoviricetes;s_Sphingomonas phage PAU	sphingomonas phage pau	0	Non-enveloped			Non-enveloped	phage_default
H9NBP5_A	63		False	0	0	Sphingomonas phage PAU	unclassified sequence	Heunggongvirae	1150991	d_Viruses;-_Duplodnaviria;k_Heunggongvirae;p_Uroviricota;c_Caudoviricetes;-_unclassified Caudoviricetes;s_Sphingomonas phage PAU	sphingomonas phage pau	0	Non-enveloped			Non-enveloped	phage_default
H9NBP6_A	60		False	0	0	Sphingomonas phage PAU	unclassified sequence	Heunggongvirae	1150991	d_Viruses;-_Duplodnaviria;k_Heunggongvirae;p_Uroviricota;c_Caudoviricetes;-_unclassified Caudoviricetes;s_Sphingomonas phage PAU	sphingomonas phage pau	0	Non-enveloped			Non-enveloped	phage_default
H9NBP7_A	110		False	0	0	Sphingomonas phage PAU	unclassified sequence	Heunggongvirae	1150991	d_Viruses;-_Duplodnaviria;k_Heunggongvirae;p_Uroviricota;c_Caudoviricetes;-_unclassified Caudoviricetes;s_Sphingomonas phage PAU	sphingomonas phage pau	0	Non-enveloped			Non-enveloped	phage_default
H9NBP8_A	951		False	0	0	Sphingomonas phage PAU	unclassified sequence	Heunggongvirae	1150991	d_Viruses;-_Duplodnaviria;k_Heunggongvirae;p_Uroviricota;c_Caudoviricetes;-_unclassified Caudoviricetes;s_Sphingomonas phage PAU	sphingomonas phage pau	0	Non-enveloped			Non-enveloped	phage_default
H9NBP9_A	300		False	0	0	Sphingomonas phage PAU	unclassified sequence	Heunggongvirae	1150991	d_Viruses;-_Duplodnaviria;k_Heunggongvirae;p_Uroviricota;c_Caudoviricetes;-_unclassified Caudoviricetes;s_Sphingomonas phage PAU	sphingomonas phage pau	0	Non-enveloped			Non-enveloped	phage_default
H9NBQ0_A	161		False	0	0	Sphingomonas phage PAU	unclassified sequence	Heunggongvirae	1150991	d_Viruses;-_Duplodnaviria;k_Heunggongvirae;p_Uroviricota;c_Caudoviricetes;-_unclassified Caudoviricetes;s_Sphingomonas phage PAU	sphingomonas phage pau	0	Non-enveloped			Non-enveloped	phage_default
H9NBQ1_A	91		False	0	0	Sphingomonas phage PAU	unclassified sequence	Heunggongvirae	1150991	d_Viruses;-_Duplodnaviria;k_Heunggongvirae;p_Uroviricota;c_Caudoviricetes;-_unclassified Caudoviricetes;s_Sphingomonas phage PAU	sphingomonas phage pau	0	Non-enveloped			Non-enveloped	phage_default
H9NBQ3_A	134		False	0	0	Sphingomonas phage PAU	unclassified sequence	Heunggongvirae	1150991	d_Viruses;-_Duplodnaviria;k_Heunggongvirae;p_Uroviricota;c_Caudoviricetes;-_unclassified Caudoviricetes;s_Sphingomonas phage PAU	sphingomonas phage pau	0	Non-enveloped			Non-enveloped	phage_default
H9NBQ4_A	275		False	0	0	Sphingomonas phage PAU	unclassified sequence	Heunggongvirae	1150991	d_Viruses;-_Duplodnaviria;k_Heunggongvirae;p_Uroviricota;c_Caudoviricetes;-_unclassified Caudoviricetes;s_Sphingomonas phage PAU	sphingomonas phage pau	0	Non-enveloped			Non-enveloped	phage_default
H9NBQ5_A	187		False	0	0	Sphingomonas phage PAU	unclassified sequence	Heunggongvirae	1150991	d_Viruses;-_Duplodnaviria;k_Heunggongvirae;p_Uroviricota;c_Caudoviricetes;-_unclassified Caudoviricetes;s_Sphingomonas phage PAU	sphingomonas phage pau	0	Non-enveloped			Non-enveloped	phage_default
H9NBQ6_A	183		False	0	0	Sphingomonas phage PAU	unclassified sequence	Heunggongvirae	1150991	d_Viruses;-_Duplodnaviria;k_Heunggongvirae;p_Uroviricota;c_Caudoviricetes;-_unclassified Caudoviricetes;s_Sphingomonas phage PAU	sphingomonas phage pau	0	Non-enveloped			Non-enveloped	phage_default
H9NBQ7_A	82		False	0	0	Sphingomonas phage PAU	unclassified sequence	Heunggongvirae	1150991	d_Viruses;-_Duplodnaviria;k_Heunggongvirae;p_Uroviricota;c_Caudoviricetes;-_unclassified Caudoviricetes;s_Sphingomonas phage PAU	sphingomonas phage pau	0	Non-enveloped			Non-enveloped	phage_default
H9NBQ8_A	177		False	0	0	Sphingomonas phage PAU	unclassified sequence	Heunggongvirae	1150991	d_Viruses;-_Duplodnaviria;k_Heunggongvirae;p_Uroviricota;c_Caudoviricetes;-_unclassified Caudoviricetes;s_Sphingomonas phage PAU	sphingomonas phage pau	0	Non-enveloped			Non-enveloped	phage_default
H9NBQ9_A	98	TMH	False	2	0	Sphingomonas phage PAU	unclassified sequence	Heunggongvirae	1150991	d_Viruses;-_Duplodnaviria;k_Heunggongvirae;p_Uroviricota;c_Caudoviricetes;-_unclassified Caudoviricetes;s_Sphingomonas phage PAU	sphingomonas phage pau	1	Non-enveloped			Non-enveloped	phage_default
H9NBR0_A	204		False	0	0	Sphingomonas phage PAU	unclassified sequence	Heunggongvirae	1150991	d_Viruses;-_Duplodnaviria;k_Heunggongvirae;p_Uroviricota;c_Caudoviricetes;-_unclassified Caudoviricetes;s_Sphingomonas phage PAU	sphingomonas phage pau	0	Non-enveloped			Non-enveloped	phage_default
H9NBR1_A	130		False	0	0	Sphingomonas phage PAU	unclassified sequence	Heunggongvirae	1150991	d_Viruses;-_Duplodnaviria;k_Heunggongvirae;p_Uroviricota;c_Caudoviricetes;-_unclassified Caudoviricetes;s_Sphingomonas phage PAU	sphingomonas phage pau	0	Non-enveloped			Non-enveloped	phage_default
H9NBR2_A	266		False	0	0	Sphingomonas phage PAU	unclassified sequence	Heunggongvirae	1150991	d_Viruses;-_Duplodnaviria;k_Heunggongvirae;p_Uroviricota;c_Caudoviricetes;-_unclassified Caudoviricetes;s_Sphingomonas phage PAU	sphingomonas phage pau	0	Non-enveloped			Non-enveloped	phage_default
H9NBR3_A	124		False	0	0	Sphingomonas phage PAU	unclassified sequence	Heunggongvirae	1150991	d_Viruses;-_Duplodnaviria;k_Heunggongvirae;p_Uroviricota;c_Caudoviricetes;-_unclassified Caudoviricetes;s_Sphingomonas phage PAU	sphingomonas phage pau	0	Non-enveloped			Non-enveloped	phage_default
H9NBR4_A	313		False	0	0	Sphingomonas phage PAU	unclassified sequence	Heunggongvirae	1150991	d_Viruses;-_Duplodnaviria;k_Heunggongvirae;p_Uroviricota;c_Caudoviricetes;-_unclassified Caudoviricetes;s_Sphingomonas phage PAU	sphingomonas phage pau	0	Non-enveloped			Non-enveloped	phage_default
H9NBR5_A	131		False	0	0	Sphingomonas phage PAU	unclassified sequence	Heunggongvirae	1150991	d_Viruses;-_Duplodnaviria;k_Heunggongvirae;p_Uroviricota;c_Caudoviricetes;-_unclassified Caudoviricetes;s_Sphingomonas phage PAU	sphingomonas phage pau	0	Non-enveloped			Non-enveloped	phage_default
H9NBR6_A	177		False	0	0	Sphingomonas phage PAU	unclassified sequence	Heunggongvirae	1150991	d_Viruses;-_Duplodnaviria;k_Heunggongvirae;p_Uroviricota;c_Caudoviricetes;-_unclassified Caudoviricetes;s_Sphingomonas phage PAU	sphingomonas phage pau	0	Non-enveloped			Non-enveloped	phage_default
H9NBR7_A	69		False	0	0	Sphingomonas phage PAU	unclassified sequence	Heunggongvirae	1150991	d_Viruses;-_Duplodnaviria;k_Heunggongvirae;p_Uroviricota;c_Caudoviricetes;-_unclassified Caudoviricetes;s_Sphingomonas phage PAU	sphingomonas phage pau	0	Non-enveloped			Non-enveloped	phage_default
H9NBR8_A	640		False	0	0	Sphingomonas phage PAU	unclassified sequence	Heunggongvirae	1150991	d_Viruses;-_Duplodnaviria;k_Heunggongvirae;p_Uroviricota;c_Caudoviricetes;-_unclassified Caudoviricetes;s_Sphingomonas phage PAU	sphingomonas phage pau	0	Non-enveloped			Non-enveloped	phage_default
H9NBR9_A	419		False	0	0	Sphingomonas phage PAU	unclassified sequence	Heunggongvirae	1150991	d_Viruses;-_Duplodnaviria;k_Heunggongvirae;p_Uroviricota;c_Caudoviricetes;-_unclassified Caudoviricetes;s_Sphingomonas phage PAU	sphingomonas phage pau	0	Non-enveloped			Non-enveloped	phage_default
H9NBS0_A	109	TMH	False	2	0	Sphingomonas phage PAU	unclassified sequence	Heunggongvirae	1150991	d_Viruses;-_Duplodnaviria;k_Heunggongvirae;p_Uroviricota;c_Caudoviricetes;-_unclassified Caudoviricetes;s_Sphingomonas phage PAU	sphingomonas phage pau	1	Non-enveloped			Non-enveloped	phage_default
H9NBS1_A	269		False	0	0	Sphingomonas phage PAU	unclassified sequence	Heunggongvirae	1150991	d_Viruses;-_Duplodnaviria;k_Heunggongvirae;p_Uroviricota;c_Caudoviricetes;-_unclassified Caudoviricetes;s_Sphingomonas phage PAU	sphingomonas phage pau	0	Non-enveloped			Non-enveloped	phage_default
H9NBS3_A	63		False	0	0	Sphingomonas phage PAU	unclassified sequence	Heunggongvirae	1150991	d_Viruses;-_Duplodnaviria;k_Heunggongvirae;p_Uroviricota;c_Caudoviricetes;-_unclassified Caudoviricetes;s_Sphingomonas phage PAU	sphingomonas phage pau	0	Non-enveloped			Non-enveloped	phage_default
H9NBS4_A	133		False	0	0	Sphingomonas phage PAU	unclassified sequence	Heunggongvirae	1150991	d_Viruses;-_Duplodnaviria;k_Heunggongvirae;p_Uroviricota;c_Caudoviricetes;-_unclassified Caudoviricetes;s_Sphingomonas phage PAU	sphingomonas phage pau	0	Non-enveloped			Non-enveloped	phage_default
H9NBS5_A	81		False	0	0	Sphingomonas phage PAU	unclassified sequence	Heunggongvirae	1150991	d_Viruses;-_Duplodnaviria;k_Heunggongvirae;p_Uroviricota;c_Caudoviricetes;-_unclassified Caudoviricetes;s_Sphingomonas phage PAU	sphingomonas phage pau	0	Non-enveloped			Non-enveloped	phage_default
H9NBS6_A	109		False	0	0	Sphingomonas phage PAU	unclassified sequence	Heunggongvirae	1150991	d_Viruses;-_Duplodnaviria;k_Heunggongvirae;p_Uroviricota;c_Caudoviricetes;-_unclassified Caudoviricetes;s_Sphingomonas phage PAU	sphingomonas phage pau	0	Non-enveloped			Non-enveloped	phage_default
H9NBS7_A	60		False	0	0	Sphingomonas phage PAU	unclassified sequence	Heunggongvirae	1150991	d_Viruses;-_Duplodnaviria;k_Heunggongvirae;p_Uroviricota;c_Caudoviricetes;-_unclassified Caudoviricetes;s_Sphingomonas phage PAU	sphingomonas phage pau	0	Non-enveloped			Non-enveloped	phage_default
H9NBS8_A	46		False	0	0	Sphingomonas phage PAU	unclassified sequence	Heunggongvirae	1150991	d_Viruses;-_Duplodnaviria;k_Heunggongvirae;p_Uroviricota;c_Caudoviricetes;-_unclassified Caudoviricetes;s_Sphingomonas phage PAU	sphingomonas phage pau	0	Non-enveloped			Non-enveloped	phage_default
H9NBS9_A	144		False	0	0	Sphingomonas phage PAU	unclassified sequence	Heunggongvirae	1150991	d_Viruses;-_Duplodnaviria;k_Heunggongvirae;p_Uroviricota;c_Caudoviricetes;-_unclassified Caudoviricetes;s_Sphingomonas phage PAU	sphingomonas phage pau	0	Non-enveloped			Non-enveloped	phage_default
H9NBT1_A	74		False	0	0	Sphingomonas phage PAU	unclassified sequence	Heunggongvirae	1150991	d_Viruses;-_Duplodnaviria;k_Heunggongvirae;p_Uroviricota;c_Caudoviricetes;-_unclassified Caudoviricetes;s_Sphingomonas phage PAU	sphingomonas phage pau	0	Non-enveloped			Non-enveloped	phage_default
H9NBT3_A	120		False	0	0	Sphingomonas phage PAU	unclassified sequence	Heunggongvirae	1150991	d_Viruses;-_Duplodnaviria;k_Heunggongvirae;p_Uroviricota;c_Caudoviricetes;-_unclassified Caudoviricetes;s_Sphingomonas phage PAU	sphingomonas phage pau	0	Non-enveloped			Non-enveloped	phage_default
H9NBT4_A	75		False	0	0	Sphingomonas phage PAU	unclassified sequence	Heunggongvirae	1150991	d_Viruses;-_Duplodnaviria;k_Heunggongvirae;p_Uroviricota;c_Caudoviricetes;-_unclassified Caudoviricetes;s_Sphingomonas phage PAU	sphingomonas phage pau	0	Non-enveloped			Non-enveloped	phage_default
H9NBT5_A	110		False	0	0	Sphingomonas phage PAU	unclassified sequence	Heunggongvirae	1150991	d_Viruses;-_Duplodnaviria;k_Heunggongvirae;p_Uroviricota;c_Caudoviricetes;-_unclassified Caudoviricetes;s_Sphingomonas phage PAU	sphingomonas phage pau	0	Non-enveloped			Non-enveloped	phage_default
H9NBT6_A	224		False	0	0	Sphingomonas phage PAU	unclassified sequence	Heunggongvirae	1150991	d_Viruses;-_Duplodnaviria;k_Heunggongvirae;p_Uroviricota;c_Caudoviricetes;-_unclassified Caudoviricetes;s_Sphingomonas phage PAU	sphingomonas phage pau	0	Non-enveloped			Non-enveloped	phage_default
H9NBT7_A	195		False	0	0	Sphingomonas phage PAU	unclassified sequence	Heunggongvirae	1150991	d_Viruses;-_Duplodnaviria;k_Heunggongvirae;p_Uroviricota;c_Caudoviricetes;-_unclassified Caudoviricetes;s_Sphingomonas phage PAU	sphingomonas phage pau	0	Non-enveloped			Non-enveloped	phage_default
H9NBT8_A	202		False	0	0	Sphingomonas phage PAU	unclassified sequence	Heunggongvirae	1150991	d_Viruses;-_Duplodnaviria;k_Heunggongvirae;p_Uroviricota;c_Caudoviricetes;-_unclassified Caudoviricetes;s_Sphingomonas phage PAU	sphingomonas phage pau	0	Non-enveloped			Non-enveloped	phage_default
H9NBT9_A	75		False	0	0	Sphingomonas phage PAU	unclassified sequence	Heunggongvirae	1150991	d_Viruses;-_Duplodnaviria;k_Heunggongvirae;p_Uroviricota;c_Caudoviricetes;-_unclassified Caudoviricetes;s_Sphingomonas phage PAU	sphingomonas phage pau	0	Non-enveloped			Non-enveloped	phage_default
H9NBU0_A	141		False	0	0	Sphingomonas phage PAU	unclassified sequence	Heunggongvirae	1150991	d_Viruses;-_Duplodnaviria;k_Heunggongvirae;p_Uroviricota;c_Caudoviricetes;-_unclassified Caudoviricetes;s_Sphingomonas phage PAU	sphingomonas phage pau	0	Non-enveloped			Non-enveloped	phage_default
H9NBU1_A	117		False	0	0	Sphingomonas phage PAU	unclassified sequence	Heunggongvirae	1150991	d_Viruses;-_Duplodnaviria;k_Heunggongvirae;p_Uroviricota;c_Caudoviricetes;-_unclassified Caudoviricetes;s_Sphingomonas phage PAU	sphingomonas phage pau	0	Non-enveloped			Non-enveloped	phage_default
H9NBU2_A	119		False	0	0	Sphingomonas phage PAU	unclassified sequence	Heunggongvirae	1150991	d_Viruses;-_Duplodnaviria;k_Heunggongvirae;p_Uroviricota;c_Caudoviricetes;-_unclassified Caudoviricetes;s_Sphingomonas phage PAU	sphingomonas phage pau	0	Non-enveloped			Non-enveloped	phage_default
H9NBU3_A	266		False	0	0	Sphingomonas phage PAU	unclassified sequence	Heunggongvirae	1150991	d_Viruses;-_Duplodnaviria;k_Heunggongvirae;p_Uroviricota;c_Caudoviricetes;-_unclassified Caudoviricetes;s_Sphingomonas phage PAU	sphingomonas phage pau	0	Non-enveloped			Non-enveloped	phage_default
H9NBU4_A	492		False	0	0	Sphingomonas phage PAU	unclassified sequence	Heunggongvirae	1150991	d_Viruses;-_Duplodnaviria;k_Heunggongvirae;p_Uroviricota;c_Caudoviricetes;-_unclassified Caudoviricetes;s_Sphingomonas phage PAU	sphingomonas phage pau	0	Non-enveloped			Non-enveloped	phage_default
H9NBU5_A	1304		False	0	0	Sphingomonas phage PAU	unclassified sequence	Heunggongvirae	1150991	d_Viruses;-_Duplodnaviria;k_Heunggongvirae;p_Uroviricota;c_Caudoviricetes;-_unclassified Caudoviricetes;s_Sphingomonas phage PAU	sphingomonas phage pau	0	Non-enveloped			Non-enveloped	phage_default
H9NBU6_A	45		False	0	0	Sphingomonas phage PAU	unclassified sequence	Heunggongvirae	1150991	d_Viruses;-_Duplodnaviria;k_Heunggongvirae;p_Uroviricota;c_Caudoviricetes;-_unclassified Caudoviricetes;s_Sphingomonas phage PAU	sphingomonas phage pau	0	Non-enveloped			Non-enveloped	phage_default
H9NBU7_A	178		False	0	0	Sphingomonas phage PAU	unclassified sequence	Heunggongvirae	1150991	d_Viruses;-_Duplodnaviria;k_Heunggongvirae;p_Uroviricota;c_Caudoviricetes;-_unclassified Caudoviricetes;s_Sphingomonas phage PAU	sphingomonas phage pau	0	Non-enveloped			Non-enveloped	phage_default
H9NBU8_A	66		False	0	0	Sphingomonas phage PAU	unclassified sequence	Heunggongvirae	1150991	d_Viruses;-_Duplodnaviria;k_Heunggongvirae;p_Uroviricota;c_Caudoviricetes;-_unclassified Caudoviricetes;s_Sphingomonas phage PAU	sphingomonas phage pau	0	Non-enveloped			Non-enveloped	phage_default
H9NBU9_A	468		False	0	0	Sphingomonas phage PAU	unclassified sequence	Heunggongvirae	1150991	d_Viruses;-_Duplodnaviria;k_Heunggongvirae;p_Uroviricota;c_Caudoviricetes;-_unclassified Caudoviricetes;s_Sphingomonas phage PAU	sphingomonas phage pau	0	Non-enveloped			Non-enveloped	phage_default
H9NBV0_A	73		False	0	0	Sphingomonas phage PAU	unclassified sequence	Heunggongvirae	1150991	d_Viruses;-_Duplodnaviria;k_Heunggongvirae;p_Uroviricota;c_Caudoviricetes;-_unclassified Caudoviricetes;s_Sphingomonas phage PAU	sphingomonas phage pau	0	Non-enveloped			Non-enveloped	phage_default
H9NBV1_A	150		False	0	0	Sphingomonas phage PAU	unclassified sequence	Heunggongvirae	1150991	d_Viruses;-_Duplodnaviria;k_Heunggongvirae;p_Uroviricota;c_Caudoviricetes;-_unclassified Caudoviricetes;s_Sphingomonas phage PAU	sphingomonas phage pau	0	Non-enveloped			Non-enveloped	phage_default
H9NBV2_A	122		False	0	0	Sphingomonas phage PAU	unclassified sequence	Heunggongvirae	1150991	d_Viruses;-_Duplodnaviria;k_Heunggongvirae;p_Uroviricota;c_Caudoviricetes;-_unclassified Caudoviricetes;s_Sphingomonas phage PAU	sphingomonas phage pau	0	Non-enveloped			Non-enveloped	phage_default
H9NBV4_A	123		False	0	0	Sphingomonas phage PAU	unclassified sequence	Heunggongvirae	1150991	d_Viruses;-_Duplodnaviria;k_Heunggongvirae;p_Uroviricota;c_Caudoviricetes;-_unclassified Caudoviricetes;s_Sphingomonas phage PAU	sphingomonas phage pau	0	Non-enveloped			Non-enveloped	phage_default
H9NBV5_A	131		False	0	0	Sphingomonas phage PAU	unclassified sequence	Heunggongvirae	1150991	d_Viruses;-_Duplodnaviria;k_Heunggongvirae;p_Uroviricota;c_Caudoviricetes;-_unclassified Caudoviricetes;s_Sphingomonas phage PAU	sphingomonas phage pau	0	Non-enveloped			Non-enveloped	phage_default
H9NBV6_A	248		False	0	0	Sphingomonas phage PAU	unclassified sequence	Heunggongvirae	1150991	d_Viruses;-_Duplodnaviria;k_Heunggongvirae;p_Uroviricota;c_Caudoviricetes;-_unclassified Caudoviricetes;s_Sphingomonas phage PAU	sphingomonas phage pau	0	Non-enveloped			Non-enveloped	phage_default
H9NBV7_A	265		False	0	0	Sphingomonas phage PAU	unclassified sequence	Heunggongvirae	1150991	d_Viruses;-_Duplodnaviria;k_Heunggongvirae;p_Uroviricota;c_Caudoviricetes;-_unclassified Caudoviricetes;s_Sphingomonas phage PAU	sphingomonas phage pau	0	Non-enveloped			Non-enveloped	phage_default
H9NBV8_A	250		False	0	0	Sphingomonas phage PAU	unclassified sequence	Heunggongvirae	1150991	d_Viruses;-_Duplodnaviria;k_Heunggongvirae;p_Uroviricota;c_Caudoviricetes;-_unclassified Caudoviricetes;s_Sphingomonas phage PAU	sphingomonas phage pau	0	Non-enveloped			Non-enveloped	phage_default
H9NBV9_A	98		True	0	0	Sphingomonas phage PAU	unclassified sequence	Heunggongvirae	1150991	d_Viruses;-_Duplodnaviria;k_Heunggongvirae;p_Uroviricota;c_Caudoviricetes;-_unclassified Caudoviricetes;s_Sphingomonas phage PAU	sphingomonas phage pau	0	Non-enveloped			Non-enveloped	phage_default
H9NBW0_A	436		False	0	0	Sphingomonas phage PAU	unclassified sequence	Heunggongvirae	1150991	d_Viruses;-_Duplodnaviria;k_Heunggongvirae;p_Uroviricota;c_Caudoviricetes;-_unclassified Caudoviricetes;s_Sphingomonas phage PAU	sphingomonas phage pau	0	Non-enveloped			Non-enveloped	phage_default
H9NBW1_A	97		False	0	0	Sphingomonas phage PAU	unclassified sequence	Heunggongvirae	1150991	d_Viruses;-_Duplodnaviria;k_Heunggongvirae;p_Uroviricota;c_Caudoviricetes;-_unclassified Caudoviricetes;s_Sphingomonas phage PAU	sphingomonas phage pau	0	Non-enveloped			Non-enveloped	phage_default
H9NBW2_A	134	TMH	False	1	0	Sphingomonas phage PAU	unclassified sequence	Heunggongvirae	1150991	d_Viruses;-_Duplodnaviria;k_Heunggongvirae;p_Uroviricota;c_Caudoviricetes;-_unclassified Caudoviricetes;s_Sphingomonas phage PAU	sphingomonas phage pau	1	Non-enveloped			Non-enveloped	phage_default
H9NBW3_A	153		False	0	0	Sphingomonas phage PAU	unclassified sequence	Heunggongvirae	1150991	d_Viruses;-_Duplodnaviria;k_Heunggongvirae;p_Uroviricota;c_Caudoviricetes;-_unclassified Caudoviricetes;s_Sphingomonas phage PAU	sphingomonas phage pau	0	Non-enveloped			Non-enveloped	phage_default
H9NBW4_A	734		False	0	0	Sphingomonas phage PAU	unclassified sequence	Heunggongvirae	1150991	d_Viruses;-_Duplodnaviria;k_Heunggongvirae;p_Uroviricota;c_Caudoviricetes;-_unclassified Caudoviricetes;s_Sphingomonas phage PAU	sphingomonas phage pau	0	Non-enveloped			Non-enveloped	phage_default
H9NBW5_A	566		False	0	0	Sphingomonas phage PAU	unclassified sequence	Heunggongvirae	1150991	d_Viruses;-_Duplodnaviria;k_Heunggongvirae;p_Uroviricota;c_Caudoviricetes;-_unclassified Caudoviricetes;s_Sphingomonas phage PAU	sphingomonas phage pau	0	Non-enveloped			Non-enveloped	phage_default
H9NBW6_A	248		False	0	0	Sphingomonas phage PAU	unclassified sequence	Heunggongvirae	1150991	d_Viruses;-_Duplodnaviria;k_Heunggongvirae;p_Uroviricota;c_Caudoviricetes;-_unclassified Caudoviricetes;s_Sphingomonas phage PAU	sphingomonas phage pau	0	Non-enveloped			Non-enveloped	phage_default
H9NBW7_A	926		False	0	0	Sphingomonas phage PAU	unclassified sequence	Heunggongvirae	1150991	d_Viruses;-_Duplodnaviria;k_Heunggongvirae;p_Uroviricota;c_Caudoviricetes;-_unclassified Caudoviricetes;s_Sphingomonas phage PAU	sphingomonas phage pau	0	Non-enveloped			Non-enveloped	phage_default
H9NBW8_A	366		False	0	0	Sphingomonas phage PAU	unclassified sequence	Heunggongvirae	1150991	d_Viruses;-_Duplodnaviria;k_Heunggongvirae;p_Uroviricota;c_Caudoviricetes;-_unclassified Caudoviricetes;s_Sphingomonas phage PAU	sphingomonas phage pau	0	Non-enveloped			Non-enveloped	phage_default
H9NBX0_A	315		False	0	0	Sphingomonas phage PAU	unclassified sequence	Heunggongvirae	1150991	d_Viruses;-_Duplodnaviria;k_Heunggongvirae;p_Uroviricota;c_Caudoviricetes;-_unclassified Caudoviricetes;s_Sphingomonas phage PAU	sphingomonas phage pau	0	Non-enveloped			Non-enveloped	phage_default
H9NBX1_A	45		False	0	0	Sphingomonas phage PAU	unclassified sequence	Heunggongvirae	1150991	d_Viruses;-_Duplodnaviria;k_Heunggongvirae;p_Uroviricota;c_Caudoviricetes;-_unclassified Caudoviricetes;s_Sphingomonas phage PAU	sphingomonas phage pau	0	Non-enveloped			Non-enveloped	phage_default
H9NBX3_A	102		False	0	0	Sphingomonas phage PAU	unclassified sequence	Heunggongvirae	1150991	d_Viruses;-_Duplodnaviria;k_Heunggongvirae;p_Uroviricota;c_Caudoviricetes;-_unclassified Caudoviricetes;s_Sphingomonas phage PAU	sphingomonas phage pau	0	Non-enveloped			Non-enveloped	phage_default
H9NBX4_A	1096	TMH	False	2	0	Sphingomonas phage PAU	unclassified sequence	Heunggongvirae	1150991	d_Viruses;-_Duplodnaviria;k_Heunggongvirae;p_Uroviricota;c_Caudoviricetes;-_unclassified Caudoviricetes;s_Sphingomonas phage PAU	sphingomonas phage pau	1	Non-enveloped			Non-enveloped	phage_default
H9NBX5_A	183		False	0	0	Sphingomonas phage PAU	unclassified sequence	Heunggongvirae	1150991	d_Viruses;-_Duplodnaviria;k_Heunggongvirae;p_Uroviricota;c_Caudoviricetes;-_unclassified Caudoviricetes;s_Sphingomonas phage PAU	sphingomonas phage pau	0	Non-enveloped			Non-enveloped	phage_default
H9NBX6_A	1048		False	0	0	Sphingomonas phage PAU	unclassified sequence	Heunggongvirae	1150991	d_Viruses;-_Duplodnaviria;k_Heunggongvirae;p_Uroviricota;c_Caudoviricetes;-_unclassified Caudoviricetes;s_Sphingomonas phage PAU	sphingomonas phage pau	0	Non-enveloped			Non-enveloped	phage_default
H9NBX7_A	131		False	0	0	Sphingomonas phage PAU	unclassified sequence	Heunggongvirae	1150991	d_Viruses;-_Duplodnaviria;k_Heunggongvirae;p_Uroviricota;c_Caudoviricetes;-_unclassified Caudoviricetes;s_Sphingomonas phage PAU	sphingomonas phage pau	0	Non-enveloped			Non-enveloped	phage_default
H9NBX8_A	205	TMH	False	2	0	Sphingomonas phage PAU	unclassified sequence	Heunggongvirae	1150991	d_Viruses;-_Duplodnaviria;k_Heunggongvirae;p_Uroviricota;c_Caudoviricetes;-_unclassified Caudoviricetes;s_Sphingomonas phage PAU	sphingomonas phage pau	1	Non-enveloped			Non-enveloped	phage_default
H9NBX9_A	197		False	0	0	Sphingomonas phage PAU	unclassified sequence	Heunggongvirae	1150991	d_Viruses;-_Duplodnaviria;k_Heunggongvirae;p_Uroviricota;c_Caudoviricetes;-_unclassified Caudoviricetes;s_Sphingomonas phage PAU	sphingomonas phage pau	0	Non-enveloped			Non-enveloped	phage_default
H9NBY0_1_A	928		False	0	0	Sphingomonas phage PAU	unclassified sequence	Heunggongvirae	1150991	d_Viruses;-_Duplodnaviria;k_Heunggongvirae;p_Uroviricota;c_Caudoviricetes;-_unclassified Caudoviricetes;s_Sphingomonas phage PAU	sphingomonas phage pau	0	Non-enveloped			Non-enveloped	phage_default
H9NBY0_2_A	929		False	0	0	Sphingomonas phage PAU	unclassified sequence	Heunggongvirae	1150991	d_Viruses;-_Duplodnaviria;k_Heunggongvirae;p_Uroviricota;c_Caudoviricetes;-_unclassified Caudoviricetes;s_Sphingomonas phage PAU	sphingomonas phage pau	0	Non-enveloped			Non-enveloped	phage_default
H9NBY1_A	194	TMH	False	4	0	Sphingomonas phage PAU	unclassified sequence	Heunggongvirae	1150991	d_Viruses;-_Duplodnaviria;k_Heunggongvirae;p_Uroviricota;c_Caudoviricetes;-_unclassified Caudoviricetes;s_Sphingomonas phage PAU	sphingomonas phage pau	1	Non-enveloped			Non-enveloped	phage_default
H9NBY2_A	487		False	0	0	Sphingomonas phage PAU	unclassified sequence	Heunggongvirae	1150991	d_Viruses;-_Duplodnaviria;k_Heunggongvirae;p_Uroviricota;c_Caudoviricetes;-_unclassified Caudoviricetes;s_Sphingomonas phage PAU	sphingomonas phage pau	0	Non-enveloped			Non-enveloped	phage_default
H9NBY4_A	149		False	0	0	Sphingomonas phage PAU	unclassified sequence	Heunggongvirae	1150991	d_Viruses;-_Duplodnaviria;k_Heunggongvirae;p_Uroviricota;c_Caudoviricetes;-_unclassified Caudoviricetes;s_Sphingomonas phage PAU	sphingomonas phage pau	0	Non-enveloped			Non-enveloped	phage_default
H9NBY5_A	180		False	0	0	Sphingomonas phage PAU	unclassified sequence	Heunggongvirae	1150991	d_Viruses;-_Duplodnaviria;k_Heunggongvirae;p_Uroviricota;c_Caudoviricetes;-_unclassified Caudoviricetes;s_Sphingomonas phage PAU	sphingomonas phage pau	0	Non-enveloped			Non-enveloped	phage_default
H9NBY6_A	271		False	0	0	Sphingomonas phage PAU	unclassified sequence	Heunggongvirae	1150991	d_Viruses;-_Duplodnaviria;k_Heunggongvirae;p_Uroviricota;c_Caudoviricetes;-_unclassified Caudoviricetes;s_Sphingomonas phage PAU	sphingomonas phage pau	0	Non-enveloped			Non-enveloped	phage_default
H9NBY7_A	404		False	0	0	Sphingomonas phage PAU	unclassified sequence	Heunggongvirae	1150991	d_Viruses;-_Duplodnaviria;k_Heunggongvirae;p_Uroviricota;c_Caudoviricetes;-_unclassified Caudoviricetes;s_Sphingomonas phage PAU	sphingomonas phage pau	0	Non-enveloped			Non-enveloped	phage_default
H9NBY8_A	418		False	0	0	Sphingomonas phage PAU	unclassified sequence	Heunggongvirae	1150991	d_Viruses;-_Duplodnaviria;k_Heunggongvirae;p_Uroviricota;c_Caudoviricetes;-_unclassified Caudoviricetes;s_Sphingomonas phage PAU	sphingomonas phage pau	0	Non-enveloped			Non-enveloped	phage_default
H9NBY9_A	155		False	0	0	Sphingomonas phage PAU	unclassified sequence	Heunggongvirae	1150991	d_Viruses;-_Duplodnaviria;k_Heunggongvirae;p_Uroviricota;c_Caudoviricetes;-_unclassified Caudoviricetes;s_Sphingomonas phage PAU	sphingomonas phage pau	0	Non-enveloped			Non-enveloped	phage_default
H9NBZ0_A	80		False	0	0	Sphingomonas phage PAU	unclassified sequence	Heunggongvirae	1150991	d_Viruses;-_Duplodnaviria;k_Heunggongvirae;p_Uroviricota;c_Caudoviricetes;-_unclassified Caudoviricetes;s_Sphingomonas phage PAU	sphingomonas phage pau	0	Non-enveloped			Non-enveloped	phage_default
H9NBZ2_A	141		False	0	0	Sphingomonas phage PAU	unclassified sequence	Heunggongvirae	1150991	d_Viruses;-_Duplodnaviria;k_Heunggongvirae;p_Uroviricota;c_Caudoviricetes;-_unclassified Caudoviricetes;s_Sphingomonas phage PAU	sphingomonas phage pau	0	Non-enveloped			Non-enveloped	phage_default
H9NBZ3_A	172		False	0	0	Sphingomonas phage PAU	unclassified sequence	Heunggongvirae	1150991	d_Viruses;-_Duplodnaviria;k_Heunggongvirae;p_Uroviricota;c_Caudoviricetes;-_unclassified Caudoviricetes;s_Sphingomonas phage PAU	sphingomonas phage pau	0	Non-enveloped			Non-enveloped	phage_default
H9NBZ4_A	185		False	0	0	Sphingomonas phage PAU	unclassified sequence	Heunggongvirae	1150991	d_Viruses;-_Duplodnaviria;k_Heunggongvirae;p_Uroviricota;c_Caudoviricetes;-_unclassified Caudoviricetes;s_Sphingomonas phage PAU	sphingomonas phage pau	0	Non-enveloped			Non-enveloped	phage_default
H9NBZ6_A	351		False	0	0	Sphingomonas phage PAU	unclassified sequence	Heunggongvirae	1150991	d_Viruses;-_Duplodnaviria;k_Heunggongvirae;p_Uroviricota;c_Caudoviricetes;-_unclassified Caudoviricetes;s_Sphingomonas phage PAU	sphingomonas phage pau	0	Non-enveloped			Non-enveloped	phage_default
H9NBZ7_A	94		False	0	0	Sphingomonas phage PAU	unclassified sequence	Heunggongvirae	1150991	d_Viruses;-_Duplodnaviria;k_Heunggongvirae;p_Uroviricota;c_Caudoviricetes;-_unclassified Caudoviricetes;s_Sphingomonas phage PAU	sphingomonas phage pau	0	Non-enveloped			Non-enveloped	phage_default
H9NBZ8_A	210		False	0	0	Sphingomonas phage PAU	unclassified sequence	Heunggongvirae	1150991	d_Viruses;-_Duplodnaviria;k_Heunggongvirae;p_Uroviricota;c_Caudoviricetes;-_unclassified Caudoviricetes;s_Sphingomonas phage PAU	sphingomonas phage pau	0	Non-enveloped			Non-enveloped	phage_default
H9NBZ9_A	72		False	0	0	Sphingomonas phage PAU	unclassified sequence	Heunggongvirae	1150991	d_Viruses;-_Duplodnaviria;k_Heunggongvirae;p_Uroviricota;c_Caudoviricetes;-_unclassified Caudoviricetes;s_Sphingomonas phage PAU	sphingomonas phage pau	0	Non-enveloped			Non-enveloped	phage_default
H9NC00_A	229		False	0	0	Sphingomonas phage PAU	unclassified sequence	Heunggongvirae	1150991	d_Viruses;-_Duplodnaviria;k_Heunggongvirae;p_Uroviricota;c_Caudoviricetes;-_unclassified Caudoviricetes;s_Sphingomonas phage PAU	sphingomonas phage pau	0	Non-enveloped			Non-enveloped	phage_default
H9NC01_A	110		False	0	0	Sphingomonas phage PAU	unclassified sequence	Heunggongvirae	1150991	d_Viruses;-_Duplodnaviria;k_Heunggongvirae;p_Uroviricota;c_Caudoviricetes;-_unclassified Caudoviricetes;s_Sphingomonas phage PAU	sphingomonas phage pau	0	Non-enveloped			Non-enveloped	phage_default
H9NC02_A	130		False	0	0	Sphingomonas phage PAU	unclassified sequence	Heunggongvirae	1150991	d_Viruses;-_Duplodnaviria;k_Heunggongvirae;p_Uroviricota;c_Caudoviricetes;-_unclassified Caudoviricetes;s_Sphingomonas phage PAU	sphingomonas phage pau	0	Non-enveloped			Non-enveloped	phage_default
H9NC03_A	101		False	0	0	Sphingomonas phage PAU	unclassified sequence	Heunggongvirae	1150991	d_Viruses;-_Duplodnaviria;k_Heunggongvirae;p_Uroviricota;c_Caudoviricetes;-_unclassified Caudoviricetes;s_Sphingomonas phage PAU	sphingomonas phage pau	0	Non-enveloped			Non-enveloped	phage_default
H9NC04_A	223		False	0	0	Sphingomonas phage PAU	unclassified sequence	Heunggongvirae	1150991	d_Viruses;-_Duplodnaviria;k_Heunggongvirae;p_Uroviricota;c_Caudoviricetes;-_unclassified Caudoviricetes;s_Sphingomonas phage PAU	sphingomonas phage pau	0	Non-enveloped			Non-enveloped	phage_default
H9NC05_A	145		False	0	0	Sphingomonas phage PAU	unclassified sequence	Heunggongvirae	1150991	d_Viruses;-_Duplodnaviria;k_Heunggongvirae;p_Uroviricota;c_Caudoviricetes;-_unclassified Caudoviricetes;s_Sphingomonas phage PAU	sphingomonas phage pau	0	Non-enveloped			Non-enveloped	phage_default
H9NC06_A	420		False	0	0	Sphingomonas phage PAU	unclassified sequence	Heunggongvirae	1150991	d_Viruses;-_Duplodnaviria;k_Heunggongvirae;p_Uroviricota;c_Caudoviricetes;-_unclassified Caudoviricetes;s_Sphingomonas phage PAU	sphingomonas phage pau	0	Non-enveloped			Non-enveloped	phage_default
H9NC07_A	47		False	0	0	Sphingomonas phage PAU	unclassified sequence	Heunggongvirae	1150991	d_Viruses;-_Duplodnaviria;k_Heunggongvirae;p_Uroviricota;c_Caudoviricetes;-_unclassified Caudoviricetes;s_Sphingomonas phage PAU	sphingomonas phage pau	0	Non-enveloped			Non-enveloped	phage_default
H9NC08_A	127		False	0	0	Sphingomonas phage PAU	unclassified sequence	Heunggongvirae	1150991	d_Viruses;-_Duplodnaviria;k_Heunggongvirae;p_Uroviricota;c_Caudoviricetes;-_unclassified Caudoviricetes;s_Sphingomonas phage PAU	sphingomonas phage pau	0	Non-enveloped			Non-enveloped	phage_default
H9NC09_A	132		False	0	0	Sphingomonas phage PAU	unclassified sequence	Heunggongvirae	1150991	d_Viruses;-_Duplodnaviria;k_Heunggongvirae;p_Uroviricota;c_Caudoviricetes;-_unclassified Caudoviricetes;s_Sphingomonas phage PAU	sphingomonas phage pau	0	Non-enveloped			Non-enveloped	phage_default
H9NC10_A	221		False	0	0	Sphingomonas phage PAU	unclassified sequence	Heunggongvirae	1150991	d_Viruses;-_Duplodnaviria;k_Heunggongvirae;p_Uroviricota;c_Caudoviricetes;-_unclassified Caudoviricetes;s_Sphingomonas phage PAU	sphingomonas phage pau	0	Non-enveloped			Non-enveloped	phage_default
H9NC11_A	161		False	0	0	Sphingomonas phage PAU	unclassified sequence	Heunggongvirae	1150991	d_Viruses;-_Duplodnaviria;k_Heunggongvirae;p_Uroviricota;c_Caudoviricetes;-_unclassified Caudoviricetes;s_Sphingomonas phage PAU	sphingomonas phage pau	0	Non-enveloped			Non-enveloped	phage_default
H9NC12_A	167		False	0	0	Sphingomonas phage PAU	unclassified sequence	Heunggongvirae	1150991	d_Viruses;-_Duplodnaviria;k_Heunggongvirae;p_Uroviricota;c_Caudoviricetes;-_unclassified Caudoviricetes;s_Sphingomonas phage PAU	sphingomonas phage pau	0	Non-enveloped			Non-enveloped	phage_default
H9NC13_A	180		False	0	0	Sphingomonas phage PAU	unclassified sequence	Heunggongvirae	1150991	d_Viruses;-_Duplodnaviria;k_Heunggongvirae;p_Uroviricota;c_Caudoviricetes;-_unclassified Caudoviricetes;s_Sphingomonas phage PAU	sphingomonas phage pau	0	Non-enveloped			Non-enveloped	phage_default
H9NC14_A	181		False	0	0	Sphingomonas phage PAU	unclassified sequence	Heunggongvirae	1150991	d_Viruses;-_Duplodnaviria;k_Heunggongvirae;p_Uroviricota;c_Caudoviricetes;-_unclassified Caudoviricetes;s_Sphingomonas phage PAU	sphingomonas phage pau	0	Non-enveloped			Non-enveloped	phage_default
H9NC15_A	206		False	0	0	Sphingomonas phage PAU	unclassified sequence	Heunggongvirae	1150991	d_Viruses;-_Duplodnaviria;k_Heunggongvirae;p_Uroviricota;c_Caudoviricetes;-_unclassified Caudoviricetes;s_Sphingomonas phage PAU	sphingomonas phage pau	0	Non-enveloped			Non-enveloped	phage_default
H9NC17_A	83		False	0	0	Sphingomonas phage PAU	unclassified sequence	Heunggongvirae	1150991	d_Viruses;-_Duplodnaviria;k_Heunggongvirae;p_Uroviricota;c_Caudoviricetes;-_unclassified Caudoviricetes;s_Sphingomonas phage PAU	sphingomonas phage pau	0	Non-enveloped			Non-enveloped	phage_default
H9NC19_A	153		False	0	0	Sphingomonas phage PAU	unclassified sequence	Heunggongvirae	1150991	d_Viruses;-_Duplodnaviria;k_Heunggongvirae;p_Uroviricota;c_Caudoviricetes;-_unclassified Caudoviricetes;s_Sphingomonas phage PAU	sphingomonas phage pau	0	Non-enveloped			Non-enveloped	phage_default
H9NC20_A	91		False	0	0	Sphingomonas phage PAU	unclassified sequence	Heunggongvirae	1150991	d_Viruses;-_Duplodnaviria;k_Heunggongvirae;p_Uroviricota;c_Caudoviricetes;-_unclassified Caudoviricetes;s_Sphingomonas phage PAU	sphingomonas phage pau	0	Non-enveloped			Non-enveloped	phage_default
H9NC21_A	208		False	0	0	Sphingomonas phage PAU	unclassified sequence	Heunggongvirae	1150991	d_Viruses;-_Duplodnaviria;k_Heunggongvirae;p_Uroviricota;c_Caudoviricetes;-_unclassified Caudoviricetes;s_Sphingomonas phage PAU	sphingomonas phage pau	0	Non-enveloped			Non-enveloped	phage_default
H9NC22_A	125		False	0	0	Sphingomonas phage PAU	unclassified sequence	Heunggongvirae	1150991	d_Viruses;-_Duplodnaviria;k_Heunggongvirae;p_Uroviricota;c_Caudoviricetes;-_unclassified Caudoviricetes;s_Sphingomonas phage PAU	sphingomonas phage pau	0	Non-enveloped			Non-enveloped	phage_default
H9NC23_A	123		False	0	0	Sphingomonas phage PAU	unclassified sequence	Heunggongvirae	1150991	d_Viruses;-_Duplodnaviria;k_Heunggongvirae;p_Uroviricota;c_Caudoviricetes;-_unclassified Caudoviricetes;s_Sphingomonas phage PAU	sphingomonas phage pau	0	Non-enveloped			Non-enveloped	phage_default
H9NC25_A	221		False	0	0	Sphingomonas phage PAU	unclassified sequence	Heunggongvirae	1150991	d_Viruses;-_Duplodnaviria;k_Heunggongvirae;p_Uroviricota;c_Caudoviricetes;-_unclassified Caudoviricetes;s_Sphingomonas phage PAU	sphingomonas phage pau	0	Non-enveloped			Non-enveloped	phage_default
H9NC26_A	65		False	0	0	Sphingomonas phage PAU	unclassified sequence	Heunggongvirae	1150991	d_Viruses;-_Duplodnaviria;k_Heunggongvirae;p_Uroviricota;c_Caudoviricetes;-_unclassified Caudoviricetes;s_Sphingomonas phage PAU	sphingomonas phage pau	0	Non-enveloped			Non-enveloped	phage_default
H9NC27_A	156		False	0	0	Sphingomonas phage PAU	unclassified sequence	Heunggongvirae	1150991	d_Viruses;-_Duplodnaviria;k_Heunggongvirae;p_Uroviricota;c_Caudoviricetes;-_unclassified Caudoviricetes;s_Sphingomonas phage PAU	sphingomonas phage pau	0	Non-enveloped			Non-enveloped	phage_default
H9NC28_A	246		False	0	0	Sphingomonas phage PAU	unclassified sequence	Heunggongvirae	1150991	d_Viruses;-_Duplodnaviria;k_Heunggongvirae;p_Uroviricota;c_Caudoviricetes;-_unclassified Caudoviricetes;s_Sphingomonas phage PAU	sphingomonas phage pau	0	Non-enveloped			Non-enveloped	phage_default
H9NC29_A	277		False	0	0	Sphingomonas phage PAU	unclassified sequence	Heunggongvirae	1150991	d_Viruses;-_Duplodnaviria;k_Heunggongvirae;p_Uroviricota;c_Caudoviricetes;-_unclassified Caudoviricetes;s_Sphingomonas phage PAU	sphingomonas phage pau	0	Non-enveloped			Non-enveloped	phage_default
H9NC30_A	103		False	0	0	Sphingomonas phage PAU	unclassified sequence	Heunggongvirae	1150991	d_Viruses;-_Duplodnaviria;k_Heunggongvirae;p_Uroviricota;c_Caudoviricetes;-_unclassified Caudoviricetes;s_Sphingomonas phage PAU	sphingomonas phage pau	0	Non-enveloped			Non-enveloped	phage_default
H9NC31_A	140		False	0	0	Sphingomonas phage PAU	unclassified sequence	Heunggongvirae	1150991	d_Viruses;-_Duplodnaviria;k_Heunggongvirae;p_Uroviricota;c_Caudoviricetes;-_unclassified Caudoviricetes;s_Sphingomonas phage PAU	sphingomonas phage pau	0	Non-enveloped			Non-enveloped	phage_default
H9NC32_A	248		False	0	0	Sphingomonas phage PAU	unclassified sequence	Heunggongvirae	1150991	d_Viruses;-_Duplodnaviria;k_Heunggongvirae;p_Uroviricota;c_Caudoviricetes;-_unclassified Caudoviricetes;s_Sphingomonas phage PAU	sphingomonas phage pau	0	Non-enveloped			Non-enveloped	phage_default
H9NC34_A	92		False	0	0	Sphingomonas phage PAU	unclassified sequence	Heunggongvirae	1150991	d_Viruses;-_Duplodnaviria;k_Heunggongvirae;p_Uroviricota;c_Caudoviricetes;-_unclassified Caudoviricetes;s_Sphingomonas phage PAU	sphingomonas phage pau	0	Non-enveloped			Non-enveloped	phage_default
H9NC35_A	179		False	0	0	Sphingomonas phage PAU	unclassified sequence	Heunggongvirae	1150991	d_Viruses;-_Duplodnaviria;k_Heunggongvirae;p_Uroviricota;c_Caudoviricetes;-_unclassified Caudoviricetes;s_Sphingomonas phage PAU	sphingomonas phage pau	0	Non-enveloped			Non-enveloped	phage_default
H9NC36_A	82		False	0	0	Sphingomonas phage PAU	unclassified sequence	Heunggongvirae	1150991	d_Viruses;-_Duplodnaviria;k_Heunggongvirae;p_Uroviricota;c_Caudoviricetes;-_unclassified Caudoviricetes;s_Sphingomonas phage PAU	sphingomonas phage pau	0	Non-enveloped			Non-enveloped	phage_default
H9NC37_A	84	TMH	False	1	0	Sphingomonas phage PAU	unclassified sequence	Heunggongvirae	1150991	d_Viruses;-_Duplodnaviria;k_Heunggongvirae;p_Uroviricota;c_Caudoviricetes;-_unclassified Caudoviricetes;s_Sphingomonas phage PAU	sphingomonas phage pau	1	Non-enveloped			Non-enveloped	phage_default
H9NC38_A	70	TMH	False	2	0	Sphingomonas phage PAU	unclassified sequence	Heunggongvirae	1150991	d_Viruses;-_Duplodnaviria;k_Heunggongvirae;p_Uroviricota;c_Caudoviricetes;-_unclassified Caudoviricetes;s_Sphingomonas phage PAU	sphingomonas phage pau	1	Non-enveloped			Non-enveloped	phage_default
H9NC39_A	152	TMH	False	1	0	Sphingomonas phage PAU	unclassified sequence	Heunggongvirae	1150991	d_Viruses;-_Duplodnaviria;k_Heunggongvirae;p_Uroviricota;c_Caudoviricetes;-_unclassified Caudoviricetes;s_Sphingomonas phage PAU	sphingomonas phage pau	1	Non-enveloped			Non-enveloped	phage_default
H9NC40_A	416		False	0	0	Sphingomonas phage PAU	unclassified sequence	Heunggongvirae	1150991	d_Viruses;-_Duplodnaviria;k_Heunggongvirae;p_Uroviricota;c_Caudoviricetes;-_unclassified Caudoviricetes;s_Sphingomonas phage PAU	sphingomonas phage pau	0	Non-enveloped			Non-enveloped	phage_default
H9NC41_A	80		False	0	0	Sphingomonas phage PAU	unclassified sequence	Heunggongvirae	1150991	d_Viruses;-_Duplodnaviria;k_Heunggongvirae;p_Uroviricota;c_Caudoviricetes;-_unclassified Caudoviricetes;s_Sphingomonas phage PAU	sphingomonas phage pau	0	Non-enveloped			Non-enveloped	phage_default
H9NC42_A	113		False	0	0	Sphingomonas phage PAU	unclassified sequence	Heunggongvirae	1150991	d_Viruses;-_Duplodnaviria;k_Heunggongvirae;p_Uroviricota;c_Caudoviricetes;-_unclassified Caudoviricetes;s_Sphingomonas phage PAU	sphingomonas phage pau	0	Non-enveloped			Non-enveloped	phage_default
H9NC43_A	61		False	0	0	Sphingomonas phage PAU	unclassified sequence	Heunggongvirae	1150991	d_Viruses;-_Duplodnaviria;k_Heunggongvirae;p_Uroviricota;c_Caudoviricetes;-_unclassified Caudoviricetes;s_Sphingomonas phage PAU	sphingomonas phage pau	0	Non-enveloped			Non-enveloped	phage_default
H9NC45_A	231		False	0	0	Sphingomonas phage PAU	unclassified sequence	Heunggongvirae	1150991	d_Viruses;-_Duplodnaviria;k_Heunggongvirae;p_Uroviricota;c_Caudoviricetes;-_unclassified Caudoviricetes;s_Sphingomonas phage PAU	sphingomonas phage pau	0	Non-enveloped			Non-enveloped	phage_default
H9NC46_A	308		False	0	0	Sphingomonas phage PAU	unclassified sequence	Heunggongvirae	1150991	d_Viruses;-_Duplodnaviria;k_Heunggongvirae;p_Uroviricota;c_Caudoviricetes;-_unclassified Caudoviricetes;s_Sphingomonas phage PAU	sphingomonas phage pau	0	Non-enveloped			Non-enveloped	phage_default
H9NC47_A	326		False	0	0	Sphingomonas phage PAU	unclassified sequence	Heunggongvirae	1150991	d_Viruses;-_Duplodnaviria;k_Heunggongvirae;p_Uroviricota;c_Caudoviricetes;-_unclassified Caudoviricetes;s_Sphingomonas phage PAU	sphingomonas phage pau	0	Non-enveloped			Non-enveloped	phage_default
H9NC49_A	201		False	0	0	Sphingomonas phage PAU	unclassified sequence	Heunggongvirae	1150991	d_Viruses;-_Duplodnaviria;k_Heunggongvirae;p_Uroviricota;c_Caudoviricetes;-_unclassified Caudoviricetes;s_Sphingomonas phage PAU	sphingomonas phage pau	0	Non-enveloped			Non-enveloped	phage_default
H9NC50_A	349		False	0	0	Sphingomonas phage PAU	unclassified sequence	Heunggongvirae	1150991	d_Viruses;-_Duplodnaviria;k_Heunggongvirae;p_Uroviricota;c_Caudoviricetes;-_unclassified Caudoviricetes;s_Sphingomonas phage PAU	sphingomonas phage pau	0	Non-enveloped			Non-enveloped	phage_default
H9NC51_A	499		False	0	0	Sphingomonas phage PAU	unclassified sequence	Heunggongvirae	1150991	d_Viruses;-_Duplodnaviria;k_Heunggongvirae;p_Uroviricota;c_Caudoviricetes;-_unclassified Caudoviricetes;s_Sphingomonas phage PAU	sphingomonas phage pau	0	Non-enveloped			Non-enveloped	phage_default
H9NC52_A	155		False	0	0	Sphingomonas phage PAU	unclassified sequence	Heunggongvirae	1150991	d_Viruses;-_Duplodnaviria;k_Heunggongvirae;p_Uroviricota;c_Caudoviricetes;-_unclassified Caudoviricetes;s_Sphingomonas phage PAU	sphingomonas phage pau	0	Non-enveloped			Non-enveloped	phage_default
H9NC53_A	269		False	0	0	Sphingomonas phage PAU	unclassified sequence	Heunggongvirae	1150991	d_Viruses;-_Duplodnaviria;k_Heunggongvirae;p_Uroviricota;c_Caudoviricetes;-_unclassified Caudoviricetes;s_Sphingomonas phage PAU	sphingomonas phage pau	0	Non-enveloped			Non-enveloped	phage_default
H9NC54_A	183	TMH	False	2	0	Sphingomonas phage PAU	unclassified sequence	Heunggongvirae	1150991	d_Viruses;-_Duplodnaviria;k_Heunggongvirae;p_Uroviricota;c_Caudoviricetes;-_unclassified Caudoviricetes;s_Sphingomonas phage PAU	sphingomonas phage pau	1	Non-enveloped			Non-enveloped	phage_default
H9NC55_A	211		False	0	0	Sphingomonas phage PAU	unclassified sequence	Heunggongvirae	1150991	d_Viruses;-_Duplodnaviria;k_Heunggongvirae;p_Uroviricota;c_Caudoviricetes;-_unclassified Caudoviricetes;s_Sphingomonas phage PAU	sphingomonas phage pau	0	Non-enveloped			Non-enveloped	phage_default
H9NC57_A	385		False	0	0	Sphingomonas phage PAU	unclassified sequence	Heunggongvirae	1150991	d_Viruses;-_Duplodnaviria;k_Heunggongvirae;p_Uroviricota;c_Caudoviricetes;-_unclassified Caudoviricetes;s_Sphingomonas phage PAU	sphingomonas phage pau	0	Non-enveloped			Non-enveloped	phage_default
H9NC58_A	410		False	0	0	Sphingomonas phage PAU	unclassified sequence	Heunggongvirae	1150991	d_Viruses;-_Duplodnaviria;k_Heunggongvirae;p_Uroviricota;c_Caudoviricetes;-_unclassified Caudoviricetes;s_Sphingomonas phage PAU	sphingomonas phage pau	0	Non-enveloped			Non-enveloped	phage_default
H9NC59_A	235		False	0	0	Sphingomonas phage PAU	unclassified sequence	Heunggongvirae	1150991	d_Viruses;-_Duplodnaviria;k_Heunggongvirae;p_Uroviricota;c_Caudoviricetes;-_unclassified Caudoviricetes;s_Sphingomonas phage PAU	sphingomonas phage pau	0	Non-enveloped			Non-enveloped	phage_default
H9NC60_A	397		False	0	0	Sphingomonas phage PAU	unclassified sequence	Heunggongvirae	1150991	d_Viruses;-_Duplodnaviria;k_Heunggongvirae;p_Uroviricota;c_Caudoviricetes;-_unclassified Caudoviricetes;s_Sphingomonas phage PAU	sphingomonas phage pau	0	Non-enveloped			Non-enveloped	phage_default
H9NC61_A	180		True	0	0	Sphingomonas phage PAU	unclassified sequence	Heunggongvirae	1150991	d_Viruses;-_Duplodnaviria;k_Heunggongvirae;p_Uroviricota;c_Caudoviricetes;-_unclassified Caudoviricetes;s_Sphingomonas phage PAU	sphingomonas phage pau	0	Non-enveloped			Non-enveloped	phage_default
H9NC65_A	264	TMH	False	4	0	Sphingomonas phage PAU	unclassified sequence	Heunggongvirae	1150991	d_Viruses;-_Duplodnaviria;k_Heunggongvirae;p_Uroviricota;c_Caudoviricetes;-_unclassified Caudoviricetes;s_Sphingomonas phage PAU	sphingomonas phage pau	1	Non-enveloped			Non-enveloped	phage_default
H9NC66_A	113		False	0	0	Sphingomonas phage PAU	unclassified sequence	Heunggongvirae	1150991	d_Viruses;-_Duplodnaviria;k_Heunggongvirae;p_Uroviricota;c_Caudoviricetes;-_unclassified Caudoviricetes;s_Sphingomonas phage PAU	sphingomonas phage pau	0	Non-enveloped			Non-enveloped	phage_default
H9NC67_A	220		False	0	0	Sphingomonas phage PAU	unclassified sequence	Heunggongvirae	1150991	d_Viruses;-_Duplodnaviria;k_Heunggongvirae;p_Uroviricota;c_Caudoviricetes;-_unclassified Caudoviricetes;s_Sphingomonas phage PAU	sphingomonas phage pau	0	Non-enveloped			Non-enveloped	phage_default
H9NC68_A	68		False	0	0	Sphingomonas phage PAU	unclassified sequence	Heunggongvirae	1150991	d_Viruses;-_Duplodnaviria;k_Heunggongvirae;p_Uroviricota;c_Caudoviricetes;-_unclassified Caudoviricetes;s_Sphingomonas phage PAU	sphingomonas phage pau	0	Non-enveloped			Non-enveloped	phage_default
H9NC69_A	67		False	0	0	Sphingomonas phage PAU	unclassified sequence	Heunggongvirae	1150991	d_Viruses;-_Duplodnaviria;k_Heunggongvirae;p_Uroviricota;c_Caudoviricetes;-_unclassified Caudoviricetes;s_Sphingomonas phage PAU	sphingomonas phage pau	0	Non-enveloped			Non-enveloped	phage_default
H9NC70_A	175		False	0	0	Sphingomonas phage PAU	unclassified sequence	Heunggongvirae	1150991	d_Viruses;-_Duplodnaviria;k_Heunggongvirae;p_Uroviricota;c_Caudoviricetes;-_unclassified Caudoviricetes;s_Sphingomonas phage PAU	sphingomonas phage pau	0	Non-enveloped			Non-enveloped	phage_default
H9NC72_A	143		False	0	0	Sphingomonas phage PAU	unclassified sequence	Heunggongvirae	1150991	d_Viruses;-_Duplodnaviria;k_Heunggongvirae;p_Uroviricota;c_Caudoviricetes;-_unclassified Caudoviricetes;s_Sphingomonas phage PAU	sphingomonas phage pau	0	Non-enveloped			Non-enveloped	phage_default
H9NC73_A	118		False	0	0	Sphingomonas phage PAU	unclassified sequence	Heunggongvirae	1150991	d_Viruses;-_Duplodnaviria;k_Heunggongvirae;p_Uroviricota;c_Caudoviricetes;-_unclassified Caudoviricetes;s_Sphingomonas phage PAU	sphingomonas phage pau	0	Non-enveloped			Non-enveloped	phage_default
H9NC74_A	408		False	0	0	Sphingomonas phage PAU	unclassified sequence	Heunggongvirae	1150991	d_Viruses;-_Duplodnaviria;k_Heunggongvirae;p_Uroviricota;c_Caudoviricetes;-_unclassified Caudoviricetes;s_Sphingomonas phage PAU	sphingomonas phage pau	0	Non-enveloped			Non-enveloped	phage_default
H9NC75_A	107		False	0	0	Sphingomonas phage PAU	unclassified sequence	Heunggongvirae	1150991	d_Viruses;-_Duplodnaviria;k_Heunggongvirae;p_Uroviricota;c_Caudoviricetes;-_unclassified Caudoviricetes;s_Sphingomonas phage PAU	sphingomonas phage pau	0	Non-enveloped			Non-enveloped	phage_default
H9NC76_A	182		False	0	0	Sphingomonas phage PAU	unclassified sequence	Heunggongvirae	1150991	d_Viruses;-_Duplodnaviria;k_Heunggongvirae;p_Uroviricota;c_Caudoviricetes;-_unclassified Caudoviricetes;s_Sphingomonas phage PAU	sphingomonas phage pau	0	Non-enveloped			Non-enveloped	phage_default
H9NC77_A	177		False	0	0	Sphingomonas phage PAU	unclassified sequence	Heunggongvirae	1150991	d_Viruses;-_Duplodnaviria;k_Heunggongvirae;p_Uroviricota;c_Caudoviricetes;-_unclassified Caudoviricetes;s_Sphingomonas phage PAU	sphingomonas phage pau	0	Non-enveloped			Non-enveloped	phage_default
H9NC78_A	104		False	0	0	Sphingomonas phage PAU	unclassified sequence	Heunggongvirae	1150991	d_Viruses;-_Duplodnaviria;k_Heunggongvirae;p_Uroviricota;c_Caudoviricetes;-_unclassified Caudoviricetes;s_Sphingomonas phage PAU	sphingomonas phage pau	0	Non-enveloped			Non-enveloped	phage_default
H9NC79_A	107		False	0	0	Sphingomonas phage PAU	unclassified sequence	Heunggongvirae	1150991	d_Viruses;-_Duplodnaviria;k_Heunggongvirae;p_Uroviricota;c_Caudoviricetes;-_unclassified Caudoviricetes;s_Sphingomonas phage PAU	sphingomonas phage pau	0	Non-enveloped			Non-enveloped	phage_default
H9NC80_A	66	TMH	False	1	0	Sphingomonas phage PAU	unclassified sequence	Heunggongvirae	1150991	d_Viruses;-_Duplodnaviria;k_Heunggongvirae;p_Uroviricota;c_Caudoviricetes;-_unclassified Caudoviricetes;s_Sphingomonas phage PAU	sphingomonas phage pau	1	Non-enveloped			Non-enveloped	phage_default
H9NC81_A	182	TMH	False	2	0	Sphingomonas phage PAU	unclassified sequence	Heunggongvirae	1150991	d_Viruses;-_Duplodnaviria;k_Heunggongvirae;p_Uroviricota;c_Caudoviricetes;-_unclassified Caudoviricetes;s_Sphingomonas phage PAU	sphingomonas phage pau	1	Non-enveloped			Non-enveloped	phage_default
H9NC82_A	82	TMH	False	2	0	Sphingomonas phage PAU	unclassified sequence	Heunggongvirae	1150991	d_Viruses;-_Duplodnaviria;k_Heunggongvirae;p_Uroviricota;c_Caudoviricetes;-_unclassified Caudoviricetes;s_Sphingomonas phage PAU	sphingomonas phage pau	1	Non-enveloped			Non-enveloped	phage_default
H9NC84_A	138		False	0	0	Sphingomonas phage PAU	unclassified sequence	Heunggongvirae	1150991	d_Viruses;-_Duplodnaviria;k_Heunggongvirae;p_Uroviricota;c_Caudoviricetes;-_unclassified Caudoviricetes;s_Sphingomonas phage PAU	sphingomonas phage pau	0	Non-enveloped			Non-enveloped	phage_default
H9NC85_A	181		False	0	0	Sphingomonas phage PAU	unclassified sequence	Heunggongvirae	1150991	d_Viruses;-_Duplodnaviria;k_Heunggongvirae;p_Uroviricota;c_Caudoviricetes;-_unclassified Caudoviricetes;s_Sphingomonas phage PAU	sphingomonas phage pau	0	Non-enveloped			Non-enveloped	phage_default
H9NC86_A	166		False	0	0	Sphingomonas phage PAU	unclassified sequence	Heunggongvirae	1150991	d_Viruses;-_Duplodnaviria;k_Heunggongvirae;p_Uroviricota;c_Caudoviricetes;-_unclassified Caudoviricetes;s_Sphingomonas phage PAU	sphingomonas phage pau	0	Non-enveloped			Non-enveloped	phage_default
H9NC87_A	169	TMH	False	2	0	Sphingomonas phage PAU	unclassified sequence	Heunggongvirae	1150991	d_Viruses;-_Duplodnaviria;k_Heunggongvirae;p_Uroviricota;c_Caudoviricetes;-_unclassified Caudoviricetes;s_Sphingomonas phage PAU	sphingomonas phage pau	1	Non-enveloped			Non-enveloped	phage_default
H9NC88_A	272		False	0	0	Sphingomonas phage PAU	unclassified sequence	Heunggongvirae	1150991	d_Viruses;-_Duplodnaviria;k_Heunggongvirae;p_Uroviricota;c_Caudoviricetes;-_unclassified Caudoviricetes;s_Sphingomonas phage PAU	sphingomonas phage pau	0	Non-enveloped			Non-enveloped	phage_default
H9NC89_A	239		False	0	0	Sphingomonas phage PAU	unclassified sequence	Heunggongvirae	1150991	d_Viruses;-_Duplodnaviria;k_Heunggongvirae;p_Uroviricota;c_Caudoviricetes;-_unclassified Caudoviricetes;s_Sphingomonas phage PAU	sphingomonas phage pau	0	Non-enveloped			Non-enveloped	phage_default
H9NC91_A	140		False	0	0	Sphingomonas phage PAU	unclassified sequence	Heunggongvirae	1150991	d_Viruses;-_Duplodnaviria;k_Heunggongvirae;p_Uroviricota;c_Caudoviricetes;-_unclassified Caudoviricetes;s_Sphingomonas phage PAU	sphingomonas phage pau	0	Non-enveloped			Non-enveloped	phage_default
H9NC92_A	576		False	0	0	Sphingomonas phage PAU	unclassified sequence	Heunggongvirae	1150991	d_Viruses;-_Duplodnaviria;k_Heunggongvirae;p_Uroviricota;c_Caudoviricetes;-_unclassified Caudoviricetes;s_Sphingomonas phage PAU	sphingomonas phage pau	0	Non-enveloped			Non-enveloped	phage_default
H9NC93_A	329		False	0	0	Sphingomonas phage PAU	unclassified sequence	Heunggongvirae	1150991	d_Viruses;-_Duplodnaviria;k_Heunggongvirae;p_Uroviricota;c_Caudoviricetes;-_unclassified Caudoviricetes;s_Sphingomonas phage PAU	sphingomonas phage pau	0	Non-enveloped			Non-enveloped	phage_default
H9NC94_A	211	TMH	False	1	0	Sphingomonas phage PAU	unclassified sequence	Heunggongvirae	1150991	d_Viruses;-_Duplodnaviria;k_Heunggongvirae;p_Uroviricota;c_Caudoviricetes;-_unclassified Caudoviricetes;s_Sphingomonas phage PAU	sphingomonas phage pau	1	Non-enveloped			Non-enveloped	phage_default
H9NC95_A	109		False	0	0	Sphingomonas phage PAU	unclassified sequence	Heunggongvirae	1150991	d_Viruses;-_Duplodnaviria;k_Heunggongvirae;p_Uroviricota;c_Caudoviricetes;-_unclassified Caudoviricetes;s_Sphingomonas phage PAU	sphingomonas phage pau	0	Non-enveloped			Non-enveloped	phage_default
H9NC96_A	94		False	0	0	Sphingomonas phage PAU	unclassified sequence	Heunggongvirae	1150991	d_Viruses;-_Duplodnaviria;k_Heunggongvirae;p_Uroviricota;c_Caudoviricetes;-_unclassified Caudoviricetes;s_Sphingomonas phage PAU	sphingomonas phage pau	0	Non-enveloped			Non-enveloped	phage_default
H9NC97_A	125		False	0	0	Sphingomonas phage PAU	unclassified sequence	Heunggongvirae	1150991	d_Viruses;-_Duplodnaviria;k_Heunggongvirae;p_Uroviricota;c_Caudoviricetes;-_unclassified Caudoviricetes;s_Sphingomonas phage PAU	sphingomonas phage pau	0	Non-enveloped			Non-enveloped	phage_default
H9NC99_A	173		False	0	0	Sphingomonas phage PAU	unclassified sequence	Heunggongvirae	1150991	d_Viruses;-_Duplodnaviria;k_Heunggongvirae;p_Uroviricota;c_Caudoviricetes;-_unclassified Caudoviricetes;s_Sphingomonas phage PAU	sphingomonas phage pau	0	Non-enveloped			Non-enveloped	phage_default
H9NCA0_A	203		False	0	0	Sphingomonas phage PAU	unclassified sequence	Heunggongvirae	1150991	d_Viruses;-_Duplodnaviria;k_Heunggongvirae;p_Uroviricota;c_Caudoviricetes;-_unclassified Caudoviricetes;s_Sphingomonas phage PAU	sphingomonas phage pau	0	Non-enveloped			Non-enveloped	phage_default
H9NCA1_A	135		False	0	0	Sphingomonas phage PAU	unclassified sequence	Heunggongvirae	1150991	d_Viruses;-_Duplodnaviria;k_Heunggongvirae;p_Uroviricota;c_Caudoviricetes;-_unclassified Caudoviricetes;s_Sphingomonas phage PAU	sphingomonas phage pau	0	Non-enveloped			Non-enveloped	phage_default
H9NCA2_A	128		False	0	0	Sphingomonas phage PAU	unclassified sequence	Heunggongvirae	1150991	d_Viruses;-_Duplodnaviria;k_Heunggongvirae;p_Uroviricota;c_Caudoviricetes;-_unclassified Caudoviricetes;s_Sphingomonas phage PAU	sphingomonas phage pau	0	Non-enveloped			Non-enveloped	phage_default
H9NCA3_A	82		False	0	0	Sphingomonas phage PAU	unclassified sequence	Heunggongvirae	1150991	d_Viruses;-_Duplodnaviria;k_Heunggongvirae;p_Uroviricota;c_Caudoviricetes;-_unclassified Caudoviricetes;s_Sphingomonas phage PAU	sphingomonas phage pau	0	Non-enveloped			Non-enveloped	phage_default
H9NCA4_A	183		False	0	0	Sphingomonas phage PAU	unclassified sequence	Heunggongvirae	1150991	d_Viruses;-_Duplodnaviria;k_Heunggongvirae;p_Uroviricota;c_Caudoviricetes;-_unclassified Caudoviricetes;s_Sphingomonas phage PAU	sphingomonas phage pau	0	Non-enveloped			Non-enveloped	phage_default
H9NCA5_A	158		False	0	0	Sphingomonas phage PAU	unclassified sequence	Heunggongvirae	1150991	d_Viruses;-_Duplodnaviria;k_Heunggongvirae;p_Uroviricota;c_Caudoviricetes;-_unclassified Caudoviricetes;s_Sphingomonas phage PAU	sphingomonas phage pau	0	Non-enveloped			Non-enveloped	phage_default
H9NCA6_A	138	TMH	False	1	0	Sphingomonas phage PAU	unclassified sequence	Heunggongvirae	1150991	d_Viruses;-_Duplodnaviria;k_Heunggongvirae;p_Uroviricota;c_Caudoviricetes;-_unclassified Caudoviricetes;s_Sphingomonas phage PAU	sphingomonas phage pau	1	Non-enveloped			Non-enveloped	phage_default
H9NCA7_A	204		False	0	0	Sphingomonas phage PAU	unclassified sequence	Heunggongvirae	1150991	d_Viruses;-_Duplodnaviria;k_Heunggongvirae;p_Uroviricota;c_Caudoviricetes;-_unclassified Caudoviricetes;s_Sphingomonas phage PAU	sphingomonas phage pau	0	Non-enveloped			Non-enveloped	phage_default
H9NCA8_A	81		False	0	0	Sphingomonas phage PAU	unclassified sequence	Heunggongvirae	1150991	d_Viruses;-_Duplodnaviria;k_Heunggongvirae;p_Uroviricota;c_Caudoviricetes;-_unclassified Caudoviricetes;s_Sphingomonas phage PAU	sphingomonas phage pau	0	Non-enveloped			Non-enveloped	phage_default
H9NCA9_A	131		False	0	0	Sphingomonas phage PAU	unclassified sequence	Heunggongvirae	1150991	d_Viruses;-_Duplodnaviria;k_Heunggongvirae;p_Uroviricota;c_Caudoviricetes;-_unclassified Caudoviricetes;s_Sphingomonas phage PAU	sphingomonas phage pau	0	Non-enveloped			Non-enveloped	phage_default
H9NCB0_A	128		True	0	0	Sphingomonas phage PAU	unclassified sequence	Heunggongvirae	1150991	d_Viruses;-_Duplodnaviria;k_Heunggongvirae;p_Uroviricota;c_Caudoviricetes;-_unclassified Caudoviricetes;s_Sphingomonas phage PAU	sphingomonas phage pau	0	Non-enveloped			Non-enveloped	phage_default
H9NCB1_A	46	TMH	True	1	0	Sphingomonas phage PAU	unclassified sequence	Heunggongvirae	1150991	d_Viruses;-_Duplodnaviria;k_Heunggongvirae;p_Uroviricota;c_Caudoviricetes;-_unclassified Caudoviricetes;s_Sphingomonas phage PAU	sphingomonas phage pau	1	Non-enveloped			Non-enveloped	phage_default
H9NCB2_A	67		False	0	0	Sphingomonas phage PAU	unclassified sequence	Heunggongvirae	1150991	d_Viruses;-_Duplodnaviria;k_Heunggongvirae;p_Uroviricota;c_Caudoviricetes;-_unclassified Caudoviricetes;s_Sphingomonas phage PAU	sphingomonas phage pau	0	Non-enveloped			Non-enveloped	phage_default
H9NCB3_A	114		False	0	0	Sphingomonas phage PAU	unclassified sequence	Heunggongvirae	1150991	d_Viruses;-_Duplodnaviria;k_Heunggongvirae;p_Uroviricota;c_Caudoviricetes;-_unclassified Caudoviricetes;s_Sphingomonas phage PAU	sphingomonas phage pau	0	Non-enveloped			Non-enveloped	phage_default
H9NCB4_A	327		False	0	0	Sphingomonas phage PAU	unclassified sequence	Heunggongvirae	1150991	d_Viruses;-_Duplodnaviria;k_Heunggongvirae;p_Uroviricota;c_Caudoviricetes;-_unclassified Caudoviricetes;s_Sphingomonas phage PAU	sphingomonas phage pau	0	Non-enveloped			Non-enveloped	phage_default
H9NCB5_A	207		False	0	0	Sphingomonas phage PAU	unclassified sequence	Heunggongvirae	1150991	d_Viruses;-_Duplodnaviria;k_Heunggongvirae;p_Uroviricota;c_Caudoviricetes;-_unclassified Caudoviricetes;s_Sphingomonas phage PAU	sphingomonas phage pau	0	Non-enveloped			Non-enveloped	phage_default
H9NCB6_A	642		False	0	0	Sphingomonas phage PAU	unclassified sequence	Heunggongvirae	1150991	d_Viruses;-_Duplodnaviria;k_Heunggongvirae;p_Uroviricota;c_Caudoviricetes;-_unclassified Caudoviricetes;s_Sphingomonas phage PAU	sphingomonas phage pau	0	Non-enveloped			Non-enveloped	phage_default
H9NCB7_A	94		False	0	0	Sphingomonas phage PAU	unclassified sequence	Heunggongvirae	1150991	d_Viruses;-_Duplodnaviria;k_Heunggongvirae;p_Uroviricota;c_Caudoviricetes;-_unclassified Caudoviricetes;s_Sphingomonas phage PAU	sphingomonas phage pau	0	Non-enveloped			Non-enveloped	phage_default
H9NCB8_A	86		False	0	0	Sphingomonas phage PAU	unclassified sequence	Heunggongvirae	1150991	d_Viruses;-_Duplodnaviria;k_Heunggongvirae;p_Uroviricota;c_Caudoviricetes;-_unclassified Caudoviricetes;s_Sphingomonas phage PAU	sphingomonas phage pau	0	Non-enveloped			Non-enveloped	phage_default
H9NCB9_A	87		False	0	0	Sphingomonas phage PAU	unclassified sequence	Heunggongvirae	1150991	d_Viruses;-_Duplodnaviria;k_Heunggongvirae;p_Uroviricota;c_Caudoviricetes;-_unclassified Caudoviricetes;s_Sphingomonas phage PAU	sphingomonas phage pau	0	Non-enveloped			Non-enveloped	phage_default
H9NCC0_A	103		False	0	0	Sphingomonas phage PAU	unclassified sequence	Heunggongvirae	1150991	d_Viruses;-_Duplodnaviria;k_Heunggongvirae;p_Uroviricota;c_Caudoviricetes;-_unclassified Caudoviricetes;s_Sphingomonas phage PAU	sphingomonas phage pau	0	Non-enveloped			Non-enveloped	phage_default
H9NCC1_A	88		False	0	0	Sphingomonas phage PAU	unclassified sequence	Heunggongvirae	1150991	d_Viruses;-_Duplodnaviria;k_Heunggongvirae;p_Uroviricota;c_Caudoviricetes;-_unclassified Caudoviricetes;s_Sphingomonas phage PAU	sphingomonas phage pau	0	Non-enveloped			Non-enveloped	phage_default
H9NCC4_A	161		False	0	0	Sphingomonas phage PAU	unclassified sequence	Heunggongvirae	1150991	d_Viruses;-_Duplodnaviria;k_Heunggongvirae;p_Uroviricota;c_Caudoviricetes;-_unclassified Caudoviricetes;s_Sphingomonas phage PAU	sphingomonas phage pau	0	Non-enveloped			Non-enveloped	phage_default
H9NCC5_A	234		False	0	0	Sphingomonas phage PAU	unclassified sequence	Heunggongvirae	1150991	d_Viruses;-_Duplodnaviria;k_Heunggongvirae;p_Uroviricota;c_Caudoviricetes;-_unclassified Caudoviricetes;s_Sphingomonas phage PAU	sphingomonas phage pau	0	Non-enveloped			Non-enveloped	phage_default
H9NCC6_A	124		False	0	0	Sphingomonas phage PAU	unclassified sequence	Heunggongvirae	1150991	d_Viruses;-_Duplodnaviria;k_Heunggongvirae;p_Uroviricota;c_Caudoviricetes;-_unclassified Caudoviricetes;s_Sphingomonas phage PAU	sphingomonas phage pau	0	Non-enveloped			Non-enveloped	phage_default
H9NCC7_A	103		False	0	0	Sphingomonas phage PAU	unclassified sequence	Heunggongvirae	1150991	d_Viruses;-_Duplodnaviria;k_Heunggongvirae;p_Uroviricota;c_Caudoviricetes;-_unclassified Caudoviricetes;s_Sphingomonas phage PAU	sphingomonas phage pau	0	Non-enveloped			Non-enveloped	phage_default
H9NCC8_A	115		False	0	0	Sphingomonas phage PAU	unclassified sequence	Heunggongvirae	1150991	d_Viruses;-_Duplodnaviria;k_Heunggongvirae;p_Uroviricota;c_Caudoviricetes;-_unclassified Caudoviricetes;s_Sphingomonas phage PAU	sphingomonas phage pau	0	Non-enveloped			Non-enveloped	phage_default
H9NCD0_A	175		False	0	0	Sphingomonas phage PAU	unclassified sequence	Heunggongvirae	1150991	d_Viruses;-_Duplodnaviria;k_Heunggongvirae;p_Uroviricota;c_Caudoviricetes;-_unclassified Caudoviricetes;s_Sphingomonas phage PAU	sphingomonas phage pau	0	Non-enveloped			Non-enveloped	phage_default
H9NCD2_A	413		False	0	0	Sphingomonas phage PAU	unclassified sequence	Heunggongvirae	1150991	d_Viruses;-_Duplodnaviria;k_Heunggongvirae;p_Uroviricota;c_Caudoviricetes;-_unclassified Caudoviricetes;s_Sphingomonas phage PAU	sphingomonas phage pau	0	Non-enveloped			Non-enveloped	phage_default
H9NCD3_A	72		False	0	0	Sphingomonas phage PAU	unclassified sequence	Heunggongvirae	1150991	d_Viruses;-_Duplodnaviria;k_Heunggongvirae;p_Uroviricota;c_Caudoviricetes;-_unclassified Caudoviricetes;s_Sphingomonas phage PAU	sphingomonas phage pau	0	Non-enveloped			Non-enveloped	phage_default
H9NCD4_A	669		True	0	0	Sphingomonas phage PAU	unclassified sequence	Heunggongvirae	1150991	d_Viruses;-_Duplodnaviria;k_Heunggongvirae;p_Uroviricota;c_Caudoviricetes;-_unclassified Caudoviricetes;s_Sphingomonas phage PAU	sphingomonas phage pau	0	Non-enveloped			Non-enveloped	phage_default
H9NCD5_A	174	TMH	False	4	0	Sphingomonas phage PAU	unclassified sequence	Heunggongvirae	1150991	d_Viruses;-_Duplodnaviria;k_Heunggongvirae;p_Uroviricota;c_Caudoviricetes;-_unclassified Caudoviricetes;s_Sphingomonas phage PAU	sphingomonas phage pau	1	Non-enveloped			Non-enveloped	phage_default
H9NCD6_A	247		False	0	0	Sphingomonas phage PAU	unclassified sequence	Heunggongvirae	1150991	d_Viruses;-_Duplodnaviria;k_Heunggongvirae;p_Uroviricota;c_Caudoviricetes;-_unclassified Caudoviricetes;s_Sphingomonas phage PAU	sphingomonas phage pau	0	Non-enveloped			Non-enveloped	phage_default
H9NCD7_A	321		False	0	0	Sphingomonas phage PAU	unclassified sequence	Heunggongvirae	1150991	d_Viruses;-_Duplodnaviria;k_Heunggongvirae;p_Uroviricota;c_Caudoviricetes;-_unclassified Caudoviricetes;s_Sphingomonas phage PAU	sphingomonas phage pau	0	Non-enveloped			Non-enveloped	phage_default
H9NCD8_A	251		False	0	0	Sphingomonas phage PAU	unclassified sequence	Heunggongvirae	1150991	d_Viruses;-_Duplodnaviria;k_Heunggongvirae;p_Uroviricota;c_Caudoviricetes;-_unclassified Caudoviricetes;s_Sphingomonas phage PAU	sphingomonas phage pau	0	Non-enveloped			Non-enveloped	phage_default
H9NCD9_A	94		False	0	0	Sphingomonas phage PAU	unclassified sequence	Heunggongvirae	1150991	d_Viruses;-_Duplodnaviria;k_Heunggongvirae;p_Uroviricota;c_Caudoviricetes;-_unclassified Caudoviricetes;s_Sphingomonas phage PAU	sphingomonas phage pau	0	Non-enveloped			Non-enveloped	phage_default
H9NCE0_A	274		False	0	0	Sphingomonas phage PAU	unclassified sequence	Heunggongvirae	1150991	d_Viruses;-_Duplodnaviria;k_Heunggongvirae;p_Uroviricota;c_Caudoviricetes;-_unclassified Caudoviricetes;s_Sphingomonas phage PAU	sphingomonas phage pau	0	Non-enveloped			Non-enveloped	phage_default
H9NCE1_A	1078		True	0	0	Sphingomonas phage PAU	unclassified sequence	Heunggongvirae	1150991	d_Viruses;-_Duplodnaviria;k_Heunggongvirae;p_Uroviricota;c_Caudoviricetes;-_unclassified Caudoviricetes;s_Sphingomonas phage PAU	sphingomonas phage pau	0	Non-enveloped			Non-enveloped	phage_default
H9NCE2_A	1262		False	0	0	Sphingomonas phage PAU	unclassified sequence	Heunggongvirae	1150991	d_Viruses;-_Duplodnaviria;k_Heunggongvirae;p_Uroviricota;c_Caudoviricetes;-_unclassified Caudoviricetes;s_Sphingomonas phage PAU	sphingomonas phage pau	0	Non-enveloped			Non-enveloped	phage_default
H9NCE3_A	875		False	0	0	Sphingomonas phage PAU	unclassified sequence	Heunggongvirae	1150991	d_Viruses;-_Duplodnaviria;k_Heunggongvirae;p_Uroviricota;c_Caudoviricetes;-_unclassified Caudoviricetes;s_Sphingomonas phage PAU	sphingomonas phage pau	0	Non-enveloped			Non-enveloped	phage_default
H9NCE4_A	384		False	0	0	Sphingomonas phage PAU	unclassified sequence	Heunggongvirae	1150991	d_Viruses;-_Duplodnaviria;k_Heunggongvirae;p_Uroviricota;c_Caudoviricetes;-_unclassified Caudoviricetes;s_Sphingomonas phage PAU	sphingomonas phage pau	0	Non-enveloped			Non-enveloped	phage_default
H9NCE7_A	347		False	0	0	Sphingomonas phage PAU	unclassified sequence	Heunggongvirae	1150991	d_Viruses;-_Duplodnaviria;k_Heunggongvirae;p_Uroviricota;c_Caudoviricetes;-_unclassified Caudoviricetes;s_Sphingomonas phage PAU	sphingomonas phage pau	0	Non-enveloped			Non-enveloped	phage_default
H9NCE8_A	436		False	0	0	Sphingomonas phage PAU	unclassified sequence	Heunggongvirae	1150991	d_Viruses;-_Duplodnaviria;k_Heunggongvirae;p_Uroviricota;c_Caudoviricetes;-_unclassified Caudoviricetes;s_Sphingomonas phage PAU	sphingomonas phage pau	0	Non-enveloped			Non-enveloped	phage_default
H9NCE9_A	136		False	0	0	Sphingomonas phage PAU	unclassified sequence	Heunggongvirae	1150991	d_Viruses;-_Duplodnaviria;k_Heunggongvirae;p_Uroviricota;c_Caudoviricetes;-_unclassified Caudoviricetes;s_Sphingomonas phage PAU	sphingomonas phage pau	0	Non-enveloped			Non-enveloped	phage_default
H9NCF0_A	61		False	0	0	Sphingomonas phage PAU	unclassified sequence	Heunggongvirae	1150991	d_Viruses;-_Duplodnaviria;k_Heunggongvirae;p_Uroviricota;c_Caudoviricetes;-_unclassified Caudoviricetes;s_Sphingomonas phage PAU	sphingomonas phage pau	0	Non-enveloped			Non-enveloped	phage_default
H9NCF1_A	110		False	0	0	Sphingomonas phage PAU	unclassified sequence	Heunggongvirae	1150991	d_Viruses;-_Duplodnaviria;k_Heunggongvirae;p_Uroviricota;c_Caudoviricetes;-_unclassified Caudoviricetes;s_Sphingomonas phage PAU	sphingomonas phage pau	0	Non-enveloped			Non-enveloped	phage_default
H9NCF2_A	161		False	0	0	Sphingomonas phage PAU	unclassified sequence	Heunggongvirae	1150991	d_Viruses;-_Duplodnaviria;k_Heunggongvirae;p_Uroviricota;c_Caudoviricetes;-_unclassified Caudoviricetes;s_Sphingomonas phage PAU	sphingomonas phage pau	0	Non-enveloped			Non-enveloped	phage_default
H9NCF4_A	81		False	0	0	Sphingomonas phage PAU	unclassified sequence	Heunggongvirae	1150991	d_Viruses;-_Duplodnaviria;k_Heunggongvirae;p_Uroviricota;c_Caudoviricetes;-_unclassified Caudoviricetes;s_Sphingomonas phage PAU	sphingomonas phage pau	0	Non-enveloped			Non-enveloped	phage_default
H9NCF5_A	166		False	0	0	Sphingomonas phage PAU	unclassified sequence	Heunggongvirae	1150991	d_Viruses;-_Duplodnaviria;k_Heunggongvirae;p_Uroviricota;c_Caudoviricetes;-_unclassified Caudoviricetes;s_Sphingomonas phage PAU	sphingomonas phage pau	0	Non-enveloped			Non-enveloped	phage_default
H9NCF7_A	284		False	0	0	Sphingomonas phage PAU	unclassified sequence	Heunggongvirae	1150991	d_Viruses;-_Duplodnaviria;k_Heunggongvirae;p_Uroviricota;c_Caudoviricetes;-_unclassified Caudoviricetes;s_Sphingomonas phage PAU	sphingomonas phage pau	0	Non-enveloped			Non-enveloped	phage_default
H9NCF8_A	73		False	0	0	Sphingomonas phage PAU	unclassified sequence	Heunggongvirae	1150991	d_Viruses;-_Duplodnaviria;k_Heunggongvirae;p_Uroviricota;c_Caudoviricetes;-_unclassified Caudoviricetes;s_Sphingomonas phage PAU	sphingomonas phage pau	0	Non-enveloped			Non-enveloped	phage_default
H9NCF9_A	138		False	0	0	Sphingomonas phage PAU	unclassified sequence	Heunggongvirae	1150991	d_Viruses;-_Duplodnaviria;k_Heunggongvirae;p_Uroviricota;c_Caudoviricetes;-_unclassified Caudoviricetes;s_Sphingomonas phage PAU	sphingomonas phage pau	0	Non-enveloped			Non-enveloped	phage_default
H9NCG0_A	90		False	0	0	Sphingomonas phage PAU	unclassified sequence	Heunggongvirae	1150991	d_Viruses;-_Duplodnaviria;k_Heunggongvirae;p_Uroviricota;c_Caudoviricetes;-_unclassified Caudoviricetes;s_Sphingomonas phage PAU	sphingomonas phage pau	0	Non-enveloped			Non-enveloped	phage_default
H9NCG1_A	116		False	0	0	Sphingomonas phage PAU	unclassified sequence	Heunggongvirae	1150991	d_Viruses;-_Duplodnaviria;k_Heunggongvirae;p_Uroviricota;c_Caudoviricetes;-_unclassified Caudoviricetes;s_Sphingomonas phage PAU	sphingomonas phage pau	0	Non-enveloped			Non-enveloped	phage_default
H9NCG2_A	168		False	0	0	Sphingomonas phage PAU	unclassified sequence	Heunggongvirae	1150991	d_Viruses;-_Duplodnaviria;k_Heunggongvirae;p_Uroviricota;c_Caudoviricetes;-_unclassified Caudoviricetes;s_Sphingomonas phage PAU	sphingomonas phage pau	0	Non-enveloped			Non-enveloped	phage_default
H9NCG3_A	134		False	0	0	Sphingomonas phage PAU	unclassified sequence	Heunggongvirae	1150991	d_Viruses;-_Duplodnaviria;k_Heunggongvirae;p_Uroviricota;c_Caudoviricetes;-_unclassified Caudoviricetes;s_Sphingomonas phage PAU	sphingomonas phage pau	0	Non-enveloped			Non-enveloped	phage_default
H9NCG4_A	66	TMH	False	2	0	Sphingomonas phage PAU	unclassified sequence	Heunggongvirae	1150991	d_Viruses;-_Duplodnaviria;k_Heunggongvirae;p_Uroviricota;c_Caudoviricetes;-_unclassified Caudoviricetes;s_Sphingomonas phage PAU	sphingomonas phage pau	1	Non-enveloped			Non-enveloped	phage_default
H9NCG5_A	1301		False	0	0	Sphingomonas phage PAU	unclassified sequence	Heunggongvirae	1150991	d_Viruses;-_Duplodnaviria;k_Heunggongvirae;p_Uroviricota;c_Caudoviricetes;-_unclassified Caudoviricetes;s_Sphingomonas phage PAU	sphingomonas phage pau	0	Non-enveloped			Non-enveloped	phage_default
H9NCG6_A	109	TMH	False	3	0	Sphingomonas phage PAU	unclassified sequence	Heunggongvirae	1150991	d_Viruses;-_Duplodnaviria;k_Heunggongvirae;p_Uroviricota;c_Caudoviricetes;-_unclassified Caudoviricetes;s_Sphingomonas phage PAU	sphingomonas phage pau	1	Non-enveloped			Non-enveloped	phage_default
H9NCG7_A	157	TMH	False	2	0	Sphingomonas phage PAU	unclassified sequence	Heunggongvirae	1150991	d_Viruses;-_Duplodnaviria;k_Heunggongvirae;p_Uroviricota;c_Caudoviricetes;-_unclassified Caudoviricetes;s_Sphingomonas phage PAU	sphingomonas phage pau	1	Non-enveloped			Non-enveloped	phage_default
H9NCG8_A	140	TMH	True	1	0	Sphingomonas phage PAU	unclassified sequence	Heunggongvirae	1150991	d_Viruses;-_Duplodnaviria;k_Heunggongvirae;p_Uroviricota;c_Caudoviricetes;-_unclassified Caudoviricetes;s_Sphingomonas phage PAU	sphingomonas phage pau	1	Non-enveloped			Non-enveloped	phage_default
H9NCG9_A	287		False	0	0	Sphingomonas phage PAU	unclassified sequence	Heunggongvirae	1150991	d_Viruses;-_Duplodnaviria;k_Heunggongvirae;p_Uroviricota;c_Caudoviricetes;-_unclassified Caudoviricetes;s_Sphingomonas phage PAU	sphingomonas phage pau	0	Non-enveloped			Non-enveloped	phage_default
H9NCH0_A	113		False	0	0	Sphingomonas phage PAU	unclassified sequence	Heunggongvirae	1150991	d_Viruses;-_Duplodnaviria;k_Heunggongvirae;p_Uroviricota;c_Caudoviricetes;-_unclassified Caudoviricetes;s_Sphingomonas phage PAU	sphingomonas phage pau	0	Non-enveloped			Non-enveloped	phage_default
H9NCH1_A	276		False	0	0	Sphingomonas phage PAU	unclassified sequence	Heunggongvirae	1150991	d_Viruses;-_Duplodnaviria;k_Heunggongvirae;p_Uroviricota;c_Caudoviricetes;-_unclassified Caudoviricetes;s_Sphingomonas phage PAU	sphingomonas phage pau	0	Non-enveloped			Non-enveloped	phage_default
H9NCH3_A	92		False	0	0	Sphingomonas phage PAU	unclassified sequence	Heunggongvirae	1150991	d_Viruses;-_Duplodnaviria;k_Heunggongvirae;p_Uroviricota;c_Caudoviricetes;-_unclassified Caudoviricetes;s_Sphingomonas phage PAU	sphingomonas phage pau	0	Non-enveloped			Non-enveloped	phage_default
H9NCH4_A	95		False	0	0	Sphingomonas phage PAU	unclassified sequence	Heunggongvirae	1150991	d_Viruses;-_Duplodnaviria;k_Heunggongvirae;p_Uroviricota;c_Caudoviricetes;-_unclassified Caudoviricetes;s_Sphingomonas phage PAU	sphingomonas phage pau	0	Non-enveloped			Non-enveloped	phage_default
H9NCH5_A	106		False	0	0	Sphingomonas phage PAU	unclassified sequence	Heunggongvirae	1150991	d_Viruses;-_Duplodnaviria;k_Heunggongvirae;p_Uroviricota;c_Caudoviricetes;-_unclassified Caudoviricetes;s_Sphingomonas phage PAU	sphingomonas phage pau	0	Non-enveloped			Non-enveloped	phage_default
H9NCH6_A	57		False	0	0	Sphingomonas phage PAU	unclassified sequence	Heunggongvirae	1150991	d_Viruses;-_Duplodnaviria;k_Heunggongvirae;p_Uroviricota;c_Caudoviricetes;-_unclassified Caudoviricetes;s_Sphingomonas phage PAU	sphingomonas phage pau	0	Non-enveloped			Non-enveloped	phage_default
H9NCH7_A	70		False	0	0	Sphingomonas phage PAU	unclassified sequence	Heunggongvirae	1150991	d_Viruses;-_Duplodnaviria;k_Heunggongvirae;p_Uroviricota;c_Caudoviricetes;-_unclassified Caudoviricetes;s_Sphingomonas phage PAU	sphingomonas phage pau	0	Non-enveloped			Non-enveloped	phage_default
H9NCH8_A	116		False	0	0	Sphingomonas phage PAU	unclassified sequence	Heunggongvirae	1150991	d_Viruses;-_Duplodnaviria;k_Heunggongvirae;p_Uroviricota;c_Caudoviricetes;-_unclassified Caudoviricetes;s_Sphingomonas phage PAU	sphingomonas phage pau	0	Non-enveloped			Non-enveloped	phage_default
H9NCH9_A	58	TMH	False	2	0	Sphingomonas phage PAU	unclassified sequence	Heunggongvirae	1150991	d_Viruses;-_Duplodnaviria;k_Heunggongvirae;p_Uroviricota;c_Caudoviricetes;-_unclassified Caudoviricetes;s_Sphingomonas phage PAU	sphingomonas phage pau	1	Non-enveloped			Non-enveloped	phage_default
H9NCN9_A	58		False	0	0	Mycobacterium phage Twister	unclassified sequence	Heunggongvirae	1161933	d_Viruses;-_Duplodnaviria;k_Heunggongvirae;p_Uroviricota;c_Caudoviricetes;g_Fromanvirus;s_Fromanvirus twister;-_Mycobacterium phage Twister	mycobacterium phage twister	0	Non-enveloped			Non-enveloped	phage_default
H9NCP2_A	44		False	0	0	Mycobacterium phage Twister	unclassified sequence	Heunggongvirae	1161933	d_Viruses;-_Duplodnaviria;k_Heunggongvirae;p_Uroviricota;c_Caudoviricetes;g_Fromanvirus;s_Fromanvirus twister;-_Mycobacterium phage Twister	mycobacterium phage twister	0	Non-enveloped			Non-enveloped	phage_default
H9NCZ8_A	39		False	0	0	Mycobacterium phage Tiger	unclassified sequence	Heunggongvirae	1161934	d_Viruses;-_Duplodnaviria;k_Heunggongvirae;p_Uroviricota;c_Caudoviricetes;g_Benedictvirus;s_Benedictvirus tiger;-_Mycobacterium phage Tiger	mycobacterium phage tiger	0	Non-enveloped			Non-enveloped	phage_default
H9NEA4_A	229		False	0	0	Pteropus alecto retrovirus	unclassified sequence	Pararnavirae	1517756	d_Viruses;-_Riboviria;k_Pararnavirae;p_Artverviricota;c_Revtraviricetes;o_Ortervirales;f_Retroviridae;-_Orthoretrovirinae;g_Gammaretrovirus;-_Mammalian gammaretrovirus group;-_unclassified Mammalian gammaretrovirus;s_Bat gammaretrovirus;-_Pteropus alecto retrovirus	pteropus alecto retrovirus	0	Enveloped	Retroviridae	Ortervirales	Enveloped	family_map
H9NEA8_A	228		False	0	0	Rhinolophus pearsoni retrovirus	unclassified sequence	Pararnavirae	1517752	d_Viruses;-_Riboviria;k_Pararnavirae;p_Artverviricota;c_Revtraviricetes;o_Ortervirales;f_Retroviridae;-_Orthoretrovirinae;g_Gammaretrovirus;-_Mammalian gammaretrovirus group;-_unclassified Mammalian gammaretrovirus;s_Bat gammaretrovirus;-_Rhinolophus pearsoni retrovirus	rhinolophus pearsoni retrovirus	0	Enveloped	Retroviridae	Ortervirales	Enveloped	family_map
H9NEZ1_A	266		False	0	0	Astrovirus CDB-2012	unclassified sequence	Orthornavirae	1166568	d_Viruses;-_Riboviria;k_Orthornavirae;p_Pisuviricota;c_Stelpaviricetes;o_Stellavirales;f_Astroviridae;-_unclassified Astroviridae;s_Astrovirus CDB-2012	astrovirus cdb-2012	0	Non-enveloped	Astroviridae	Stellavirales	Non-enveloped	family_map
H9NJH6_A	284		False	0	0	Elephant endotheliotropic herpesvirus 2	unclassified sequence	Heunggongvirae	759755	d_Viruses;-_Duplodnaviria;k_Heunggongvirae;p_Peploviricota;c_Herviviricetes;o_Herpesvirales;f_Orthoherpesviridae;-_Betaherpesvirinae;g_Proboscivirus;-_unclassified Proboscivirus;s_Elephant endotheliotropic herpesvirus 2	elephant endotheliotropic herpesvirus 2	0	Enveloped	Orthoherpesviridae	Herpesvirales	Enveloped	order_default
H9NJJ0_A	344		False	0	0	Elephant endotheliotropic herpesvirus 2	unclassified sequence	Heunggongvirae	759755	d_Viruses;-_Duplodnaviria;k_Heunggongvirae;p_Peploviricota;c_Herviviricetes;o_Herpesvirales;f_Orthoherpesviridae;-_Betaherpesvirinae;g_Proboscivirus;-_unclassified Proboscivirus;s_Elephant endotheliotropic herpesvirus 2	elephant endotheliotropic herpesvirus 2	0	Enveloped	Orthoherpesviridae	Herpesvirales	Enveloped	order_default
H9NJJ3_A	111		False	0	0	Elephant endotheliotropic herpesvirus 2	unclassified sequence	Heunggongvirae	759755	d_Viruses;-_Duplodnaviria;k_Heunggongvirae;p_Peploviricota;c_Herviviricetes;o_Herpesvirales;f_Orthoherpesviridae;-_Betaherpesvirinae;g_Proboscivirus;-_unclassified Proboscivirus;s_Elephant endotheliotropic herpesvirus 2	elephant endotheliotropic herpesvirus 2	0	Enveloped	Orthoherpesviridae	Herpesvirales	Enveloped	order_default
H9NJJ5_A	430		False	0	0	Elephant endotheliotropic herpesvirus 2	unclassified sequence	Heunggongvirae	759755	d_Viruses;-_Duplodnaviria;k_Heunggongvirae;p_Peploviricota;c_Herviviricetes;o_Herpesvirales;f_Orthoherpesviridae;-_Betaherpesvirinae;g_Proboscivirus;-_unclassified Proboscivirus;s_Elephant endotheliotropic herpesvirus 2	elephant endotheliotropic herpesvirus 2	0	Enveloped	Orthoherpesviridae	Herpesvirales	Enveloped	order_default
H9NJK1_A	65		False	0	0	Elephant endotheliotropic herpesvirus 3	unclassified sequence	Heunggongvirae	548913	d_Viruses;-_Duplodnaviria;k_Heunggongvirae;p_Peploviricota;c_Herviviricetes;o_Herpesvirales;f_Orthoherpesviridae;-_Betaherpesvirinae;g_Proboscivirus;-_unclassified Proboscivirus;s_Elephant endotheliotropic herpesvirus 3	elephant endotheliotropic herpesvirus 3	0	Enveloped	Orthoherpesviridae	Herpesvirales	Enveloped	order_default
H9NJK9_A	174		False	0	0	Elephant endotheliotropic herpesvirus 3	unclassified sequence	Heunggongvirae	548913	d_Viruses;-_Duplodnaviria;k_Heunggongvirae;p_Peploviricota;c_Herviviricetes;o_Herpesvirales;f_Orthoherpesviridae;-_Betaherpesvirinae;g_Proboscivirus;-_unclassified Proboscivirus;s_Elephant endotheliotropic herpesvirus 3	elephant endotheliotropic herpesvirus 3	0	Enveloped	Orthoherpesviridae	Herpesvirales	Enveloped	order_default
H9NJL0_A	187		False	0	0	Elephant endotheliotropic herpesvirus 3	unclassified sequence	Heunggongvirae	548913	d_Viruses;-_Duplodnaviria;k_Heunggongvirae;p_Peploviricota;c_Herviviricetes;o_Herpesvirales;f_Orthoherpesviridae;-_Betaherpesvirinae;g_Proboscivirus;-_unclassified Proboscivirus;s_Elephant endotheliotropic herpesvirus 3	elephant endotheliotropic herpesvirus 3	0	Enveloped	Orthoherpesviridae	Herpesvirales	Enveloped	order_default
H9NJL2_A	292		False	0	0	Elephant endotheliotropic herpesvirus 6	unclassified sequence	Heunggongvirae	768739	d_Viruses;-_Duplodnaviria;k_Heunggongvirae;p_Peploviricota;c_Herviviricetes;o_Herpesvirales;f_Orthoherpesviridae;-_Betaherpesvirinae;g_Proboscivirus;-_unclassified Proboscivirus;s_Elephant endotheliotropic herpesvirus 6	elephant endotheliotropic herpesvirus 6	0	Enveloped	Orthoherpesviridae	Herpesvirales	Enveloped	order_default
H9NJM6_A	88		False	0	0	Elephant endotheliotropic herpesvirus 6	unclassified sequence	Heunggongvirae	768739	d_Viruses;-_Duplodnaviria;k_Heunggongvirae;p_Peploviricota;c_Herviviricetes;o_Herpesvirales;f_Orthoherpesviridae;-_Betaherpesvirinae;g_Proboscivirus;-_unclassified Proboscivirus;s_Elephant endotheliotropic herpesvirus 6	elephant endotheliotropic herpesvirus 6	0	Enveloped	Orthoherpesviridae	Herpesvirales	Enveloped	order_default
H9NJQ1_A	234		False	0	0	Elephant endotheliotropic herpesvirus 3	unclassified sequence	Heunggongvirae	548913	d_Viruses;-_Duplodnaviria;k_Heunggongvirae;p_Peploviricota;c_Herviviricetes;o_Herpesvirales;f_Orthoherpesviridae;-_Betaherpesvirinae;g_Proboscivirus;-_unclassified Proboscivirus;s_Elephant endotheliotropic herpesvirus 3	elephant endotheliotropic herpesvirus 3	0	Enveloped	Orthoherpesviridae	Herpesvirales	Enveloped	order_default
H9NJQ2_A	73		False	0	0	Elephant endotheliotropic herpesvirus 3	unclassified sequence	Heunggongvirae	548913	d_Viruses;-_Duplodnaviria;k_Heunggongvirae;p_Peploviricota;c_Herviviricetes;o_Herpesvirales;f_Orthoherpesviridae;-_Betaherpesvirinae;g_Proboscivirus;-_unclassified Proboscivirus;s_Elephant endotheliotropic herpesvirus 3	elephant endotheliotropic herpesvirus 3	0	Enveloped	Orthoherpesviridae	Herpesvirales	Enveloped	order_default
H9NJQ6_A	77		False	0	0	Elephant endotheliotropic herpesvirus 3	unclassified sequence	Heunggongvirae	548913	d_Viruses;-_Duplodnaviria;k_Heunggongvirae;p_Peploviricota;c_Herviviricetes;o_Herpesvirales;f_Orthoherpesviridae;-_Betaherpesvirinae;g_Proboscivirus;-_unclassified Proboscivirus;s_Elephant endotheliotropic herpesvirus 3	elephant endotheliotropic herpesvirus 3	0	Enveloped	Orthoherpesviridae	Herpesvirales	Enveloped	order_default
H9NJQ8_A	219		False	0	0	Elephant endotheliotropic herpesvirus 7A	unclassified sequence	Heunggongvirae	1206069	d_Viruses;-_Duplodnaviria;k_Heunggongvirae;p_Peploviricota;c_Herviviricetes;o_Herpesvirales;f_Orthoherpesviridae;-_Betaherpesvirinae;g_Proboscivirus;-_unclassified Proboscivirus;s_Elephant endotheliotropic herpesvirus 7;-_Elephant endotheliotropic herpesvirus 7A	elephant endotheliotropic herpesvirus 7a	0	Enveloped	Orthoherpesviridae	Herpesvirales	Enveloped	order_default
H9NL64_A	104		False	0	0	Human endogenous retrovirus K	unclassified sequence	Pararnavirae	45617	d_Viruses;-_Riboviria;k_Pararnavirae;p_Artverviricota;c_Revtraviricetes;o_Ortervirales;f_Retroviridae;-_unclassified Retroviridae;-_Human endogenous retroviruses;s_Human endogenous retrovirus K	human endogenous retrovirus k	0	Enveloped	Retroviridae	Ortervirales	Enveloped	family_map
H9T7W4_A	74		False	0	0	Enterovirus B	unclassified sequence	Orthornavirae	138949	d_Viruses;-_Riboviria;k_Orthornavirae;p_Pisuviricota;c_Pisoniviricetes;o_Picornavirales;f_Picornaviridae;-_Ensavirinae;g_Enterovirus;s_Enterovirus B	enterovirus b	0	Non-enveloped	Picornaviridae	Picornavirales	Non-enveloped	family_map
H9TGE3_A	236		False	0	0	Tomato torrado virus	unclassified sequence	Orthornavirae	370833	d_Viruses;-_Riboviria;k_Orthornavirae;p_Pisuviricota;c_Pisoniviricetes;o_Picornavirales;f_Secoviridae;g_Torradovirus;s_Torradovirus lycopersici;-_Tomato torrado virus	tomato torrado virus	0	Non-enveloped	Secoviridae	Picornavirales	Non-enveloped	family_map
H9TNN0_A	34	TMH	False	1	0	Human immunodeficiency virus 1	unclassified sequence	Pararnavirae	11676	d_Viruses;-_Riboviria;k_Pararnavirae;p_Artverviricota;c_Revtraviricetes;o_Ortervirales;f_Retroviridae;-_Orthoretrovirinae;g_Lentivirus;s_Human immunodeficiency virus 1	human immunodeficiency virus 1	1	Enveloped	Retroviridae	Ortervirales	Enveloped	family_map
H9TP98_A	34		False	0	0	Human immunodeficiency virus 1	unclassified sequence	Pararnavirae	11676	d_Viruses;-_Riboviria;k_Pararnavirae;p_Artverviricota;c_Revtraviricetes;o_Ortervirales;f_Retroviridae;-_Orthoretrovirinae;g_Lentivirus;s_Human immunodeficiency virus 1	human immunodeficiency virus 1	0	Enveloped	Retroviridae	Ortervirales	Enveloped	family_map
H9TQ69_A	60		False	0	0	Human immunodeficiency virus 1	unclassified sequence	Pararnavirae	11676	d_Viruses;-_Riboviria;k_Pararnavirae;p_Artverviricota;c_Revtraviricetes;o_Ortervirales;f_Retroviridae;-_Orthoretrovirinae;g_Lentivirus;s_Human immunodeficiency virus 1	human immunodeficiency virus 1	0	Enveloped	Retroviridae	Ortervirales	Enveloped	family_map
H9TUX9_A	127		False	0	0	Goose circovirus	unclassified sequence	Shotokuvirae	146032	d_Viruses;-_Monodnaviria;k_Shotokuvirae;p_Cressdnaviricota;c_Arfiviricetes;o_Cirlivirales;f_Circoviridae;g_Circovirus;s_Circovirus goose;-_Goose circovirus	goose circovirus	0	Non-enveloped	Circoviridae	Cirlivirales	Non-enveloped	family_map
H9U1M1_A	164		False	0	0	Bovine leukemia virus	unclassified sequence	Pararnavirae	11901	d_Viruses;-_Riboviria;k_Pararnavirae;p_Artverviricota;c_Revtraviricetes;o_Ortervirales;f_Retroviridae;-_Orthoretrovirinae;g_Deltaretrovirus;s_Bovine leukemia virus	bovine leukemia virus	0	Enveloped	Retroviridae	Ortervirales	Enveloped	family_map
H9U325_A	1056		False	0	0	anatid alphaherpesvirus 1	unclassified sequence	Heunggongvirae	104388	d_Viruses;-_Duplodnaviria;k_Heunggongvirae;p_Peploviricota;c_Herviviricetes;o_Herpesvirales;f_Orthoherpesviridae;-_Alphaherpesvirinae;g_Mardivirus;s_Mardivirus anatidalpha1;-_anatid alphaherpesvirus 1	anatid alphaherpesvirus 1	0	Enveloped	Orthoherpesviridae	Herpesvirales	Enveloped	order_default
H9XCR2_A	73	TMH	False	1	0	Influenza A virus (A/Auckland/4382/1982(mixed))	unclassified sequence	Orthornavirae	1154997	d_Viruses;-_Riboviria;k_Orthornavirae;p_Negarnaviricota;-_Polyploviricotina;c_Insthoviricetes;o_Articulavirales;f_Orthomyxoviridae;g_Alphainfluenzavirus;s_Alphainfluenzavirus influenzae;-_Influenza A virus;-_mixed subtypes;-_Influenza A virus (A/Auckland/4382/1982(mixed))	influenza a virus (a/auckland/4382/1982(mixed))	1	Enveloped	Orthomyxoviridae	Articulavirales	Enveloped	family_map
H9XFH8_A	84		False	0	0	Rana grylio virus	unclassified sequence	Bamfordvirae	380178	d_Viruses;-_Varidnaviria;k_Bamfordvirae;p_Nucleocytoviricota;c_Megaviricetes;o_Pimascovirales;f_Iridoviridae;-_Alphairidovirinae;g_Ranavirus;s_Frog virus 3;-_Rana grylio virus	rana grylio virus	0	Unknown	Iridoviridae	Pimascovirales	unknown	unknown
H9XFJ6_A	104		False	0	0	Rana grylio virus	unclassified sequence	Bamfordvirae	380178	d_Viruses;-_Varidnaviria;k_Bamfordvirae;p_Nucleocytoviricota;c_Megaviricetes;o_Pimascovirales;f_Iridoviridae;-_Alphairidovirinae;g_Ranavirus;s_Frog virus 3;-_Rana grylio virus	rana grylio virus	0	Unknown	Iridoviridae	Pimascovirales	unknown	unknown
H9XFK6_A	167	TMH	False	1	0	Rana grylio virus	unclassified sequence	Bamfordvirae	380178	d_Viruses;-_Varidnaviria;k_Bamfordvirae;p_Nucleocytoviricota;c_Megaviricetes;o_Pimascovirales;f_Iridoviridae;-_Alphairidovirinae;g_Ranavirus;s_Frog virus 3;-_Rana grylio virus	rana grylio virus	1	Unknown	Iridoviridae	Pimascovirales	unknown	unknown
H9XH54_A	1294		False	0	0	Reovirus GCRV104	unclassified sequence	Orthornavirae	1164802	d_Viruses;-_Riboviria;k_Orthornavirae;p_Duplornaviricota;c_Resentoviricetes;o_Reovirales;-_unclassified Reovirales;s_Reovirus GCRV104	reovirus gcrv104	0	Non-enveloped		Reovirales	Non-enveloped	order_default
H9XH57_A	609		False	0	0	Reovirus GCRV104	unclassified sequence	Orthornavirae	1164802	d_Viruses;-_Riboviria;k_Orthornavirae;p_Duplornaviricota;c_Resentoviricetes;o_Reovirales;-_unclassified Reovirales;s_Reovirus GCRV104	reovirus gcrv104	0	Non-enveloped		Reovirales	Non-enveloped	order_default
H9XH60_A	511		False	0	0	Reovirus GCRV104	unclassified sequence	Orthornavirae	1164802	d_Viruses;-_Riboviria;k_Orthornavirae;p_Duplornaviricota;c_Resentoviricetes;o_Reovirales;-_unclassified Reovirales;s_Reovirus GCRV104	reovirus gcrv104	0	Non-enveloped		Reovirales	Non-enveloped	order_default
H9XH62_A	346		False	0	0	Reovirus GCRV104	unclassified sequence	Orthornavirae	1164802	d_Viruses;-_Riboviria;k_Orthornavirae;p_Duplornaviricota;c_Resentoviricetes;o_Reovirales;-_unclassified Reovirales;s_Reovirus GCRV104	reovirus gcrv104	0	Non-enveloped		Reovirales	Non-enveloped	order_default
H9XH63_A	140		False	0	0	Reovirus GCRV104	unclassified sequence	Orthornavirae	1164802	d_Viruses;-_Riboviria;k_Orthornavirae;p_Duplornaviricota;c_Resentoviricetes;o_Reovirales;-_unclassified Reovirales;s_Reovirus GCRV104	reovirus gcrv104	0	Non-enveloped		Reovirales	Non-enveloped	order_default
H9XTJ0_A	176		False	0	0	Galleria mellonella densovirus	unclassified sequence	Shotokuvirae	37138	d_Viruses;-_Monodnaviria;k_Shotokuvirae;p_Cossaviricota;c_Quintoviricetes;o_Piccovirales;f_Parvoviridae;-_Densovirinae;g_Protoambidensovirus;s_Protoambidensovirus lepidopteran1;-_Galleria mellonella densovirus	galleria mellonella densovirus	0	Non-enveloped	Parvoviridae	Piccovirales	Non-enveloped	family_map
H9XTJ1_A	226		False	0	0	Galleria mellonella densovirus	unclassified sequence	Shotokuvirae	37138	d_Viruses;-_Monodnaviria;k_Shotokuvirae;p_Cossaviricota;c_Quintoviricetes;o_Piccovirales;f_Parvoviridae;-_Densovirinae;g_Protoambidensovirus;s_Protoambidensovirus lepidopteran1;-_Galleria mellonella densovirus	galleria mellonella densovirus	0	Non-enveloped	Parvoviridae	Piccovirales	Non-enveloped	family_map
H9XTJ3_A	177	TMH	False	1	0	Mythimna loreyi densovirus	unclassified sequence	Shotokuvirae	185636	d_Viruses;-_Monodnaviria;k_Shotokuvirae;p_Cossaviricota;c_Quintoviricetes;o_Piccovirales;f_Parvoviridae;-_Densovirinae;g_Ambidensovirus;s_Lepidopteran ambidensovirus 1;-_Junonia coenia densovirus;-_Mythimna loreyi densovirus	mythimna loreyi densovirus	1	Non-enveloped	Parvoviridae	Piccovirales	Non-enveloped	family_map
H9XTJ5_A	244		False	0	0	Casphalia extranea densovirus	unclassified sequence	Shotokuvirae	180586	d_Viruses;-_Monodnaviria;k_Shotokuvirae;p_Cossaviricota;c_Quintoviricetes;o_Piccovirales;f_Parvoviridae;-_Densovirinae;g_Iteradensovirus;s_Iteradensovirus lepidopteran2;-_Casphalia extranea densovirus	casphalia extranea densovirus	0	Non-enveloped	Parvoviridae	Piccovirales	Non-enveloped	family_map
H9XTJ7_A	262		False	0	0	Culex pipiens densovirus	unclassified sequence	Shotokuvirae	185638	d_Viruses;-_Monodnaviria;k_Shotokuvirae;p_Cossaviricota;c_Quintoviricetes;o_Piccovirales;f_Parvoviridae;-_Densovirinae;g_Protoambidensovirus;s_Protoambidensovirus dipteran1;-_Culex pipiens densovirus	culex pipiens densovirus	0	Non-enveloped	Parvoviridae	Piccovirales	Non-enveloped	family_map
H9XTJ8_A	255		False	0	0	Blattella germanica densovirus 1	unclassified sequence	Shotokuvirae	220638	d_Viruses;-_Monodnaviria;k_Shotokuvirae;p_Cossaviricota;c_Quintoviricetes;o_Piccovirales;f_Parvoviridae;-_Densovirinae;g_Blattambidensovirus;s_Blattambidensovirus blattodean1;-_Blattella germanica densovirus 1	blattella germanica densovirus 1	0	Non-enveloped	Parvoviridae	Piccovirales	Non-enveloped	family_map
H9XTK1_A	67		False	0	0	Dicistroviridae SC4317	unclassified sequence	Orthornavirae	1169621	d_Viruses;-_Riboviria;k_Orthornavirae;p_Pisuviricota;c_Pisoniviricetes;o_Picornavirales;f_Dicistroviridae;-_unclassified Dicistroviridae;s_Dicistroviridae SC4317	dicistroviridae sc4317	0	Non-enveloped	Dicistroviridae	Picornavirales	Non-enveloped	order_default
H9XTK2_A	70		False	0	0	Dicistroviridae SC3921	unclassified sequence	Orthornavirae	1169620	d_Viruses;-_Riboviria;k_Orthornavirae;p_Pisuviricota;c_Pisoniviricetes;o_Picornavirales;f_Dicistroviridae;-_unclassified Dicistroviridae;s_Dicistroviridae SC3921	dicistroviridae sc3921	0	Non-enveloped	Dicistroviridae	Picornavirales	Non-enveloped	order_default
H9XTK3_A	382		False	0	0	Dicistroviridae SC2803	unclassified sequence	Orthornavirae	1169618	d_Viruses;-_Riboviria;k_Orthornavirae;p_Pisuviricota;c_Pisoniviricetes;o_Picornavirales;f_Dicistroviridae;-_unclassified Dicistroviridae;s_Dicistroviridae SC2803	dicistroviridae sc2803	0	Non-enveloped	Dicistroviridae	Picornavirales	Non-enveloped	order_default
H9XTK4_A	76		False	0	0	Dicistroviridae SC2638	unclassified sequence	Orthornavirae	1169617	d_Viruses;-_Riboviria;k_Orthornavirae;p_Pisuviricota;c_Pisoniviricetes;o_Picornavirales;f_Dicistroviridae;-_unclassified Dicistroviridae;s_Dicistroviridae SC2638	dicistroviridae sc2638	0	Non-enveloped	Dicistroviridae	Picornavirales	Non-enveloped	order_default
H9XTK7_A	107		False	0	0	Solenopsis invicta virus SINV-SC8863	unclassified sequence	Unknown	1169642	d_Viruses;-_Riboviria;-_unclassified Riboviria;-_unclassified ssRNA viruses;-_unclassified ssRNA positive-strand viruses;s_Solenopsis invicta virus SINV-SC8863	solenopsis invicta virus sinv-sc8863	0	Unknown			unknown	unknown
H9XTK9_A	95		False	0	0	Bat feces associated picorna-like virus SC3066	unclassified sequence	Shotokuvirae	1169640	d_Viruses;-_Monodnaviria;k_Shotokuvirae;p_Cossaviricota;c_Quintoviricetes;o_Piccovirales;f_Parvoviridae;-_Parvovirinae;g_Dependoparvovirus;-_unclassified Dependoparvovirus;s_Bat feces associated picorna-like virus SC3066	bat feces associated picorna-like virus sc3066	0	Non-enveloped	Parvoviridae	Piccovirales	Non-enveloped	family_map
H9XTL0_A	70		False	0	0	Bat AAV SC4399	unclassified sequence	Shotokuvirae	1169638	d_Viruses;-_Monodnaviria;k_Shotokuvirae;p_Cossaviricota;c_Quintoviricetes;o_Piccovirales;f_Parvoviridae;-_Parvovirinae;g_Dependoparvovirus;-_unclassified Dependoparvovirus;s_Bat AAV SC4399	bat aav sc4399	0	Non-enveloped	Parvoviridae	Piccovirales	Non-enveloped	family_map
H9XTL1_A	123		False	0	0	Bat AAV SC2991	unclassified sequence	Shotokuvirae	1169636	d_Viruses;-_Monodnaviria;k_Shotokuvirae;p_Cossaviricota;c_Quintoviricetes;o_Piccovirales;f_Parvoviridae;-_Parvovirinae;g_Dependoparvovirus;-_unclassified Dependoparvovirus;s_Bat AAV SC2991	bat aav sc2991	0	Non-enveloped	Parvoviridae	Piccovirales	Non-enveloped	family_map
H9XTL2_A	70		False	0	0	Bat AAV SC3386	unclassified sequence	Shotokuvirae	1169637	d_Viruses;-_Monodnaviria;k_Shotokuvirae;p_Cossaviricota;c_Quintoviricetes;o_Piccovirales;f_Parvoviridae;-_Parvovirinae;g_Dependoparvovirus;-_unclassified Dependoparvovirus;s_Bat AAV SC3386	bat aav sc3386	0	Non-enveloped	Parvoviridae	Piccovirales	Non-enveloped	family_map
H9XTL3_A	145		False	0	0	Bat parvovirus SC630	unclassified sequence	Shotokuvirae	1169641	d_Viruses;-_Monodnaviria;k_Shotokuvirae;p_Cossaviricota;c_Quintoviricetes;o_Piccovirales;f_Parvoviridae;-_Parvovirinae;g_Protoparvovirus;-_unclassified Protoparvovirus;s_Bat parvovirus SC630	bat parvovirus sc630	0	Non-enveloped	Parvoviridae	Piccovirales	Non-enveloped	family_map
H9XTL4_A	544		False	0	0	Densovirus SC444	unclassified sequence	Shotokuvirae	1169634	d_Viruses;-_Monodnaviria;k_Shotokuvirae;p_Cossaviricota;c_Quintoviricetes;o_Piccovirales;f_Parvoviridae;-_Densovirinae;-_unclassified Densovirinae;s_Densovirus SC444	densovirus sc444	0	Non-enveloped	Parvoviridae	Piccovirales	Non-enveloped	family_map
H9XTL5_A	288		False	0	0	Densovirus SC525	unclassified sequence	Shotokuvirae	1169635	d_Viruses;-_Monodnaviria;k_Shotokuvirae;p_Cossaviricota;c_Quintoviricetes;o_Piccovirales;f_Parvoviridae;-_Densovirinae;-_unclassified Densovirinae;s_Densovirus SC525	densovirus sc525	0	Non-enveloped	Parvoviridae	Piccovirales	Non-enveloped	family_map
H9XTL6_A	315		False	0	0	Densovirus SC1118	unclassified sequence	Shotokuvirae	1169625	d_Viruses;-_Monodnaviria;k_Shotokuvirae;p_Cossaviricota;c_Quintoviricetes;o_Piccovirales;f_Parvoviridae;-_Densovirinae;-_unclassified Densovirinae;s_Densovirus SC1118	densovirus sc1118	0	Non-enveloped	Parvoviridae	Piccovirales	Non-enveloped	family_map
H9XTL7_A	288		False	0	0	Densovirus SC1065	unclassified sequence	Shotokuvirae	1169624	d_Viruses;-_Monodnaviria;k_Shotokuvirae;p_Cossaviricota;c_Quintoviricetes;o_Piccovirales;f_Parvoviridae;-_Densovirinae;-_unclassified Densovirinae;s_Densovirus SC1065	densovirus sc1065	0	Non-enveloped	Parvoviridae	Piccovirales	Non-enveloped	family_map
H9XTL8_A	191		False	0	0	Densovirus SC2209	unclassified sequence	Shotokuvirae	1169628	d_Viruses;-_Monodnaviria;k_Shotokuvirae;p_Cossaviricota;c_Quintoviricetes;o_Piccovirales;f_Parvoviridae;-_Densovirinae;-_unclassified Densovirinae;s_Densovirus SC2209	densovirus sc2209	0	Non-enveloped	Parvoviridae	Piccovirales	Non-enveloped	family_map
H9XTL9_A	402		False	0	0	Densovirus SC2228	unclassified sequence	Shotokuvirae	1169629	d_Viruses;-_Monodnaviria;k_Shotokuvirae;p_Cossaviricota;c_Quintoviricetes;o_Piccovirales;f_Parvoviridae;-_Densovirinae;-_unclassified Densovirinae;s_Densovirus SC2228	densovirus sc2228	0	Non-enveloped	Parvoviridae	Piccovirales	Non-enveloped	family_map
H9XTM0_A	163		False	0	0	Densovirus SC2886	unclassified sequence	Shotokuvirae	1169630	d_Viruses;-_Monodnaviria;k_Shotokuvirae;p_Cossaviricota;c_Quintoviricetes;o_Piccovirales;f_Parvoviridae;-_Densovirinae;-_unclassified Densovirinae;s_Densovirus SC2886	densovirus sc2886	0	Non-enveloped	Parvoviridae	Piccovirales	Non-enveloped	family_map
H9XTM1_A	156		False	0	0	Densovirus SC4092	unclassified sequence	Shotokuvirae	1169633	d_Viruses;-_Monodnaviria;k_Shotokuvirae;p_Cossaviricota;c_Quintoviricetes;o_Piccovirales;f_Parvoviridae;-_Densovirinae;-_unclassified Densovirinae;s_Densovirus SC4092	densovirus sc4092	0	Non-enveloped	Parvoviridae	Piccovirales	Non-enveloped	family_map
H9XTM3_A	140		False	0	0	Densovirus SC116	unclassified sequence	Shotokuvirae	1169626	d_Viruses;-_Monodnaviria;k_Shotokuvirae;p_Cossaviricota;c_Quintoviricetes;o_Piccovirales;f_Parvoviridae;-_Densovirinae;-_unclassified Densovirinae;s_Densovirus SC116	densovirus sc116	0	Non-enveloped	Parvoviridae	Piccovirales	Non-enveloped	family_map
H9XTM4_A	344		False	0	0	Densovirus SC116	unclassified sequence	Shotokuvirae	1169626	d_Viruses;-_Monodnaviria;k_Shotokuvirae;p_Cossaviricota;c_Quintoviricetes;o_Piccovirales;f_Parvoviridae;-_Densovirinae;-_unclassified Densovirinae;s_Densovirus SC116	densovirus sc116	0	Non-enveloped	Parvoviridae	Piccovirales	Non-enveloped	family_map
H9XTM5_A	180		False	0	0	Densovirus SC3749	unclassified sequence	Shotokuvirae	1169631	d_Viruses;-_Monodnaviria;k_Shotokuvirae;p_Cossaviricota;c_Quintoviricetes;o_Piccovirales;f_Parvoviridae;-_Densovirinae;-_unclassified Densovirinae;s_Densovirus SC3749	densovirus sc3749	0	Non-enveloped	Parvoviridae	Piccovirales	Non-enveloped	family_map
H9XTM7_A	216		False	0	0	Aphid lethal paralysis virus	unclassified sequence	Orthornavirae	209529	d_Viruses;-_Riboviria;k_Orthornavirae;p_Pisuviricota;c_Pisoniviricetes;o_Picornavirales;f_Dicistroviridae;g_Cripavirus;s_Cripavirus mortiferum;-_Aphid lethal paralysis virus	aphid lethal paralysis virus	0	Non-enveloped	Dicistroviridae	Picornavirales	Non-enveloped	order_default
H9XTU3_A	209		False	0	0	Respirovirus bovis	unclassified sequence	Orthornavirae	3052729	d_Viruses;-_Riboviria;k_Orthornavirae;p_Negarnaviricota;-_Haploviricotina;c_Monjiviricetes;o_Mononegavirales;f_Paramyxoviridae;-_Feraresvirinae;g_Respirovirus;s_Respirovirus bovis	respirovirus bovis	0	Enveloped	Paramyxoviridae	Mononegavirales	Enveloped	family_map
H9XUK1_A	182		False	0	0	Human adenovirus 47	unclassified sequence	Bamfordvirae	46942	d_Viruses;-_Varidnaviria;k_Bamfordvirae;p_Preplasmiviricota;c_Tectiliviricetes;o_Rowavirales;f_Adenoviridae;g_Mastadenovirus;s_Human mastadenovirus D;-_Human adenovirus 47	human adenovirus 47	0	Non-enveloped	Adenoviridae	Rowavirales	Non-enveloped	family_map
H9XUM1_A	117		False	0	0	Human mastadenovirus D	unclassified sequence	Bamfordvirae	130310	d_Viruses;-_Varidnaviria;k_Bamfordvirae;p_Preplasmiviricota;c_Tectiliviricetes;o_Rowavirales;f_Adenoviridae;g_Mastadenovirus;s_Human mastadenovirus D	human mastadenovirus d	0	Non-enveloped	Adenoviridae	Rowavirales	Non-enveloped	family_map
H9XVZ4_A	92		False	0	0	Monkeypox virus	unclassified sequence	Bamfordvirae	10244	d_Viruses;-_Varidnaviria;k_Bamfordvirae;p_Nucleocytoviricota;c_Pokkesviricetes;o_Chitovirales;f_Poxviridae;-_Chordopoxvirinae;g_Orthopoxvirus;s_Monkeypox virus	monkeypox virus	0	Enveloped	Poxviridae	Chitovirales	Enveloped	family_map
H9XW63_A	347	TMH	False	1	0	Xanthophyllomyces dendrorhous virus L2	unclassified sequence	Orthornavirae	1167692	d_Viruses;-_Riboviria;k_Orthornavirae;p_Duplornaviricota;c_Chrymotiviricetes;o_Ghabrivirales;f_Totiviridae;g_Totivirus;s_Xanthophyllomyces dendrorhous virus L1A;-_Xanthophyllomyces dendrorhous virus L2	xanthophyllomyces dendrorhous virus l2	1	Unknown	Orthototiviridae	Ghabrivirales	unknown	unknown
H9YAF0_A	51		False	0	0	Vibrio phage VP3	unclassified sequence	Heunggongvirae	588068	d_Viruses;-_Duplodnaviria;k_Heunggongvirae;p_Uroviricota;c_Caudoviricetes;f_Autographiviridae;-_Studiervirinae;g_Chatterjeevirus;s_Chatterjeevirus VP4;-_Vibrio phage VP3	vibrio phage vp3	0	Non-enveloped	Autotranscriptaviridae	Autographivirales	Non-enveloped	phage_default
H9YAF1_A	62		False	0	0	Vibrio phage VP3	unclassified sequence	Heunggongvirae	588068	d_Viruses;-_Duplodnaviria;k_Heunggongvirae;p_Uroviricota;c_Caudoviricetes;f_Autographiviridae;-_Studiervirinae;g_Chatterjeevirus;s_Chatterjeevirus VP4;-_Vibrio phage VP3	vibrio phage vp3	0	Non-enveloped	Autotranscriptaviridae	Autographivirales	Non-enveloped	phage_default
H9YAF8_A	91		False	0	0	Vibrio phage VP3	unclassified sequence	Heunggongvirae	588068	d_Viruses;-_Duplodnaviria;k_Heunggongvirae;p_Uroviricota;c_Caudoviricetes;f_Autographiviridae;-_Studiervirinae;g_Chatterjeevirus;s_Chatterjeevirus VP4;-_Vibrio phage VP3	vibrio phage vp3	0	Non-enveloped	Autotranscriptaviridae	Autographivirales	Non-enveloped	phage_default
H9YAF9_A	68		False	0	0	Vibrio phage VP3	unclassified sequence	Heunggongvirae	588068	d_Viruses;-_Duplodnaviria;k_Heunggongvirae;p_Uroviricota;c_Caudoviricetes;f_Autographiviridae;-_Studiervirinae;g_Chatterjeevirus;s_Chatterjeevirus VP4;-_Vibrio phage VP3	vibrio phage vp3	0	Non-enveloped	Autotranscriptaviridae	Autographivirales	Non-enveloped	phage_default
H9YAG2_A	65		False	0	0	Vibrio phage VP3	unclassified sequence	Heunggongvirae	588068	d_Viruses;-_Duplodnaviria;k_Heunggongvirae;p_Uroviricota;c_Caudoviricetes;f_Autographiviridae;-_Studiervirinae;g_Chatterjeevirus;s_Chatterjeevirus VP4;-_Vibrio phage VP3	vibrio phage vp3	0	Non-enveloped	Autotranscriptaviridae	Autographivirales	Non-enveloped	phage_default
H9YAG8_A	166		False	0	0	Vibrio phage VP3	unclassified sequence	Heunggongvirae	588068	d_Viruses;-_Duplodnaviria;k_Heunggongvirae;p_Uroviricota;c_Caudoviricetes;f_Autographiviridae;-_Studiervirinae;g_Chatterjeevirus;s_Chatterjeevirus VP4;-_Vibrio phage VP3	vibrio phage vp3	0	Non-enveloped	Autotranscriptaviridae	Autographivirales	Non-enveloped	phage_default
H9YAG9_A	56		False	0	0	Vibrio phage VP3	unclassified sequence	Heunggongvirae	588068	d_Viruses;-_Duplodnaviria;k_Heunggongvirae;p_Uroviricota;c_Caudoviricetes;f_Autographiviridae;-_Studiervirinae;g_Chatterjeevirus;s_Chatterjeevirus VP4;-_Vibrio phage VP3	vibrio phage vp3	0	Non-enveloped	Autotranscriptaviridae	Autographivirales	Non-enveloped	phage_default
H9YAH0_A	78		False	0	0	Vibrio phage VP3	unclassified sequence	Heunggongvirae	588068	d_Viruses;-_Duplodnaviria;k_Heunggongvirae;p_Uroviricota;c_Caudoviricetes;f_Autographiviridae;-_Studiervirinae;g_Chatterjeevirus;s_Chatterjeevirus VP4;-_Vibrio phage VP3	vibrio phage vp3	0	Non-enveloped	Autotranscriptaviridae	Autographivirales	Non-enveloped	phage_default
H9YAI1_A	98		False	0	0	Vibrio phage VP3	unclassified sequence	Heunggongvirae	588068	d_Viruses;-_Duplodnaviria;k_Heunggongvirae;p_Uroviricota;c_Caudoviricetes;f_Autographiviridae;-_Studiervirinae;g_Chatterjeevirus;s_Chatterjeevirus VP4;-_Vibrio phage VP3	vibrio phage vp3	0	Non-enveloped	Autotranscriptaviridae	Autographivirales	Non-enveloped	phage_default
H9YAJ0_A	740		False	0	0	Vibrio phage VP3	unclassified sequence	Heunggongvirae	588068	d_Viruses;-_Duplodnaviria;k_Heunggongvirae;p_Uroviricota;c_Caudoviricetes;f_Autographiviridae;-_Studiervirinae;g_Chatterjeevirus;s_Chatterjeevirus VP4;-_Vibrio phage VP3	vibrio phage vp3	0	Non-enveloped	Autotranscriptaviridae	Autographivirales	Non-enveloped	phage_default
H9YAJ4_A	128		False	0	0	Vibrio phage VP3	unclassified sequence	Heunggongvirae	588068	d_Viruses;-_Duplodnaviria;k_Heunggongvirae;p_Uroviricota;c_Caudoviricetes;f_Autographiviridae;-_Studiervirinae;g_Chatterjeevirus;s_Chatterjeevirus VP4;-_Vibrio phage VP3	vibrio phage vp3	0	Non-enveloped	Autotranscriptaviridae	Autographivirales	Non-enveloped	phage_default
H9YAJ5_A	38		False	0	0	Vibrio phage VP3	unclassified sequence	Heunggongvirae	588068	d_Viruses;-_Duplodnaviria;k_Heunggongvirae;p_Uroviricota;c_Caudoviricetes;f_Autographiviridae;-_Studiervirinae;g_Chatterjeevirus;s_Chatterjeevirus VP4;-_Vibrio phage VP3	vibrio phage vp3	0	Non-enveloped	Autotranscriptaviridae	Autographivirales	Non-enveloped	phage_default
H9YAJ7_A	47	TMH	False	1	0	Vibrio phage VP3	unclassified sequence	Heunggongvirae	588068	d_Viruses;-_Duplodnaviria;k_Heunggongvirae;p_Uroviricota;c_Caudoviricetes;f_Autographiviridae;-_Studiervirinae;g_Chatterjeevirus;s_Chatterjeevirus VP4;-_Vibrio phage VP3	vibrio phage vp3	1	Non-enveloped	Autotranscriptaviridae	Autographivirales	Non-enveloped	phage_default
H9YAK0_A	48	TMH	False	1	0	Vibrio phage VP3	unclassified sequence	Heunggongvirae	588068	d_Viruses;-_Duplodnaviria;k_Heunggongvirae;p_Uroviricota;c_Caudoviricetes;f_Autographiviridae;-_Studiervirinae;g_Chatterjeevirus;s_Chatterjeevirus VP4;-_Vibrio phage VP3	vibrio phage vp3	1	Non-enveloped	Autotranscriptaviridae	Autographivirales	Non-enveloped	phage_default
H9YP45_A	100		False	0	0	environmental Halophage eHP-1	unclassified sequence	Heunggongvirae	1168811	d_Viruses;-_Duplodnaviria;k_Heunggongvirae;p_Uroviricota;c_Caudoviricetes;o_Kirjokansivirales;f_Haloferuviridae;-_unclassified Haloferuviridae;s_environmental Halophage eHP-1	environmental halophage ehp-1	0	Unknown	Haloferuviridae	Kirjokansivirales	unknown	unknown
H9YP52_A	62		False	0	0	environmental Halophage eHP-1	unclassified sequence	Heunggongvirae	1168811	d_Viruses;-_Duplodnaviria;k_Heunggongvirae;p_Uroviricota;c_Caudoviricetes;o_Kirjokansivirales;f_Haloferuviridae;-_unclassified Haloferuviridae;s_environmental Halophage eHP-1	environmental halophage ehp-1	0	Unknown	Haloferuviridae	Kirjokansivirales	unknown	unknown
H9YP53_A	78		False	0	0	environmental Halophage eHP-1	unclassified sequence	Heunggongvirae	1168811	d_Viruses;-_Duplodnaviria;k_Heunggongvirae;p_Uroviricota;c_Caudoviricetes;o_Kirjokansivirales;f_Haloferuviridae;-_unclassified Haloferuviridae;s_environmental Halophage eHP-1	environmental halophage ehp-1	0	Unknown	Haloferuviridae	Kirjokansivirales	unknown	unknown
H9YP55_A	243		False	0	0	environmental Halophage eHP-1	unclassified sequence	Heunggongvirae	1168811	d_Viruses;-_Duplodnaviria;k_Heunggongvirae;p_Uroviricota;c_Caudoviricetes;o_Kirjokansivirales;f_Haloferuviridae;-_unclassified Haloferuviridae;s_environmental Halophage eHP-1	environmental halophage ehp-1	0	Unknown	Haloferuviridae	Kirjokansivirales	unknown	unknown
H9YP57_A	85		False	0	0	environmental Halophage eHP-1	unclassified sequence	Heunggongvirae	1168811	d_Viruses;-_Duplodnaviria;k_Heunggongvirae;p_Uroviricota;c_Caudoviricetes;o_Kirjokansivirales;f_Haloferuviridae;-_unclassified Haloferuviridae;s_environmental Halophage eHP-1	environmental halophage ehp-1	0	Unknown	Haloferuviridae	Kirjokansivirales	unknown	unknown
H9YP65_A	442		False	0	0	environmental Halophage eHP-1	unclassified sequence	Heunggongvirae	1168811	d_Viruses;-_Duplodnaviria;k_Heunggongvirae;p_Uroviricota;c_Caudoviricetes;o_Kirjokansivirales;f_Haloferuviridae;-_unclassified Haloferuviridae;s_environmental Halophage eHP-1	environmental halophage ehp-1	0	Unknown	Haloferuviridae	Kirjokansivirales	unknown	unknown
H9YP66_A	234		False	0	0	environmental Halophage eHP-1	unclassified sequence	Heunggongvirae	1168811	d_Viruses;-_Duplodnaviria;k_Heunggongvirae;p_Uroviricota;c_Caudoviricetes;o_Kirjokansivirales;f_Haloferuviridae;-_unclassified Haloferuviridae;s_environmental Halophage eHP-1	environmental halophage ehp-1	0	Unknown	Haloferuviridae	Kirjokansivirales	unknown	unknown
H9YP92_A	144		False	0	0	environmental Halophage eHP-2	unclassified sequence	Heunggongvirae	1168822	d_Viruses;-_Duplodnaviria;k_Heunggongvirae;p_Uroviricota;c_Caudoviricetes;o_Kirjokansivirales;f_Haloferuviridae;-_unclassified Haloferuviridae;s_environmental Halophage eHP-2	environmental halophage ehp-2	0	Unknown	Haloferuviridae	Kirjokansivirales	unknown	unknown
H9YPA5_A	148		False	0	0	environmental Halophage eHP-2	unclassified sequence	Heunggongvirae	1168822	d_Viruses;-_Duplodnaviria;k_Heunggongvirae;p_Uroviricota;c_Caudoviricetes;o_Kirjokansivirales;f_Haloferuviridae;-_unclassified Haloferuviridae;s_environmental Halophage eHP-2	environmental halophage ehp-2	0	Unknown	Haloferuviridae	Kirjokansivirales	unknown	unknown
H9YPC3_A	170		False	0	0	environmental Halophage eHP-2	unclassified sequence	Heunggongvirae	1168822	d_Viruses;-_Duplodnaviria;k_Heunggongvirae;p_Uroviricota;c_Caudoviricetes;o_Kirjokansivirales;f_Haloferuviridae;-_unclassified Haloferuviridae;s_environmental Halophage eHP-2	environmental halophage ehp-2	0	Unknown	Haloferuviridae	Kirjokansivirales	unknown	unknown
H9YPC4_A	312		False	0	0	environmental Halophage eHP-3	unclassified sequence	Unknown	1168831	d_Viruses;-_unclassified bacterial viruses;-_environmental samples;s_environmental Halophage eHP-3	environmental halophage ehp-3	0	Unknown			unknown	unknown
H9YPC5_A	659		False	0	0	environmental Halophage eHP-3	unclassified sequence	Unknown	1168831	d_Viruses;-_unclassified bacterial viruses;-_environmental samples;s_environmental Halophage eHP-3	environmental halophage ehp-3	0	Unknown			unknown	unknown
H9YPC8_A	474		False	0	0	environmental Halophage eHP-3	unclassified sequence	Unknown	1168831	d_Viruses;-_unclassified bacterial viruses;-_environmental samples;s_environmental Halophage eHP-3	environmental halophage ehp-3	0	Unknown			unknown	unknown
H9YPC9_A	78		False	0	0	environmental Halophage eHP-3	unclassified sequence	Unknown	1168831	d_Viruses;-_unclassified bacterial viruses;-_environmental samples;s_environmental Halophage eHP-3	environmental halophage ehp-3	0	Unknown			unknown	unknown
H9YPD0_A	356		False	0	0	environmental Halophage eHP-3	unclassified sequence	Unknown	1168831	d_Viruses;-_unclassified bacterial viruses;-_environmental samples;s_environmental Halophage eHP-3	environmental halophage ehp-3	0	Unknown			unknown	unknown
H9YPD1_A	298		False	0	0	environmental Halophage eHP-3	unclassified sequence	Unknown	1168831	d_Viruses;-_unclassified bacterial viruses;-_environmental samples;s_environmental Halophage eHP-3	environmental halophage ehp-3	0	Unknown			unknown	unknown
H9YPD2_A	96		False	0	0	environmental Halophage eHP-3	unclassified sequence	Unknown	1168831	d_Viruses;-_unclassified bacterial viruses;-_environmental samples;s_environmental Halophage eHP-3	environmental halophage ehp-3	0	Unknown			unknown	unknown
H9YPD3_A	85		False	0	0	environmental Halophage eHP-3	unclassified sequence	Unknown	1168831	d_Viruses;-_unclassified bacterial viruses;-_environmental samples;s_environmental Halophage eHP-3	environmental halophage ehp-3	0	Unknown			unknown	unknown
H9YPD7_A	205		False	0	0	environmental Halophage eHP-3	unclassified sequence	Unknown	1168831	d_Viruses;-_unclassified bacterial viruses;-_environmental samples;s_environmental Halophage eHP-3	environmental halophage ehp-3	0	Unknown			unknown	unknown
H9YPD8_A	66		False	0	0	environmental Halophage eHP-3	unclassified sequence	Unknown	1168831	d_Viruses;-_unclassified bacterial viruses;-_environmental samples;s_environmental Halophage eHP-3	environmental halophage ehp-3	0	Unknown			unknown	unknown
H9YPD9_A	140		False	0	0	environmental Halophage eHP-3	unclassified sequence	Unknown	1168831	d_Viruses;-_unclassified bacterial viruses;-_environmental samples;s_environmental Halophage eHP-3	environmental halophage ehp-3	0	Unknown			unknown	unknown
H9YPE0_A	75		False	0	0	environmental Halophage eHP-3	unclassified sequence	Unknown	1168831	d_Viruses;-_unclassified bacterial viruses;-_environmental samples;s_environmental Halophage eHP-3	environmental halophage ehp-3	0	Unknown			unknown	unknown
H9YPE5_A	753		False	0	0	environmental Halophage eHP-3	unclassified sequence	Unknown	1168831	d_Viruses;-_unclassified bacterial viruses;-_environmental samples;s_environmental Halophage eHP-3	environmental halophage ehp-3	0	Unknown			unknown	unknown
H9YPE7_A	76		False	0	0	environmental Halophage eHP-3	unclassified sequence	Unknown	1168831	d_Viruses;-_unclassified bacterial viruses;-_environmental samples;s_environmental Halophage eHP-3	environmental halophage ehp-3	0	Unknown			unknown	unknown
H9YPE8_A	123		False	0	0	environmental Halophage eHP-3	unclassified sequence	Unknown	1168831	d_Viruses;-_unclassified bacterial viruses;-_environmental samples;s_environmental Halophage eHP-3	environmental halophage ehp-3	0	Unknown			unknown	unknown
H9YPF3_A	374		False	0	0	environmental Halophage eHP-4	unclassified sequence	Heunggongvirae	1168842	d_Viruses;-_Duplodnaviria;k_Heunggongvirae;p_Uroviricota;c_Caudoviricetes;o_Kirjokansivirales;f_Haloferuviridae;-_unclassified Haloferuviridae;s_environmental Halophage eHP-4	environmental halophage ehp-4	0	Unknown	Haloferuviridae	Kirjokansivirales	unknown	unknown
H9YPF9_A	189		False	0	0	environmental Halophage eHP-4	unclassified sequence	Heunggongvirae	1168842	d_Viruses;-_Duplodnaviria;k_Heunggongvirae;p_Uroviricota;c_Caudoviricetes;o_Kirjokansivirales;f_Haloferuviridae;-_unclassified Haloferuviridae;s_environmental Halophage eHP-4	environmental halophage ehp-4	0	Unknown	Haloferuviridae	Kirjokansivirales	unknown	unknown
H9YPG1_A	146		False	0	0	environmental Halophage eHP-4	unclassified sequence	Heunggongvirae	1168842	d_Viruses;-_Duplodnaviria;k_Heunggongvirae;p_Uroviricota;c_Caudoviricetes;o_Kirjokansivirales;f_Haloferuviridae;-_unclassified Haloferuviridae;s_environmental Halophage eHP-4	environmental halophage ehp-4	0	Unknown	Haloferuviridae	Kirjokansivirales	unknown	unknown
H9YPG6_A	154		False	0	0	environmental Halophage eHP-4	unclassified sequence	Heunggongvirae	1168842	d_Viruses;-_Duplodnaviria;k_Heunggongvirae;p_Uroviricota;c_Caudoviricetes;o_Kirjokansivirales;f_Haloferuviridae;-_unclassified Haloferuviridae;s_environmental Halophage eHP-4	environmental halophage ehp-4	0	Unknown	Haloferuviridae	Kirjokansivirales	unknown	unknown
H9YPG7_A	62		False	0	0	environmental Halophage eHP-4	unclassified sequence	Heunggongvirae	1168842	d_Viruses;-_Duplodnaviria;k_Heunggongvirae;p_Uroviricota;c_Caudoviricetes;o_Kirjokansivirales;f_Haloferuviridae;-_unclassified Haloferuviridae;s_environmental Halophage eHP-4	environmental halophage ehp-4	0	Unknown	Haloferuviridae	Kirjokansivirales	unknown	unknown
H9YPG8_A	95		False	0	0	environmental Halophage eHP-4	unclassified sequence	Heunggongvirae	1168842	d_Viruses;-_Duplodnaviria;k_Heunggongvirae;p_Uroviricota;c_Caudoviricetes;o_Kirjokansivirales;f_Haloferuviridae;-_unclassified Haloferuviridae;s_environmental Halophage eHP-4	environmental halophage ehp-4	0	Unknown	Haloferuviridae	Kirjokansivirales	unknown	unknown
H9YPH1_A	190		False	0	0	environmental Halophage eHP-4	unclassified sequence	Heunggongvirae	1168842	d_Viruses;-_Duplodnaviria;k_Heunggongvirae;p_Uroviricota;c_Caudoviricetes;o_Kirjokansivirales;f_Haloferuviridae;-_unclassified Haloferuviridae;s_environmental Halophage eHP-4	environmental halophage ehp-4	0	Unknown	Haloferuviridae	Kirjokansivirales	unknown	unknown
H9YPH2_A	236		False	0	0	environmental Halophage eHP-4	unclassified sequence	Heunggongvirae	1168842	d_Viruses;-_Duplodnaviria;k_Heunggongvirae;p_Uroviricota;c_Caudoviricetes;o_Kirjokansivirales;f_Haloferuviridae;-_unclassified Haloferuviridae;s_environmental Halophage eHP-4	environmental halophage ehp-4	0	Unknown	Haloferuviridae	Kirjokansivirales	unknown	unknown
H9YPH4_A	73		False	0	0	environmental Halophage eHP-4	unclassified sequence	Heunggongvirae	1168842	d_Viruses;-_Duplodnaviria;k_Heunggongvirae;p_Uroviricota;c_Caudoviricetes;o_Kirjokansivirales;f_Haloferuviridae;-_unclassified Haloferuviridae;s_environmental Halophage eHP-4	environmental halophage ehp-4	0	Unknown	Haloferuviridae	Kirjokansivirales	unknown	unknown
H9YPH5_A	99		False	0	0	environmental Halophage eHP-4	unclassified sequence	Heunggongvirae	1168842	d_Viruses;-_Duplodnaviria;k_Heunggongvirae;p_Uroviricota;c_Caudoviricetes;o_Kirjokansivirales;f_Haloferuviridae;-_unclassified Haloferuviridae;s_environmental Halophage eHP-4	environmental halophage ehp-4	0	Unknown	Haloferuviridae	Kirjokansivirales	unknown	unknown
H9YPH8_A	77		False	0	0	environmental Halophage eHP-4	unclassified sequence	Heunggongvirae	1168842	d_Viruses;-_Duplodnaviria;k_Heunggongvirae;p_Uroviricota;c_Caudoviricetes;o_Kirjokansivirales;f_Haloferuviridae;-_unclassified Haloferuviridae;s_environmental Halophage eHP-4	environmental halophage ehp-4	0	Unknown	Haloferuviridae	Kirjokansivirales	unknown	unknown
H9YPI0_A	76		False	0	0	environmental Halophage eHP-4	unclassified sequence	Heunggongvirae	1168842	d_Viruses;-_Duplodnaviria;k_Heunggongvirae;p_Uroviricota;c_Caudoviricetes;o_Kirjokansivirales;f_Haloferuviridae;-_unclassified Haloferuviridae;s_environmental Halophage eHP-4	environmental halophage ehp-4	0	Unknown	Haloferuviridae	Kirjokansivirales	unknown	unknown
H9YPI1_A	105		False	0	0	environmental Halophage eHP-4	unclassified sequence	Heunggongvirae	1168842	d_Viruses;-_Duplodnaviria;k_Heunggongvirae;p_Uroviricota;c_Caudoviricetes;o_Kirjokansivirales;f_Haloferuviridae;-_unclassified Haloferuviridae;s_environmental Halophage eHP-4	environmental halophage ehp-4	0	Unknown	Haloferuviridae	Kirjokansivirales	unknown	unknown
H9YPI3_A	400		False	0	0	environmental Halophage eHP-4	unclassified sequence	Heunggongvirae	1168842	d_Viruses;-_Duplodnaviria;k_Heunggongvirae;p_Uroviricota;c_Caudoviricetes;o_Kirjokansivirales;f_Haloferuviridae;-_unclassified Haloferuviridae;s_environmental Halophage eHP-4	environmental halophage ehp-4	0	Unknown	Haloferuviridae	Kirjokansivirales	unknown	unknown
H9YPI8_A	99		False	0	0	environmental Halophage eHP-4	unclassified sequence	Heunggongvirae	1168842	d_Viruses;-_Duplodnaviria;k_Heunggongvirae;p_Uroviricota;c_Caudoviricetes;o_Kirjokansivirales;f_Haloferuviridae;-_unclassified Haloferuviridae;s_environmental Halophage eHP-4	environmental halophage ehp-4	0	Unknown	Haloferuviridae	Kirjokansivirales	unknown	unknown
H9YPJ2_A	128		False	0	0	environmental Halophage eHP-4	unclassified sequence	Heunggongvirae	1168842	d_Viruses;-_Duplodnaviria;k_Heunggongvirae;p_Uroviricota;c_Caudoviricetes;o_Kirjokansivirales;f_Haloferuviridae;-_unclassified Haloferuviridae;s_environmental Halophage eHP-4	environmental halophage ehp-4	0	Unknown	Haloferuviridae	Kirjokansivirales	unknown	unknown
H9YPJ3_A	61		False	0	0	environmental Halophage eHP-4	unclassified sequence	Heunggongvirae	1168842	d_Viruses;-_Duplodnaviria;k_Heunggongvirae;p_Uroviricota;c_Caudoviricetes;o_Kirjokansivirales;f_Haloferuviridae;-_unclassified Haloferuviridae;s_environmental Halophage eHP-4	environmental halophage ehp-4	0	Unknown	Haloferuviridae	Kirjokansivirales	unknown	unknown
H9YPJ4_A	168		False	0	0	environmental Halophage eHP-4	unclassified sequence	Heunggongvirae	1168842	d_Viruses;-_Duplodnaviria;k_Heunggongvirae;p_Uroviricota;c_Caudoviricetes;o_Kirjokansivirales;f_Haloferuviridae;-_unclassified Haloferuviridae;s_environmental Halophage eHP-4	environmental halophage ehp-4	0	Unknown	Haloferuviridae	Kirjokansivirales	unknown	unknown
H9YPJ7_A	102		False	0	0	environmental Halophage eHP-4	unclassified sequence	Heunggongvirae	1168842	d_Viruses;-_Duplodnaviria;k_Heunggongvirae;p_Uroviricota;c_Caudoviricetes;o_Kirjokansivirales;f_Haloferuviridae;-_unclassified Haloferuviridae;s_environmental Halophage eHP-4	environmental halophage ehp-4	0	Unknown	Haloferuviridae	Kirjokansivirales	unknown	unknown
H9YPJ8_A	71		False	0	0	environmental Halophage eHP-4	unclassified sequence	Heunggongvirae	1168842	d_Viruses;-_Duplodnaviria;k_Heunggongvirae;p_Uroviricota;c_Caudoviricetes;o_Kirjokansivirales;f_Haloferuviridae;-_unclassified Haloferuviridae;s_environmental Halophage eHP-4	environmental halophage ehp-4	0	Unknown	Haloferuviridae	Kirjokansivirales	unknown	unknown
H9YPM0_A	164	TMH	False	1	0	environmental Halophage eHP-5	unclassified sequence	Heunggongvirae	1168846	d_Viruses;-_Duplodnaviria;k_Heunggongvirae;p_Uroviricota;c_Caudoviricetes;o_Kirjokansivirales;f_Haloferuviridae;-_unclassified Haloferuviridae;s_environmental Halophage eHP-5	environmental halophage ehp-5	1	Unknown	Haloferuviridae	Kirjokansivirales	unknown	unknown
H9YPM2_A	82		False	0	0	environmental Halophage eHP-5	unclassified sequence	Heunggongvirae	1168846	d_Viruses;-_Duplodnaviria;k_Heunggongvirae;p_Uroviricota;c_Caudoviricetes;o_Kirjokansivirales;f_Haloferuviridae;-_unclassified Haloferuviridae;s_environmental Halophage eHP-5	environmental halophage ehp-5	0	Unknown	Haloferuviridae	Kirjokansivirales	unknown	unknown
H9YPP3_A	74		False	0	0	environmental Halophage eHP-5	unclassified sequence	Heunggongvirae	1168846	d_Viruses;-_Duplodnaviria;k_Heunggongvirae;p_Uroviricota;c_Caudoviricetes;o_Kirjokansivirales;f_Haloferuviridae;-_unclassified Haloferuviridae;s_environmental Halophage eHP-5	environmental halophage ehp-5	0	Unknown	Haloferuviridae	Kirjokansivirales	unknown	unknown
H9YPP4_A	70		False	0	0	environmental Halophage eHP-6	unclassified sequence	Heunggongvirae	1168847	d_Viruses;-_Duplodnaviria;k_Heunggongvirae;p_Uroviricota;c_Caudoviricetes;-_environmental samples;s_environmental Halophage eHP-6	environmental halophage ehp-6	0	Unknown			unknown	unknown
H9YPR1_A	317		False	0	0	environmental Halophage eHP-6	unclassified sequence	Heunggongvirae	1168847	d_Viruses;-_Duplodnaviria;k_Heunggongvirae;p_Uroviricota;c_Caudoviricetes;-_environmental samples;s_environmental Halophage eHP-6	environmental halophage ehp-6	0	Unknown			unknown	unknown
H9YPR3_A	181		False	0	0	environmental Halophage eHP-6	unclassified sequence	Heunggongvirae	1168847	d_Viruses;-_Duplodnaviria;k_Heunggongvirae;p_Uroviricota;c_Caudoviricetes;-_environmental samples;s_environmental Halophage eHP-6	environmental halophage ehp-6	0	Unknown			unknown	unknown
H9YPR4_A	266		False	0	0	environmental Halophage eHP-6	unclassified sequence	Heunggongvirae	1168847	d_Viruses;-_Duplodnaviria;k_Heunggongvirae;p_Uroviricota;c_Caudoviricetes;-_environmental samples;s_environmental Halophage eHP-6	environmental halophage ehp-6	0	Unknown			unknown	unknown
H9YPR5_A	74		False	0	0	environmental Halophage eHP-6	unclassified sequence	Heunggongvirae	1168847	d_Viruses;-_Duplodnaviria;k_Heunggongvirae;p_Uroviricota;c_Caudoviricetes;-_environmental samples;s_environmental Halophage eHP-6	environmental halophage ehp-6	0	Unknown			unknown	unknown
H9YPR9_A	77		False	0	0	environmental Halophage eHP-6	unclassified sequence	Heunggongvirae	1168847	d_Viruses;-_Duplodnaviria;k_Heunggongvirae;p_Uroviricota;c_Caudoviricetes;-_environmental samples;s_environmental Halophage eHP-6	environmental halophage ehp-6	0	Unknown			unknown	unknown
H9YPS1_A	65		False	0	0	environmental Halophage eHP-6	unclassified sequence	Heunggongvirae	1168847	d_Viruses;-_Duplodnaviria;k_Heunggongvirae;p_Uroviricota;c_Caudoviricetes;-_environmental samples;s_environmental Halophage eHP-6	environmental halophage ehp-6	0	Unknown			unknown	unknown
H9YPS6_A	185		False	0	0	environmental Halophage eHP-6	unclassified sequence	Heunggongvirae	1168847	d_Viruses;-_Duplodnaviria;k_Heunggongvirae;p_Uroviricota;c_Caudoviricetes;-_environmental samples;s_environmental Halophage eHP-6	environmental halophage ehp-6	0	Unknown			unknown	unknown
H9YPT0_A	207	TMH	False	6	0	environmental Halophage eHP-6	unclassified sequence	Heunggongvirae	1168847	d_Viruses;-_Duplodnaviria;k_Heunggongvirae;p_Uroviricota;c_Caudoviricetes;-_environmental samples;s_environmental Halophage eHP-6	environmental halophage ehp-6	1	Unknown			unknown	unknown
H9YPT1_A	64		False	0	0	environmental Halophage eHP-6	unclassified sequence	Heunggongvirae	1168847	d_Viruses;-_Duplodnaviria;k_Heunggongvirae;p_Uroviricota;c_Caudoviricetes;-_environmental samples;s_environmental Halophage eHP-6	environmental halophage ehp-6	0	Unknown			unknown	unknown
H9YPT3_A	172		False	0	0	environmental Halophage eHP-6	unclassified sequence	Heunggongvirae	1168847	d_Viruses;-_Duplodnaviria;k_Heunggongvirae;p_Uroviricota;c_Caudoviricetes;-_environmental samples;s_environmental Halophage eHP-6	environmental halophage ehp-6	0	Unknown			unknown	unknown
H9YPT7_A	66	TMH	False	2	0	environmental Halophage eHP-6	unclassified sequence	Heunggongvirae	1168847	d_Viruses;-_Duplodnaviria;k_Heunggongvirae;p_Uroviricota;c_Caudoviricetes;-_environmental samples;s_environmental Halophage eHP-6	environmental halophage ehp-6	1	Unknown			unknown	unknown
H9YPU2_A	99		False	0	0	environmental Halophage eHP-7	unclassified sequence	Unknown	1168848	d_Viruses;-_unclassified bacterial viruses;-_environmental samples;s_environmental Halophage eHP-7	environmental halophage ehp-7	0	Unknown			unknown	unknown
H9YPU4_A	82		False	0	0	environmental Halophage eHP-7	unclassified sequence	Unknown	1168848	d_Viruses;-_unclassified bacterial viruses;-_environmental samples;s_environmental Halophage eHP-7	environmental halophage ehp-7	0	Unknown			unknown	unknown
H9YPU5_A	726	TMH	False	3	0	environmental Halophage eHP-7	unclassified sequence	Unknown	1168848	d_Viruses;-_unclassified bacterial viruses;-_environmental samples;s_environmental Halophage eHP-7	environmental halophage ehp-7	1	Unknown			unknown	unknown
H9YPU6_A	555		False	0	0	environmental Halophage eHP-7	unclassified sequence	Unknown	1168848	d_Viruses;-_unclassified bacterial viruses;-_environmental samples;s_environmental Halophage eHP-7	environmental halophage ehp-7	0	Unknown			unknown	unknown
H9YPU7_A	505		False	0	0	environmental Halophage eHP-7	unclassified sequence	Unknown	1168848	d_Viruses;-_unclassified bacterial viruses;-_environmental samples;s_environmental Halophage eHP-7	environmental halophage ehp-7	0	Unknown			unknown	unknown
H9YPU8_A	93		False	0	0	environmental Halophage eHP-7	unclassified sequence	Unknown	1168848	d_Viruses;-_unclassified bacterial viruses;-_environmental samples;s_environmental Halophage eHP-7	environmental halophage ehp-7	0	Unknown			unknown	unknown
H9YPU9_A	183		False	0	0	environmental Halophage eHP-7	unclassified sequence	Unknown	1168848	d_Viruses;-_unclassified bacterial viruses;-_environmental samples;s_environmental Halophage eHP-7	environmental halophage ehp-7	0	Unknown			unknown	unknown
H9YPV0_A	135		False	0	0	environmental Halophage eHP-7	unclassified sequence	Unknown	1168848	d_Viruses;-_unclassified bacterial viruses;-_environmental samples;s_environmental Halophage eHP-7	environmental halophage ehp-7	0	Unknown			unknown	unknown
H9YPV1_A	117		False	0	0	environmental Halophage eHP-7	unclassified sequence	Unknown	1168848	d_Viruses;-_unclassified bacterial viruses;-_environmental samples;s_environmental Halophage eHP-7	environmental halophage ehp-7	0	Unknown			unknown	unknown
H9YPV2_A	135		False	0	0	environmental Halophage eHP-7	unclassified sequence	Unknown	1168848	d_Viruses;-_unclassified bacterial viruses;-_environmental samples;s_environmental Halophage eHP-7	environmental halophage ehp-7	0	Unknown			unknown	unknown
H9YPV5_A	250		False	0	0	environmental Halophage eHP-7	unclassified sequence	Unknown	1168848	d_Viruses;-_unclassified bacterial viruses;-_environmental samples;s_environmental Halophage eHP-7	environmental halophage ehp-7	0	Unknown			unknown	unknown
H9YPV9_A	94		False	0	0	environmental Halophage eHP-7	unclassified sequence	Unknown	1168848	d_Viruses;-_unclassified bacterial viruses;-_environmental samples;s_environmental Halophage eHP-7	environmental halophage ehp-7	0	Unknown			unknown	unknown
H9YPW0_A	89		False	0	0	environmental Halophage eHP-7	unclassified sequence	Unknown	1168848	d_Viruses;-_unclassified bacterial viruses;-_environmental samples;s_environmental Halophage eHP-7	environmental halophage ehp-7	0	Unknown			unknown	unknown
H9YPW2_A	89		False	0	0	environmental Halophage eHP-7	unclassified sequence	Unknown	1168848	d_Viruses;-_unclassified bacterial viruses;-_environmental samples;s_environmental Halophage eHP-7	environmental halophage ehp-7	0	Unknown			unknown	unknown
H9YPW5_A	103		False	0	0	environmental Halophage eHP-7	unclassified sequence	Unknown	1168848	d_Viruses;-_unclassified bacterial viruses;-_environmental samples;s_environmental Halophage eHP-7	environmental halophage ehp-7	0	Unknown			unknown	unknown
H9YPW6_A	65		False	0	0	environmental Halophage eHP-7	unclassified sequence	Unknown	1168848	d_Viruses;-_unclassified bacterial viruses;-_environmental samples;s_environmental Halophage eHP-7	environmental halophage ehp-7	0	Unknown			unknown	unknown
H9YPW7_A	69		False	0	0	environmental Halophage eHP-7	unclassified sequence	Unknown	1168848	d_Viruses;-_unclassified bacterial viruses;-_environmental samples;s_environmental Halophage eHP-7	environmental halophage ehp-7	0	Unknown			unknown	unknown
H9YPW8_A	128		False	0	0	environmental Halophage eHP-7	unclassified sequence	Unknown	1168848	d_Viruses;-_unclassified bacterial viruses;-_environmental samples;s_environmental Halophage eHP-7	environmental halophage ehp-7	0	Unknown			unknown	unknown
H9YPX1_A	72	TMH	False	2	0	environmental Halophage eHP-7	unclassified sequence	Unknown	1168848	d_Viruses;-_unclassified bacterial viruses;-_environmental samples;s_environmental Halophage eHP-7	environmental halophage ehp-7	1	Unknown			unknown	unknown
H9YPX2_A	461		False	0	0	environmental Halophage eHP-7	unclassified sequence	Unknown	1168848	d_Viruses;-_unclassified bacterial viruses;-_environmental samples;s_environmental Halophage eHP-7	environmental halophage ehp-7	0	Unknown			unknown	unknown
H9YPX3_A	66	TMH	False	2	0	environmental Halophage eHP-7	unclassified sequence	Unknown	1168848	d_Viruses;-_unclassified bacterial viruses;-_environmental samples;s_environmental Halophage eHP-7	environmental halophage ehp-7	1	Unknown			unknown	unknown
H9YPX4_A	113		True	0	0	environmental Halophage eHP-7	unclassified sequence	Unknown	1168848	d_Viruses;-_unclassified bacterial viruses;-_environmental samples;s_environmental Halophage eHP-7	environmental halophage ehp-7	0	Unknown			unknown	unknown
H9YPX5_A	183	Mixed	False	1	4	environmental Halophage eHP-7	unclassified sequence	Unknown	1168848	d_Viruses;-_unclassified bacterial viruses;-_environmental samples;s_environmental Halophage eHP-7	environmental halophage ehp-7	1	Unknown			unknown	unknown
H9YPX6_A	87		False	0	0	environmental Halophage eHP-7	unclassified sequence	Unknown	1168848	d_Viruses;-_unclassified bacterial viruses;-_environmental samples;s_environmental Halophage eHP-7	environmental halophage ehp-7	0	Unknown			unknown	unknown
H9YPX7_A	60		False	0	0	environmental Halophage eHP-7	unclassified sequence	Unknown	1168848	d_Viruses;-_unclassified bacterial viruses;-_environmental samples;s_environmental Halophage eHP-7	environmental halophage ehp-7	0	Unknown			unknown	unknown
H9YPX8_A	322		False	0	0	environmental Halophage eHP-7	unclassified sequence	Unknown	1168848	d_Viruses;-_unclassified bacterial viruses;-_environmental samples;s_environmental Halophage eHP-7	environmental halophage ehp-7	0	Unknown			unknown	unknown
H9YQ35_A	85		False	0	0	environmental Halophage eHP-9	unclassified sequence	Heunggongvirae	1168850	d_Viruses;-_Duplodnaviria;k_Heunggongvirae;p_Uroviricota;c_Caudoviricetes;o_Kirjokansivirales;f_Haloferuviridae;-_unclassified Haloferuviridae;s_environmental Halophage eHP-9	environmental halophage ehp-9	0	Unknown	Haloferuviridae	Kirjokansivirales	unknown	unknown
H9YQ42_A	134		False	0	0	environmental Halophage eHP-9	unclassified sequence	Heunggongvirae	1168850	d_Viruses;-_Duplodnaviria;k_Heunggongvirae;p_Uroviricota;c_Caudoviricetes;o_Kirjokansivirales;f_Haloferuviridae;-_unclassified Haloferuviridae;s_environmental Halophage eHP-9	environmental halophage ehp-9	0	Unknown	Haloferuviridae	Kirjokansivirales	unknown	unknown
H9YQ48_A	77		False	0	0	environmental Halophage eHP-9	unclassified sequence	Heunggongvirae	1168850	d_Viruses;-_Duplodnaviria;k_Heunggongvirae;p_Uroviricota;c_Caudoviricetes;o_Kirjokansivirales;f_Haloferuviridae;-_unclassified Haloferuviridae;s_environmental Halophage eHP-9	environmental halophage ehp-9	0	Unknown	Haloferuviridae	Kirjokansivirales	unknown	unknown
H9YQ59_A	106	TMH	False	4	0	environmental Halophage eHP-9	unclassified sequence	Heunggongvirae	1168850	d_Viruses;-_Duplodnaviria;k_Heunggongvirae;p_Uroviricota;c_Caudoviricetes;o_Kirjokansivirales;f_Haloferuviridae;-_unclassified Haloferuviridae;s_environmental Halophage eHP-9	environmental halophage ehp-9	1	Unknown	Haloferuviridae	Kirjokansivirales	unknown	unknown
H9YQ60_A	199		False	0	0	environmental Halophage eHP-9	unclassified sequence	Heunggongvirae	1168850	d_Viruses;-_Duplodnaviria;k_Heunggongvirae;p_Uroviricota;c_Caudoviricetes;o_Kirjokansivirales;f_Haloferuviridae;-_unclassified Haloferuviridae;s_environmental Halophage eHP-9	environmental halophage ehp-9	0	Unknown	Haloferuviridae	Kirjokansivirales	unknown	unknown
H9YQ71_A	74		False	0	0	environmental Halophage eHP-10	unclassified sequence	Heunggongvirae	1168812	d_Viruses;-_Duplodnaviria;k_Heunggongvirae;p_Uroviricota;c_Caudoviricetes;o_Kirjokansivirales;f_Haloferuviridae;-_unclassified Haloferuviridae;s_environmental Halophage eHP-10	environmental halophage ehp-10	0	Unknown	Haloferuviridae	Kirjokansivirales	unknown	unknown
H9YQ76_A	1232		False	0	0	environmental Halophage eHP-10	unclassified sequence	Heunggongvirae	1168812	d_Viruses;-_Duplodnaviria;k_Heunggongvirae;p_Uroviricota;c_Caudoviricetes;o_Kirjokansivirales;f_Haloferuviridae;-_unclassified Haloferuviridae;s_environmental Halophage eHP-10	environmental halophage ehp-10	0	Unknown	Haloferuviridae	Kirjokansivirales	unknown	unknown
H9YQ77_A	314		False	0	0	environmental Halophage eHP-10	unclassified sequence	Heunggongvirae	1168812	d_Viruses;-_Duplodnaviria;k_Heunggongvirae;p_Uroviricota;c_Caudoviricetes;o_Kirjokansivirales;f_Haloferuviridae;-_unclassified Haloferuviridae;s_environmental Halophage eHP-10	environmental halophage ehp-10	0	Unknown	Haloferuviridae	Kirjokansivirales	unknown	unknown
H9YQ85_A	61		False	0	0	environmental Halophage eHP-10	unclassified sequence	Heunggongvirae	1168812	d_Viruses;-_Duplodnaviria;k_Heunggongvirae;p_Uroviricota;c_Caudoviricetes;o_Kirjokansivirales;f_Haloferuviridae;-_unclassified Haloferuviridae;s_environmental Halophage eHP-10	environmental halophage ehp-10	0	Unknown	Haloferuviridae	Kirjokansivirales	unknown	unknown
H9YQ87_A	233		False	0	0	environmental Halophage eHP-10	unclassified sequence	Heunggongvirae	1168812	d_Viruses;-_Duplodnaviria;k_Heunggongvirae;p_Uroviricota;c_Caudoviricetes;o_Kirjokansivirales;f_Haloferuviridae;-_unclassified Haloferuviridae;s_environmental Halophage eHP-10	environmental halophage ehp-10	0	Unknown	Haloferuviridae	Kirjokansivirales	unknown	unknown
H9YQ89_A	82		False	0	0	environmental Halophage eHP-10	unclassified sequence	Heunggongvirae	1168812	d_Viruses;-_Duplodnaviria;k_Heunggongvirae;p_Uroviricota;c_Caudoviricetes;o_Kirjokansivirales;f_Haloferuviridae;-_unclassified Haloferuviridae;s_environmental Halophage eHP-10	environmental halophage ehp-10	0	Unknown	Haloferuviridae	Kirjokansivirales	unknown	unknown
H9YQ97_A	245		False	0	0	environmental Halophage eHP-10	unclassified sequence	Heunggongvirae	1168812	d_Viruses;-_Duplodnaviria;k_Heunggongvirae;p_Uroviricota;c_Caudoviricetes;o_Kirjokansivirales;f_Haloferuviridae;-_unclassified Haloferuviridae;s_environmental Halophage eHP-10	environmental halophage ehp-10	0	Unknown	Haloferuviridae	Kirjokansivirales	unknown	unknown
H9YQA0_A	506		False	0	0	environmental Halophage eHP-10	unclassified sequence	Heunggongvirae	1168812	d_Viruses;-_Duplodnaviria;k_Heunggongvirae;p_Uroviricota;c_Caudoviricetes;o_Kirjokansivirales;f_Haloferuviridae;-_unclassified Haloferuviridae;s_environmental Halophage eHP-10	environmental halophage ehp-10	0	Unknown	Haloferuviridae	Kirjokansivirales	unknown	unknown
H9YQA2_A	60		False	0	0	environmental Halophage eHP-10	unclassified sequence	Heunggongvirae	1168812	d_Viruses;-_Duplodnaviria;k_Heunggongvirae;p_Uroviricota;c_Caudoviricetes;o_Kirjokansivirales;f_Haloferuviridae;-_unclassified Haloferuviridae;s_environmental Halophage eHP-10	environmental halophage ehp-10	0	Unknown	Haloferuviridae	Kirjokansivirales	unknown	unknown
H9YQA4_A	62	TMH	False	1	0	environmental Halophage eHP-10	unclassified sequence	Heunggongvirae	1168812	d_Viruses;-_Duplodnaviria;k_Heunggongvirae;p_Uroviricota;c_Caudoviricetes;o_Kirjokansivirales;f_Haloferuviridae;-_unclassified Haloferuviridae;s_environmental Halophage eHP-10	environmental halophage ehp-10	1	Unknown	Haloferuviridae	Kirjokansivirales	unknown	unknown
H9YQA5_A	123		False	0	0	environmental Halophage eHP-10	unclassified sequence	Heunggongvirae	1168812	d_Viruses;-_Duplodnaviria;k_Heunggongvirae;p_Uroviricota;c_Caudoviricetes;o_Kirjokansivirales;f_Haloferuviridae;-_unclassified Haloferuviridae;s_environmental Halophage eHP-10	environmental halophage ehp-10	0	Unknown	Haloferuviridae	Kirjokansivirales	unknown	unknown
H9YQA6_A	126		False	0	0	environmental Halophage eHP-10	unclassified sequence	Heunggongvirae	1168812	d_Viruses;-_Duplodnaviria;k_Heunggongvirae;p_Uroviricota;c_Caudoviricetes;o_Kirjokansivirales;f_Haloferuviridae;-_unclassified Haloferuviridae;s_environmental Halophage eHP-10	environmental halophage ehp-10	0	Unknown	Haloferuviridae	Kirjokansivirales	unknown	unknown
H9YQA7_A	138	TMH	False	3	0	environmental Halophage eHP-10	unclassified sequence	Heunggongvirae	1168812	d_Viruses;-_Duplodnaviria;k_Heunggongvirae;p_Uroviricota;c_Caudoviricetes;o_Kirjokansivirales;f_Haloferuviridae;-_unclassified Haloferuviridae;s_environmental Halophage eHP-10	environmental halophage ehp-10	1	Unknown	Haloferuviridae	Kirjokansivirales	unknown	unknown
H9YQA8_A	168	TMH	False	2	0	environmental Halophage eHP-11	unclassified sequence	Unknown	1168813	d_Viruses;-_unclassified bacterial viruses;-_environmental samples;s_environmental Halophage eHP-11	environmental halophage ehp-11	1	Unknown			unknown	unknown
H9YQA9_A	371		False	0	0	environmental Halophage eHP-11	unclassified sequence	Unknown	1168813	d_Viruses;-_unclassified bacterial viruses;-_environmental samples;s_environmental Halophage eHP-11	environmental halophage ehp-11	0	Unknown			unknown	unknown
H9YQB1_A	142		False	0	0	environmental Halophage eHP-11	unclassified sequence	Unknown	1168813	d_Viruses;-_unclassified bacterial viruses;-_environmental samples;s_environmental Halophage eHP-11	environmental halophage ehp-11	0	Unknown			unknown	unknown
H9YQB3_A	331		False	0	0	environmental Halophage eHP-11	unclassified sequence	Unknown	1168813	d_Viruses;-_unclassified bacterial viruses;-_environmental samples;s_environmental Halophage eHP-11	environmental halophage ehp-11	0	Unknown			unknown	unknown
H9YQB4_A	261		False	0	0	environmental Halophage eHP-11	unclassified sequence	Unknown	1168813	d_Viruses;-_unclassified bacterial viruses;-_environmental samples;s_environmental Halophage eHP-11	environmental halophage ehp-11	0	Unknown			unknown	unknown
H9YQB5_A	227		False	0	0	environmental Halophage eHP-11	unclassified sequence	Unknown	1168813	d_Viruses;-_unclassified bacterial viruses;-_environmental samples;s_environmental Halophage eHP-11	environmental halophage ehp-11	0	Unknown			unknown	unknown
H9YQB7_A	137		False	0	0	environmental Halophage eHP-11	unclassified sequence	Unknown	1168813	d_Viruses;-_unclassified bacterial viruses;-_environmental samples;s_environmental Halophage eHP-11	environmental halophage ehp-11	0	Unknown			unknown	unknown
H9YQB8_A	84		False	0	0	environmental Halophage eHP-11	unclassified sequence	Unknown	1168813	d_Viruses;-_unclassified bacterial viruses;-_environmental samples;s_environmental Halophage eHP-11	environmental halophage ehp-11	0	Unknown			unknown	unknown
H9YQB9_A	104		False	0	0	environmental Halophage eHP-11	unclassified sequence	Unknown	1168813	d_Viruses;-_unclassified bacterial viruses;-_environmental samples;s_environmental Halophage eHP-11	environmental halophage ehp-11	0	Unknown			unknown	unknown
H9YQC0_A	166		False	0	0	environmental Halophage eHP-11	unclassified sequence	Unknown	1168813	d_Viruses;-_unclassified bacterial viruses;-_environmental samples;s_environmental Halophage eHP-11	environmental halophage ehp-11	0	Unknown			unknown	unknown
H9YQC2_A	88		False	0	0	environmental Halophage eHP-11	unclassified sequence	Unknown	1168813	d_Viruses;-_unclassified bacterial viruses;-_environmental samples;s_environmental Halophage eHP-11	environmental halophage ehp-11	0	Unknown			unknown	unknown
H9YQC3_A	143		False	0	0	environmental Halophage eHP-11	unclassified sequence	Unknown	1168813	d_Viruses;-_unclassified bacterial viruses;-_environmental samples;s_environmental Halophage eHP-11	environmental halophage ehp-11	0	Unknown			unknown	unknown
H9YQC4_A	88		False	0	0	environmental Halophage eHP-11	unclassified sequence	Unknown	1168813	d_Viruses;-_unclassified bacterial viruses;-_environmental samples;s_environmental Halophage eHP-11	environmental halophage ehp-11	0	Unknown			unknown	unknown
H9YQC8_A	114		False	0	0	environmental Halophage eHP-11	unclassified sequence	Unknown	1168813	d_Viruses;-_unclassified bacterial viruses;-_environmental samples;s_environmental Halophage eHP-11	environmental halophage ehp-11	0	Unknown			unknown	unknown
H9YQC9_A	65		False	0	0	environmental Halophage eHP-11	unclassified sequence	Unknown	1168813	d_Viruses;-_unclassified bacterial viruses;-_environmental samples;s_environmental Halophage eHP-11	environmental halophage ehp-11	0	Unknown			unknown	unknown
H9YQD2_A	98		False	0	0	environmental Halophage eHP-11	unclassified sequence	Unknown	1168813	d_Viruses;-_unclassified bacterial viruses;-_environmental samples;s_environmental Halophage eHP-11	environmental halophage ehp-11	0	Unknown			unknown	unknown
H9YQD4_A	521		False	0	0	environmental Halophage eHP-11	unclassified sequence	Unknown	1168813	d_Viruses;-_unclassified bacterial viruses;-_environmental samples;s_environmental Halophage eHP-11	environmental halophage ehp-11	0	Unknown			unknown	unknown
H9YQD5_A	169		False	0	0	environmental Halophage eHP-11	unclassified sequence	Unknown	1168813	d_Viruses;-_unclassified bacterial viruses;-_environmental samples;s_environmental Halophage eHP-11	environmental halophage ehp-11	0	Unknown			unknown	unknown
H9YQD6_A	126		False	0	0	environmental Halophage eHP-12	unclassified sequence	Heunggongvirae	1168814	d_Viruses;-_Duplodnaviria;k_Heunggongvirae;p_Uroviricota;c_Caudoviricetes;-_environmental samples;s_environmental Halophage eHP-12	environmental halophage ehp-12	0	Unknown			unknown	unknown
H9YQD7_A	710		False	0	0	environmental Halophage eHP-12	unclassified sequence	Heunggongvirae	1168814	d_Viruses;-_Duplodnaviria;k_Heunggongvirae;p_Uroviricota;c_Caudoviricetes;-_environmental samples;s_environmental Halophage eHP-12	environmental halophage ehp-12	0	Unknown			unknown	unknown
H9YQE1_A	129		False	0	0	environmental Halophage eHP-12	unclassified sequence	Heunggongvirae	1168814	d_Viruses;-_Duplodnaviria;k_Heunggongvirae;p_Uroviricota;c_Caudoviricetes;-_environmental samples;s_environmental Halophage eHP-12	environmental halophage ehp-12	0	Unknown			unknown	unknown
H9YQE4_A	152		False	0	0	environmental Halophage eHP-12	unclassified sequence	Heunggongvirae	1168814	d_Viruses;-_Duplodnaviria;k_Heunggongvirae;p_Uroviricota;c_Caudoviricetes;-_environmental samples;s_environmental Halophage eHP-12	environmental halophage ehp-12	0	Unknown			unknown	unknown
H9YQE8_A	158		False	0	0	environmental Halophage eHP-12	unclassified sequence	Heunggongvirae	1168814	d_Viruses;-_Duplodnaviria;k_Heunggongvirae;p_Uroviricota;c_Caudoviricetes;-_environmental samples;s_environmental Halophage eHP-12	environmental halophage ehp-12	0	Unknown			unknown	unknown
H9YQE9_A	610		False	0	0	environmental Halophage eHP-12	unclassified sequence	Heunggongvirae	1168814	d_Viruses;-_Duplodnaviria;k_Heunggongvirae;p_Uroviricota;c_Caudoviricetes;-_environmental samples;s_environmental Halophage eHP-12	environmental halophage ehp-12	0	Unknown			unknown	unknown
H9YQF0_A	124		False	0	0	environmental Halophage eHP-12	unclassified sequence	Heunggongvirae	1168814	d_Viruses;-_Duplodnaviria;k_Heunggongvirae;p_Uroviricota;c_Caudoviricetes;-_environmental samples;s_environmental Halophage eHP-12	environmental halophage ehp-12	0	Unknown			unknown	unknown
H9YQF4_A	113		False	0	0	environmental Halophage eHP-12	unclassified sequence	Heunggongvirae	1168814	d_Viruses;-_Duplodnaviria;k_Heunggongvirae;p_Uroviricota;c_Caudoviricetes;-_environmental samples;s_environmental Halophage eHP-12	environmental halophage ehp-12	0	Unknown			unknown	unknown
H9YQF9_A	131		False	0	0	environmental Halophage eHP-12	unclassified sequence	Heunggongvirae	1168814	d_Viruses;-_Duplodnaviria;k_Heunggongvirae;p_Uroviricota;c_Caudoviricetes;-_environmental samples;s_environmental Halophage eHP-12	environmental halophage ehp-12	0	Unknown			unknown	unknown
H9YQG0_A	148		True	0	0	environmental Halophage eHP-12	unclassified sequence	Heunggongvirae	1168814	d_Viruses;-_Duplodnaviria;k_Heunggongvirae;p_Uroviricota;c_Caudoviricetes;-_environmental samples;s_environmental Halophage eHP-12	environmental halophage ehp-12	0	Unknown			unknown	unknown
H9YQG1_A	74		False	0	0	environmental Halophage eHP-12	unclassified sequence	Heunggongvirae	1168814	d_Viruses;-_Duplodnaviria;k_Heunggongvirae;p_Uroviricota;c_Caudoviricetes;-_environmental samples;s_environmental Halophage eHP-12	environmental halophage ehp-12	0	Unknown			unknown	unknown
H9YQG4_A	86		False	0	0	environmental Halophage eHP-12	unclassified sequence	Heunggongvirae	1168814	d_Viruses;-_Duplodnaviria;k_Heunggongvirae;p_Uroviricota;c_Caudoviricetes;-_environmental samples;s_environmental Halophage eHP-12	environmental halophage ehp-12	0	Unknown			unknown	unknown
H9YQH0_A	70		False	0	0	environmental Halophage eHP-12	unclassified sequence	Heunggongvirae	1168814	d_Viruses;-_Duplodnaviria;k_Heunggongvirae;p_Uroviricota;c_Caudoviricetes;-_environmental samples;s_environmental Halophage eHP-12	environmental halophage ehp-12	0	Unknown			unknown	unknown
H9YQH4_A	81		False	0	0	environmental Halophage eHP-12	unclassified sequence	Heunggongvirae	1168814	d_Viruses;-_Duplodnaviria;k_Heunggongvirae;p_Uroviricota;c_Caudoviricetes;-_environmental samples;s_environmental Halophage eHP-12	environmental halophage ehp-12	0	Unknown			unknown	unknown
H9YQH7_A	843		False	0	0	environmental Halophage eHP-12	unclassified sequence	Heunggongvirae	1168814	d_Viruses;-_Duplodnaviria;k_Heunggongvirae;p_Uroviricota;c_Caudoviricetes;-_environmental samples;s_environmental Halophage eHP-12	environmental halophage ehp-12	0	Unknown			unknown	unknown
H9YQI1_A	100	TMH	False	1	0	environmental Halophage eHP-12	unclassified sequence	Heunggongvirae	1168814	d_Viruses;-_Duplodnaviria;k_Heunggongvirae;p_Uroviricota;c_Caudoviricetes;-_environmental samples;s_environmental Halophage eHP-12	environmental halophage ehp-12	1	Unknown			unknown	unknown
H9YQP2_A	137		False	0	0	environmental Halophage eHP-14	unclassified sequence	Heunggongvirae	1168816	d_Viruses;-_Duplodnaviria;k_Heunggongvirae;p_Uroviricota;c_Caudoviricetes;-_environmental samples;s_environmental Halophage eHP-14	environmental halophage ehp-14	0	Unknown			unknown	unknown
H9YQP4_A	128		False	0	0	environmental Halophage eHP-14	unclassified sequence	Heunggongvirae	1168816	d_Viruses;-_Duplodnaviria;k_Heunggongvirae;p_Uroviricota;c_Caudoviricetes;-_environmental samples;s_environmental Halophage eHP-14	environmental halophage ehp-14	0	Unknown			unknown	unknown
H9YQP5_A	125	TMH	False	2	0	environmental Halophage eHP-14	unclassified sequence	Heunggongvirae	1168816	d_Viruses;-_Duplodnaviria;k_Heunggongvirae;p_Uroviricota;c_Caudoviricetes;-_environmental samples;s_environmental Halophage eHP-14	environmental halophage ehp-14	1	Unknown			unknown	unknown
H9YQP6_A	99	TMH	False	2	0	environmental Halophage eHP-14	unclassified sequence	Heunggongvirae	1168816	d_Viruses;-_Duplodnaviria;k_Heunggongvirae;p_Uroviricota;c_Caudoviricetes;-_environmental samples;s_environmental Halophage eHP-14	environmental halophage ehp-14	1	Unknown			unknown	unknown
H9YQP7_A	66	TMH	False	2	0	environmental Halophage eHP-14	unclassified sequence	Heunggongvirae	1168816	d_Viruses;-_Duplodnaviria;k_Heunggongvirae;p_Uroviricota;c_Caudoviricetes;-_environmental samples;s_environmental Halophage eHP-14	environmental halophage ehp-14	1	Unknown			unknown	unknown
H9YQP9_A	211		False	0	0	environmental Halophage eHP-14	unclassified sequence	Heunggongvirae	1168816	d_Viruses;-_Duplodnaviria;k_Heunggongvirae;p_Uroviricota;c_Caudoviricetes;-_environmental samples;s_environmental Halophage eHP-14	environmental halophage ehp-14	0	Unknown			unknown	unknown
H9YQQ1_A	206		False	0	0	environmental Halophage eHP-14	unclassified sequence	Heunggongvirae	1168816	d_Viruses;-_Duplodnaviria;k_Heunggongvirae;p_Uroviricota;c_Caudoviricetes;-_environmental samples;s_environmental Halophage eHP-14	environmental halophage ehp-14	0	Unknown			unknown	unknown
H9YQQ4_A	70		False	0	0	environmental Halophage eHP-14	unclassified sequence	Heunggongvirae	1168816	d_Viruses;-_Duplodnaviria;k_Heunggongvirae;p_Uroviricota;c_Caudoviricetes;-_environmental samples;s_environmental Halophage eHP-14	environmental halophage ehp-14	0	Unknown			unknown	unknown
H9YQQ5_A	114		False	0	0	environmental Halophage eHP-14	unclassified sequence	Heunggongvirae	1168816	d_Viruses;-_Duplodnaviria;k_Heunggongvirae;p_Uroviricota;c_Caudoviricetes;-_environmental samples;s_environmental Halophage eHP-14	environmental halophage ehp-14	0	Unknown			unknown	unknown
H9YQQ6_A	81		False	0	0	environmental Halophage eHP-14	unclassified sequence	Heunggongvirae	1168816	d_Viruses;-_Duplodnaviria;k_Heunggongvirae;p_Uroviricota;c_Caudoviricetes;-_environmental samples;s_environmental Halophage eHP-14	environmental halophage ehp-14	0	Unknown			unknown	unknown
H9YQQ8_A	64		False	0	0	environmental Halophage eHP-14	unclassified sequence	Heunggongvirae	1168816	d_Viruses;-_Duplodnaviria;k_Heunggongvirae;p_Uroviricota;c_Caudoviricetes;-_environmental samples;s_environmental Halophage eHP-14	environmental halophage ehp-14	0	Unknown			unknown	unknown
H9YQR0_A	71		False	0	0	environmental Halophage eHP-14	unclassified sequence	Heunggongvirae	1168816	d_Viruses;-_Duplodnaviria;k_Heunggongvirae;p_Uroviricota;c_Caudoviricetes;-_environmental samples;s_environmental Halophage eHP-14	environmental halophage ehp-14	0	Unknown			unknown	unknown
H9YQR2_A	142		False	0	0	environmental Halophage eHP-14	unclassified sequence	Heunggongvirae	1168816	d_Viruses;-_Duplodnaviria;k_Heunggongvirae;p_Uroviricota;c_Caudoviricetes;-_environmental samples;s_environmental Halophage eHP-14	environmental halophage ehp-14	0	Unknown			unknown	unknown
H9YQR3_A	90		False	0	0	environmental Halophage eHP-14	unclassified sequence	Heunggongvirae	1168816	d_Viruses;-_Duplodnaviria;k_Heunggongvirae;p_Uroviricota;c_Caudoviricetes;-_environmental samples;s_environmental Halophage eHP-14	environmental halophage ehp-14	0	Unknown			unknown	unknown
H9YQR4_A	128		False	0	0	environmental Halophage eHP-14	unclassified sequence	Heunggongvirae	1168816	d_Viruses;-_Duplodnaviria;k_Heunggongvirae;p_Uroviricota;c_Caudoviricetes;-_environmental samples;s_environmental Halophage eHP-14	environmental halophage ehp-14	0	Unknown			unknown	unknown
H9YQR5_A	115		False	0	0	environmental Halophage eHP-14	unclassified sequence	Heunggongvirae	1168816	d_Viruses;-_Duplodnaviria;k_Heunggongvirae;p_Uroviricota;c_Caudoviricetes;-_environmental samples;s_environmental Halophage eHP-14	environmental halophage ehp-14	0	Unknown			unknown	unknown
H9YQR6_A	169		False	0	0	environmental Halophage eHP-14	unclassified sequence	Heunggongvirae	1168816	d_Viruses;-_Duplodnaviria;k_Heunggongvirae;p_Uroviricota;c_Caudoviricetes;-_environmental samples;s_environmental Halophage eHP-14	environmental halophage ehp-14	0	Unknown			unknown	unknown
H9YQS1_A	70		False	0	0	environmental Halophage eHP-14	unclassified sequence	Heunggongvirae	1168816	d_Viruses;-_Duplodnaviria;k_Heunggongvirae;p_Uroviricota;c_Caudoviricetes;-_environmental samples;s_environmental Halophage eHP-14	environmental halophage ehp-14	0	Unknown			unknown	unknown
H9YQS2_A	604		False	0	0	environmental Halophage eHP-14	unclassified sequence	Heunggongvirae	1168816	d_Viruses;-_Duplodnaviria;k_Heunggongvirae;p_Uroviricota;c_Caudoviricetes;-_environmental samples;s_environmental Halophage eHP-14	environmental halophage ehp-14	0	Unknown			unknown	unknown
H9YQS3_A	305		False	0	0	environmental Halophage eHP-14	unclassified sequence	Heunggongvirae	1168816	d_Viruses;-_Duplodnaviria;k_Heunggongvirae;p_Uroviricota;c_Caudoviricetes;-_environmental samples;s_environmental Halophage eHP-14	environmental halophage ehp-14	0	Unknown			unknown	unknown
H9YQS4_A	335		False	0	0	environmental Halophage eHP-14	unclassified sequence	Heunggongvirae	1168816	d_Viruses;-_Duplodnaviria;k_Heunggongvirae;p_Uroviricota;c_Caudoviricetes;-_environmental samples;s_environmental Halophage eHP-14	environmental halophage ehp-14	0	Unknown			unknown	unknown
H9YQS5_A	349		False	0	0	environmental Halophage eHP-14	unclassified sequence	Heunggongvirae	1168816	d_Viruses;-_Duplodnaviria;k_Heunggongvirae;p_Uroviricota;c_Caudoviricetes;-_environmental samples;s_environmental Halophage eHP-14	environmental halophage ehp-14	0	Unknown			unknown	unknown
H9YQS7_A	383		False	0	0	environmental Halophage eHP-14	unclassified sequence	Heunggongvirae	1168816	d_Viruses;-_Duplodnaviria;k_Heunggongvirae;p_Uroviricota;c_Caudoviricetes;-_environmental samples;s_environmental Halophage eHP-14	environmental halophage ehp-14	0	Unknown			unknown	unknown
H9YQS8_A	143		False	0	0	environmental Halophage eHP-14	unclassified sequence	Heunggongvirae	1168816	d_Viruses;-_Duplodnaviria;k_Heunggongvirae;p_Uroviricota;c_Caudoviricetes;-_environmental samples;s_environmental Halophage eHP-14	environmental halophage ehp-14	0	Unknown			unknown	unknown
H9YQT0_A	131		False	0	0	environmental Halophage eHP-14	unclassified sequence	Heunggongvirae	1168816	d_Viruses;-_Duplodnaviria;k_Heunggongvirae;p_Uroviricota;c_Caudoviricetes;-_environmental samples;s_environmental Halophage eHP-14	environmental halophage ehp-14	0	Unknown			unknown	unknown
H9YQT1_A	172		False	0	0	environmental Halophage eHP-14	unclassified sequence	Heunggongvirae	1168816	d_Viruses;-_Duplodnaviria;k_Heunggongvirae;p_Uroviricota;c_Caudoviricetes;-_environmental samples;s_environmental Halophage eHP-14	environmental halophage ehp-14	0	Unknown			unknown	unknown
H9YQT3_A	244		False	0	0	environmental Halophage eHP-14	unclassified sequence	Heunggongvirae	1168816	d_Viruses;-_Duplodnaviria;k_Heunggongvirae;p_Uroviricota;c_Caudoviricetes;-_environmental samples;s_environmental Halophage eHP-14	environmental halophage ehp-14	0	Unknown			unknown	unknown
H9YQT4_A	108		False	0	0	environmental Halophage eHP-14	unclassified sequence	Heunggongvirae	1168816	d_Viruses;-_Duplodnaviria;k_Heunggongvirae;p_Uroviricota;c_Caudoviricetes;-_environmental samples;s_environmental Halophage eHP-14	environmental halophage ehp-14	0	Unknown			unknown	unknown
H9YQT6_A	102		False	0	0	environmental Halophage eHP-14	unclassified sequence	Heunggongvirae	1168816	d_Viruses;-_Duplodnaviria;k_Heunggongvirae;p_Uroviricota;c_Caudoviricetes;-_environmental samples;s_environmental Halophage eHP-14	environmental halophage ehp-14	0	Unknown			unknown	unknown
H9YQU0_A	108		False	0	0	environmental Halophage eHP-14	unclassified sequence	Heunggongvirae	1168816	d_Viruses;-_Duplodnaviria;k_Heunggongvirae;p_Uroviricota;c_Caudoviricetes;-_environmental samples;s_environmental Halophage eHP-14	environmental halophage ehp-14	0	Unknown			unknown	unknown
H9YQU1_A	578		False	0	0	environmental Halophage eHP-15	unclassified sequence	Heunggongvirae	1168817	d_Viruses;-_Duplodnaviria;k_Heunggongvirae;p_Uroviricota;c_Caudoviricetes;o_Kirjokansivirales;f_Haloferuviridae;-_unclassified Haloferuviridae;s_environmental Halophage eHP-15	environmental halophage ehp-15	0	Unknown	Haloferuviridae	Kirjokansivirales	unknown	unknown
H9YQU5_A	72		False	0	0	environmental Halophage eHP-15	unclassified sequence	Heunggongvirae	1168817	d_Viruses;-_Duplodnaviria;k_Heunggongvirae;p_Uroviricota;c_Caudoviricetes;o_Kirjokansivirales;f_Haloferuviridae;-_unclassified Haloferuviridae;s_environmental Halophage eHP-15	environmental halophage ehp-15	0	Unknown	Haloferuviridae	Kirjokansivirales	unknown	unknown
H9YQU6_A	161		False	0	0	environmental Halophage eHP-15	unclassified sequence	Heunggongvirae	1168817	d_Viruses;-_Duplodnaviria;k_Heunggongvirae;p_Uroviricota;c_Caudoviricetes;o_Kirjokansivirales;f_Haloferuviridae;-_unclassified Haloferuviridae;s_environmental Halophage eHP-15	environmental halophage ehp-15	0	Unknown	Haloferuviridae	Kirjokansivirales	unknown	unknown
H9YQU8_A	86		False	0	0	environmental Halophage eHP-15	unclassified sequence	Heunggongvirae	1168817	d_Viruses;-_Duplodnaviria;k_Heunggongvirae;p_Uroviricota;c_Caudoviricetes;o_Kirjokansivirales;f_Haloferuviridae;-_unclassified Haloferuviridae;s_environmental Halophage eHP-15	environmental halophage ehp-15	0	Unknown	Haloferuviridae	Kirjokansivirales	unknown	unknown
H9YQU9_A	124		False	0	0	environmental Halophage eHP-15	unclassified sequence	Heunggongvirae	1168817	d_Viruses;-_Duplodnaviria;k_Heunggongvirae;p_Uroviricota;c_Caudoviricetes;o_Kirjokansivirales;f_Haloferuviridae;-_unclassified Haloferuviridae;s_environmental Halophage eHP-15	environmental halophage ehp-15	0	Unknown	Haloferuviridae	Kirjokansivirales	unknown	unknown
H9YQV0_A	78		False	0	0	environmental Halophage eHP-15	unclassified sequence	Heunggongvirae	1168817	d_Viruses;-_Duplodnaviria;k_Heunggongvirae;p_Uroviricota;c_Caudoviricetes;o_Kirjokansivirales;f_Haloferuviridae;-_unclassified Haloferuviridae;s_environmental Halophage eHP-15	environmental halophage ehp-15	0	Unknown	Haloferuviridae	Kirjokansivirales	unknown	unknown
H9YQV4_A	190		False	0	0	environmental Halophage eHP-15	unclassified sequence	Heunggongvirae	1168817	d_Viruses;-_Duplodnaviria;k_Heunggongvirae;p_Uroviricota;c_Caudoviricetes;o_Kirjokansivirales;f_Haloferuviridae;-_unclassified Haloferuviridae;s_environmental Halophage eHP-15	environmental halophage ehp-15	0	Unknown	Haloferuviridae	Kirjokansivirales	unknown	unknown
H9YQV5_A	79		False	0	0	environmental Halophage eHP-15	unclassified sequence	Heunggongvirae	1168817	d_Viruses;-_Duplodnaviria;k_Heunggongvirae;p_Uroviricota;c_Caudoviricetes;o_Kirjokansivirales;f_Haloferuviridae;-_unclassified Haloferuviridae;s_environmental Halophage eHP-15	environmental halophage ehp-15	0	Unknown	Haloferuviridae	Kirjokansivirales	unknown	unknown
H9YQW0_A	70		False	0	0	environmental Halophage eHP-15	unclassified sequence	Heunggongvirae	1168817	d_Viruses;-_Duplodnaviria;k_Heunggongvirae;p_Uroviricota;c_Caudoviricetes;o_Kirjokansivirales;f_Haloferuviridae;-_unclassified Haloferuviridae;s_environmental Halophage eHP-15	environmental halophage ehp-15	0	Unknown	Haloferuviridae	Kirjokansivirales	unknown	unknown
H9YQW2_A	128		False	0	0	environmental Halophage eHP-15	unclassified sequence	Heunggongvirae	1168817	d_Viruses;-_Duplodnaviria;k_Heunggongvirae;p_Uroviricota;c_Caudoviricetes;o_Kirjokansivirales;f_Haloferuviridae;-_unclassified Haloferuviridae;s_environmental Halophage eHP-15	environmental halophage ehp-15	0	Unknown	Haloferuviridae	Kirjokansivirales	unknown	unknown
H9YQW3_A	130		False	0	0	environmental Halophage eHP-15	unclassified sequence	Heunggongvirae	1168817	d_Viruses;-_Duplodnaviria;k_Heunggongvirae;p_Uroviricota;c_Caudoviricetes;o_Kirjokansivirales;f_Haloferuviridae;-_unclassified Haloferuviridae;s_environmental Halophage eHP-15	environmental halophage ehp-15	0	Unknown	Haloferuviridae	Kirjokansivirales	unknown	unknown
H9YQW4_A	99		False	0	0	environmental Halophage eHP-15	unclassified sequence	Heunggongvirae	1168817	d_Viruses;-_Duplodnaviria;k_Heunggongvirae;p_Uroviricota;c_Caudoviricetes;o_Kirjokansivirales;f_Haloferuviridae;-_unclassified Haloferuviridae;s_environmental Halophage eHP-15	environmental halophage ehp-15	0	Unknown	Haloferuviridae	Kirjokansivirales	unknown	unknown
H9YQW5_A	527		False	0	0	environmental Halophage eHP-15	unclassified sequence	Heunggongvirae	1168817	d_Viruses;-_Duplodnaviria;k_Heunggongvirae;p_Uroviricota;c_Caudoviricetes;o_Kirjokansivirales;f_Haloferuviridae;-_unclassified Haloferuviridae;s_environmental Halophage eHP-15	environmental halophage ehp-15	0	Unknown	Haloferuviridae	Kirjokansivirales	unknown	unknown
H9YQW6_A	114		False	0	0	environmental Halophage eHP-15	unclassified sequence	Heunggongvirae	1168817	d_Viruses;-_Duplodnaviria;k_Heunggongvirae;p_Uroviricota;c_Caudoviricetes;o_Kirjokansivirales;f_Haloferuviridae;-_unclassified Haloferuviridae;s_environmental Halophage eHP-15	environmental halophage ehp-15	0	Unknown	Haloferuviridae	Kirjokansivirales	unknown	unknown
H9YQX0_A	152		False	0	0	environmental Halophage eHP-15	unclassified sequence	Heunggongvirae	1168817	d_Viruses;-_Duplodnaviria;k_Heunggongvirae;p_Uroviricota;c_Caudoviricetes;o_Kirjokansivirales;f_Haloferuviridae;-_unclassified Haloferuviridae;s_environmental Halophage eHP-15	environmental halophage ehp-15	0	Unknown	Haloferuviridae	Kirjokansivirales	unknown	unknown
H9YQX5_A	207		False	0	0	environmental Halophage eHP-15	unclassified sequence	Heunggongvirae	1168817	d_Viruses;-_Duplodnaviria;k_Heunggongvirae;p_Uroviricota;c_Caudoviricetes;o_Kirjokansivirales;f_Haloferuviridae;-_unclassified Haloferuviridae;s_environmental Halophage eHP-15	environmental halophage ehp-15	0	Unknown	Haloferuviridae	Kirjokansivirales	unknown	unknown
H9YQX6_A	66		False	0	0	environmental Halophage eHP-15	unclassified sequence	Heunggongvirae	1168817	d_Viruses;-_Duplodnaviria;k_Heunggongvirae;p_Uroviricota;c_Caudoviricetes;o_Kirjokansivirales;f_Haloferuviridae;-_unclassified Haloferuviridae;s_environmental Halophage eHP-15	environmental halophage ehp-15	0	Unknown	Haloferuviridae	Kirjokansivirales	unknown	unknown
H9YQX7_A	189		False	0	0	environmental Halophage eHP-15	unclassified sequence	Heunggongvirae	1168817	d_Viruses;-_Duplodnaviria;k_Heunggongvirae;p_Uroviricota;c_Caudoviricetes;o_Kirjokansivirales;f_Haloferuviridae;-_unclassified Haloferuviridae;s_environmental Halophage eHP-15	environmental halophage ehp-15	0	Unknown	Haloferuviridae	Kirjokansivirales	unknown	unknown
H9YQX9_A	180		True	0	0	environmental Halophage eHP-15	unclassified sequence	Heunggongvirae	1168817	d_Viruses;-_Duplodnaviria;k_Heunggongvirae;p_Uroviricota;c_Caudoviricetes;o_Kirjokansivirales;f_Haloferuviridae;-_unclassified Haloferuviridae;s_environmental Halophage eHP-15	environmental halophage ehp-15	0	Unknown	Haloferuviridae	Kirjokansivirales	unknown	unknown
H9YQY0_A	98		False	0	0	environmental Halophage eHP-15	unclassified sequence	Heunggongvirae	1168817	d_Viruses;-_Duplodnaviria;k_Heunggongvirae;p_Uroviricota;c_Caudoviricetes;o_Kirjokansivirales;f_Haloferuviridae;-_unclassified Haloferuviridae;s_environmental Halophage eHP-15	environmental halophage ehp-15	0	Unknown	Haloferuviridae	Kirjokansivirales	unknown	unknown
H9YQY1_A	59		False	0	0	environmental Halophage eHP-15	unclassified sequence	Heunggongvirae	1168817	d_Viruses;-_Duplodnaviria;k_Heunggongvirae;p_Uroviricota;c_Caudoviricetes;o_Kirjokansivirales;f_Haloferuviridae;-_unclassified Haloferuviridae;s_environmental Halophage eHP-15	environmental halophage ehp-15	0	Unknown	Haloferuviridae	Kirjokansivirales	unknown	unknown
H9YQY2_A	86		False	0	0	environmental Halophage eHP-15	unclassified sequence	Heunggongvirae	1168817	d_Viruses;-_Duplodnaviria;k_Heunggongvirae;p_Uroviricota;c_Caudoviricetes;o_Kirjokansivirales;f_Haloferuviridae;-_unclassified Haloferuviridae;s_environmental Halophage eHP-15	environmental halophage ehp-15	0	Unknown	Haloferuviridae	Kirjokansivirales	unknown	unknown
H9YQY3_A	64		False	0	0	environmental Halophage eHP-15	unclassified sequence	Heunggongvirae	1168817	d_Viruses;-_Duplodnaviria;k_Heunggongvirae;p_Uroviricota;c_Caudoviricetes;o_Kirjokansivirales;f_Haloferuviridae;-_unclassified Haloferuviridae;s_environmental Halophage eHP-15	environmental halophage ehp-15	0	Unknown	Haloferuviridae	Kirjokansivirales	unknown	unknown
H9YQY6_A	97		False	0	0	environmental Halophage eHP-15	unclassified sequence	Heunggongvirae	1168817	d_Viruses;-_Duplodnaviria;k_Heunggongvirae;p_Uroviricota;c_Caudoviricetes;o_Kirjokansivirales;f_Haloferuviridae;-_unclassified Haloferuviridae;s_environmental Halophage eHP-15	environmental halophage ehp-15	0	Unknown	Haloferuviridae	Kirjokansivirales	unknown	unknown
H9YQZ1_A	63		False	0	0	environmental Halophage eHP-15	unclassified sequence	Heunggongvirae	1168817	d_Viruses;-_Duplodnaviria;k_Heunggongvirae;p_Uroviricota;c_Caudoviricetes;o_Kirjokansivirales;f_Haloferuviridae;-_unclassified Haloferuviridae;s_environmental Halophage eHP-15	environmental halophage ehp-15	0	Unknown	Haloferuviridae	Kirjokansivirales	unknown	unknown
H9YQZ4_A	78		False	0	0	environmental Halophage eHP-15	unclassified sequence	Heunggongvirae	1168817	d_Viruses;-_Duplodnaviria;k_Heunggongvirae;p_Uroviricota;c_Caudoviricetes;o_Kirjokansivirales;f_Haloferuviridae;-_unclassified Haloferuviridae;s_environmental Halophage eHP-15	environmental halophage ehp-15	0	Unknown	Haloferuviridae	Kirjokansivirales	unknown	unknown
H9YQZ5_A	63		False	0	0	environmental Halophage eHP-15	unclassified sequence	Heunggongvirae	1168817	d_Viruses;-_Duplodnaviria;k_Heunggongvirae;p_Uroviricota;c_Caudoviricetes;o_Kirjokansivirales;f_Haloferuviridae;-_unclassified Haloferuviridae;s_environmental Halophage eHP-15	environmental halophage ehp-15	0	Unknown	Haloferuviridae	Kirjokansivirales	unknown	unknown
H9YQZ9_A	91		False	0	0	environmental Halophage eHP-15	unclassified sequence	Heunggongvirae	1168817	d_Viruses;-_Duplodnaviria;k_Heunggongvirae;p_Uroviricota;c_Caudoviricetes;o_Kirjokansivirales;f_Haloferuviridae;-_unclassified Haloferuviridae;s_environmental Halophage eHP-15	environmental halophage ehp-15	0	Unknown	Haloferuviridae	Kirjokansivirales	unknown	unknown
H9YR07_A	213		False	0	0	environmental Halophage eHP-16	unclassified sequence	Unknown	1168818	d_Viruses;-_unclassified bacterial viruses;-_environmental samples;s_environmental Halophage eHP-16	environmental halophage ehp-16	0	Unknown			unknown	unknown
H9YR09_A	315		False	0	0	environmental Halophage eHP-16	unclassified sequence	Unknown	1168818	d_Viruses;-_unclassified bacterial viruses;-_environmental samples;s_environmental Halophage eHP-16	environmental halophage ehp-16	0	Unknown			unknown	unknown
H9YR10_A	323		False	0	0	environmental Halophage eHP-16	unclassified sequence	Unknown	1168818	d_Viruses;-_unclassified bacterial viruses;-_environmental samples;s_environmental Halophage eHP-16	environmental halophage ehp-16	0	Unknown			unknown	unknown
H9YR18_A	191		False	0	0	environmental Halophage eHP-16	unclassified sequence	Unknown	1168818	d_Viruses;-_unclassified bacterial viruses;-_environmental samples;s_environmental Halophage eHP-16	environmental halophage ehp-16	0	Unknown			unknown	unknown
H9YR23_A	105		False	0	0	environmental Halophage eHP-16	unclassified sequence	Unknown	1168818	d_Viruses;-_unclassified bacterial viruses;-_environmental samples;s_environmental Halophage eHP-16	environmental halophage ehp-16	0	Unknown			unknown	unknown
H9YR31_A	161	TMH	False	2	0	environmental Halophage eHP-16	unclassified sequence	Unknown	1168818	d_Viruses;-_unclassified bacterial viruses;-_environmental samples;s_environmental Halophage eHP-16	environmental halophage ehp-16	1	Unknown			unknown	unknown
H9YR37_A	993		False	0	0	environmental Halophage eHP-16	unclassified sequence	Unknown	1168818	d_Viruses;-_unclassified bacterial viruses;-_environmental samples;s_environmental Halophage eHP-16	environmental halophage ehp-16	0	Unknown			unknown	unknown
H9YR69_A	92		False	0	0	environmental Halophage eHP-18	unclassified sequence	Heunggongvirae	1168820	d_Viruses;-_Duplodnaviria;k_Heunggongvirae;p_Uroviricota;c_Caudoviricetes;-_environmental samples;s_environmental Halophage eHP-18	environmental halophage ehp-18	0	Unknown			unknown	unknown
H9YR70_A	129		False	0	0	environmental Halophage eHP-18	unclassified sequence	Heunggongvirae	1168820	d_Viruses;-_Duplodnaviria;k_Heunggongvirae;p_Uroviricota;c_Caudoviricetes;-_environmental samples;s_environmental Halophage eHP-18	environmental halophage ehp-18	0	Unknown			unknown	unknown
H9YR71_A	338		False	0	0	environmental Halophage eHP-18	unclassified sequence	Heunggongvirae	1168820	d_Viruses;-_Duplodnaviria;k_Heunggongvirae;p_Uroviricota;c_Caudoviricetes;-_environmental samples;s_environmental Halophage eHP-18	environmental halophage ehp-18	0	Unknown			unknown	unknown
H9YR72_A	93		False	0	0	environmental Halophage eHP-18	unclassified sequence	Heunggongvirae	1168820	d_Viruses;-_Duplodnaviria;k_Heunggongvirae;p_Uroviricota;c_Caudoviricetes;-_environmental samples;s_environmental Halophage eHP-18	environmental halophage ehp-18	0	Unknown			unknown	unknown
H9YR73_A	107		False	0	0	environmental Halophage eHP-18	unclassified sequence	Heunggongvirae	1168820	d_Viruses;-_Duplodnaviria;k_Heunggongvirae;p_Uroviricota;c_Caudoviricetes;-_environmental samples;s_environmental Halophage eHP-18	environmental halophage ehp-18	0	Unknown			unknown	unknown
H9YR74_A	73		False	0	0	environmental Halophage eHP-18	unclassified sequence	Heunggongvirae	1168820	d_Viruses;-_Duplodnaviria;k_Heunggongvirae;p_Uroviricota;c_Caudoviricetes;-_environmental samples;s_environmental Halophage eHP-18	environmental halophage ehp-18	0	Unknown			unknown	unknown
H9YR76_A	173		False	0	0	environmental Halophage eHP-18	unclassified sequence	Heunggongvirae	1168820	d_Viruses;-_Duplodnaviria;k_Heunggongvirae;p_Uroviricota;c_Caudoviricetes;-_environmental samples;s_environmental Halophage eHP-18	environmental halophage ehp-18	0	Unknown			unknown	unknown
H9YR77_A	66		False	0	0	environmental Halophage eHP-18	unclassified sequence	Heunggongvirae	1168820	d_Viruses;-_Duplodnaviria;k_Heunggongvirae;p_Uroviricota;c_Caudoviricetes;-_environmental samples;s_environmental Halophage eHP-18	environmental halophage ehp-18	0	Unknown			unknown	unknown
H9YR78_A	186		False	0	0	environmental Halophage eHP-18	unclassified sequence	Heunggongvirae	1168820	d_Viruses;-_Duplodnaviria;k_Heunggongvirae;p_Uroviricota;c_Caudoviricetes;-_environmental samples;s_environmental Halophage eHP-18	environmental halophage ehp-18	0	Unknown			unknown	unknown
H9YR81_A	77	TMH	False	2	0	environmental Halophage eHP-18	unclassified sequence	Heunggongvirae	1168820	d_Viruses;-_Duplodnaviria;k_Heunggongvirae;p_Uroviricota;c_Caudoviricetes;-_environmental samples;s_environmental Halophage eHP-18	environmental halophage ehp-18	1	Unknown			unknown	unknown
H9YR84_A	200		False	0	0	environmental Halophage eHP-18	unclassified sequence	Heunggongvirae	1168820	d_Viruses;-_Duplodnaviria;k_Heunggongvirae;p_Uroviricota;c_Caudoviricetes;-_environmental samples;s_environmental Halophage eHP-18	environmental halophage ehp-18	0	Unknown			unknown	unknown
H9YR85_A	268		False	0	0	environmental Halophage eHP-18	unclassified sequence	Heunggongvirae	1168820	d_Viruses;-_Duplodnaviria;k_Heunggongvirae;p_Uroviricota;c_Caudoviricetes;-_environmental samples;s_environmental Halophage eHP-18	environmental halophage ehp-18	0	Unknown			unknown	unknown
H9YR89_A	69	TMH	False	2	0	environmental Halophage eHP-18	unclassified sequence	Heunggongvirae	1168820	d_Viruses;-_Duplodnaviria;k_Heunggongvirae;p_Uroviricota;c_Caudoviricetes;-_environmental samples;s_environmental Halophage eHP-18	environmental halophage ehp-18	1	Unknown			unknown	unknown
H9YR90_A	198		False	0	0	environmental Halophage eHP-18	unclassified sequence	Heunggongvirae	1168820	d_Viruses;-_Duplodnaviria;k_Heunggongvirae;p_Uroviricota;c_Caudoviricetes;-_environmental samples;s_environmental Halophage eHP-18	environmental halophage ehp-18	0	Unknown			unknown	unknown
H9YR93_A	77		False	0	0	environmental Halophage eHP-18	unclassified sequence	Heunggongvirae	1168820	d_Viruses;-_Duplodnaviria;k_Heunggongvirae;p_Uroviricota;c_Caudoviricetes;-_environmental samples;s_environmental Halophage eHP-18	environmental halophage ehp-18	0	Unknown			unknown	unknown
H9YR94_A	80		False	0	0	environmental Halophage eHP-18	unclassified sequence	Heunggongvirae	1168820	d_Viruses;-_Duplodnaviria;k_Heunggongvirae;p_Uroviricota;c_Caudoviricetes;-_environmental samples;s_environmental Halophage eHP-18	environmental halophage ehp-18	0	Unknown			unknown	unknown
H9YR95_A	229		False	0	0	environmental Halophage eHP-18	unclassified sequence	Heunggongvirae	1168820	d_Viruses;-_Duplodnaviria;k_Heunggongvirae;p_Uroviricota;c_Caudoviricetes;-_environmental samples;s_environmental Halophage eHP-18	environmental halophage ehp-18	0	Unknown			unknown	unknown
H9YR97_A	48		False	0	0	environmental Halophage eHP-18	unclassified sequence	Heunggongvirae	1168820	d_Viruses;-_Duplodnaviria;k_Heunggongvirae;p_Uroviricota;c_Caudoviricetes;-_environmental samples;s_environmental Halophage eHP-18	environmental halophage ehp-18	0	Unknown			unknown	unknown
H9YR98_A	190		True	0	0	environmental Halophage eHP-18	unclassified sequence	Heunggongvirae	1168820	d_Viruses;-_Duplodnaviria;k_Heunggongvirae;p_Uroviricota;c_Caudoviricetes;-_environmental samples;s_environmental Halophage eHP-18	environmental halophage ehp-18	0	Unknown			unknown	unknown
H9YRA1_A	108	TMH	False	1	0	environmental Halophage eHP-18	unclassified sequence	Heunggongvirae	1168820	d_Viruses;-_Duplodnaviria;k_Heunggongvirae;p_Uroviricota;c_Caudoviricetes;-_environmental samples;s_environmental Halophage eHP-18	environmental halophage ehp-18	1	Unknown			unknown	unknown
H9YRA3_A	88		False	0	0	environmental Halophage eHP-18	unclassified sequence	Heunggongvirae	1168820	d_Viruses;-_Duplodnaviria;k_Heunggongvirae;p_Uroviricota;c_Caudoviricetes;-_environmental samples;s_environmental Halophage eHP-18	environmental halophage ehp-18	0	Unknown			unknown	unknown
H9YRA6_A	62		False	0	0	environmental Halophage eHP-18	unclassified sequence	Heunggongvirae	1168820	d_Viruses;-_Duplodnaviria;k_Heunggongvirae;p_Uroviricota;c_Caudoviricetes;-_environmental samples;s_environmental Halophage eHP-18	environmental halophage ehp-18	0	Unknown			unknown	unknown
H9YRA8_A	106		False	0	0	environmental Halophage eHP-18	unclassified sequence	Heunggongvirae	1168820	d_Viruses;-_Duplodnaviria;k_Heunggongvirae;p_Uroviricota;c_Caudoviricetes;-_environmental samples;s_environmental Halophage eHP-18	environmental halophage ehp-18	0	Unknown			unknown	unknown
H9YRA9_A	146		False	0	0	environmental Halophage eHP-18	unclassified sequence	Heunggongvirae	1168820	d_Viruses;-_Duplodnaviria;k_Heunggongvirae;p_Uroviricota;c_Caudoviricetes;-_environmental samples;s_environmental Halophage eHP-18	environmental halophage ehp-18	0	Unknown			unknown	unknown
H9YRB0_A	108		False	0	0	environmental Halophage eHP-18	unclassified sequence	Heunggongvirae	1168820	d_Viruses;-_Duplodnaviria;k_Heunggongvirae;p_Uroviricota;c_Caudoviricetes;-_environmental samples;s_environmental Halophage eHP-18	environmental halophage ehp-18	0	Unknown			unknown	unknown
H9YRB2_A	137		False	0	0	environmental Halophage eHP-18	unclassified sequence	Heunggongvirae	1168820	d_Viruses;-_Duplodnaviria;k_Heunggongvirae;p_Uroviricota;c_Caudoviricetes;-_environmental samples;s_environmental Halophage eHP-18	environmental halophage ehp-18	0	Unknown			unknown	unknown
H9YRB3_A	139		False	0	0	environmental Halophage eHP-18	unclassified sequence	Heunggongvirae	1168820	d_Viruses;-_Duplodnaviria;k_Heunggongvirae;p_Uroviricota;c_Caudoviricetes;-_environmental samples;s_environmental Halophage eHP-18	environmental halophage ehp-18	0	Unknown			unknown	unknown
H9YRB4_A	597		False	0	0	environmental Halophage eHP-18	unclassified sequence	Heunggongvirae	1168820	d_Viruses;-_Duplodnaviria;k_Heunggongvirae;p_Uroviricota;c_Caudoviricetes;-_environmental samples;s_environmental Halophage eHP-18	environmental halophage ehp-18	0	Unknown			unknown	unknown
H9YRB6_A	66		False	0	0	environmental Halophage eHP-19	unclassified sequence	Heunggongvirae	1168821	d_Viruses;-_Duplodnaviria;k_Heunggongvirae;p_Uroviricota;c_Caudoviricetes;o_Kirjokansivirales;f_Haloferuviridae;-_unclassified Haloferuviridae;s_environmental Halophage eHP-19	environmental halophage ehp-19	0	Unknown	Haloferuviridae	Kirjokansivirales	unknown	unknown
H9YRD4_A	126		False	0	0	environmental Halophage eHP-19	unclassified sequence	Heunggongvirae	1168821	d_Viruses;-_Duplodnaviria;k_Heunggongvirae;p_Uroviricota;c_Caudoviricetes;o_Kirjokansivirales;f_Haloferuviridae;-_unclassified Haloferuviridae;s_environmental Halophage eHP-19	environmental halophage ehp-19	0	Unknown	Haloferuviridae	Kirjokansivirales	unknown	unknown
H9YRD5_A	86		False	0	0	environmental Halophage eHP-19	unclassified sequence	Heunggongvirae	1168821	d_Viruses;-_Duplodnaviria;k_Heunggongvirae;p_Uroviricota;c_Caudoviricetes;o_Kirjokansivirales;f_Haloferuviridae;-_unclassified Haloferuviridae;s_environmental Halophage eHP-19	environmental halophage ehp-19	0	Unknown	Haloferuviridae	Kirjokansivirales	unknown	unknown
H9YRD6_A	72		False	0	0	environmental Halophage eHP-19	unclassified sequence	Heunggongvirae	1168821	d_Viruses;-_Duplodnaviria;k_Heunggongvirae;p_Uroviricota;c_Caudoviricetes;o_Kirjokansivirales;f_Haloferuviridae;-_unclassified Haloferuviridae;s_environmental Halophage eHP-19	environmental halophage ehp-19	0	Unknown	Haloferuviridae	Kirjokansivirales	unknown	unknown
H9YRE8_A	96		False	0	0	environmental Halophage eHP-20	unclassified sequence	Heunggongvirae	1168823	d_Viruses;-_Duplodnaviria;k_Heunggongvirae;p_Uroviricota;c_Caudoviricetes;o_Kirjokansivirales;f_Haloferuviridae;-_unclassified Haloferuviridae;s_environmental Halophage eHP-20	environmental halophage ehp-20	0	Unknown	Haloferuviridae	Kirjokansivirales	unknown	unknown
H9YRF1_A	134		False	0	0	environmental Halophage eHP-20	unclassified sequence	Heunggongvirae	1168823	d_Viruses;-_Duplodnaviria;k_Heunggongvirae;p_Uroviricota;c_Caudoviricetes;o_Kirjokansivirales;f_Haloferuviridae;-_unclassified Haloferuviridae;s_environmental Halophage eHP-20	environmental halophage ehp-20	0	Unknown	Haloferuviridae	Kirjokansivirales	unknown	unknown
H9YRF6_A	65		False	0	0	environmental Halophage eHP-20	unclassified sequence	Heunggongvirae	1168823	d_Viruses;-_Duplodnaviria;k_Heunggongvirae;p_Uroviricota;c_Caudoviricetes;o_Kirjokansivirales;f_Haloferuviridae;-_unclassified Haloferuviridae;s_environmental Halophage eHP-20	environmental halophage ehp-20	0	Unknown	Haloferuviridae	Kirjokansivirales	unknown	unknown
H9YRF8_A	70		False	0	0	environmental Halophage eHP-20	unclassified sequence	Heunggongvirae	1168823	d_Viruses;-_Duplodnaviria;k_Heunggongvirae;p_Uroviricota;c_Caudoviricetes;o_Kirjokansivirales;f_Haloferuviridae;-_unclassified Haloferuviridae;s_environmental Halophage eHP-20	environmental halophage ehp-20	0	Unknown	Haloferuviridae	Kirjokansivirales	unknown	unknown
H9YRG3_A	60	TMH	False	2	0	environmental Halophage eHP-20	unclassified sequence	Heunggongvirae	1168823	d_Viruses;-_Duplodnaviria;k_Heunggongvirae;p_Uroviricota;c_Caudoviricetes;o_Kirjokansivirales;f_Haloferuviridae;-_unclassified Haloferuviridae;s_environmental Halophage eHP-20	environmental halophage ehp-20	1	Unknown	Haloferuviridae	Kirjokansivirales	unknown	unknown
H9YRG4_A	206		False	0	0	environmental Halophage eHP-20	unclassified sequence	Heunggongvirae	1168823	d_Viruses;-_Duplodnaviria;k_Heunggongvirae;p_Uroviricota;c_Caudoviricetes;o_Kirjokansivirales;f_Haloferuviridae;-_unclassified Haloferuviridae;s_environmental Halophage eHP-20	environmental halophage ehp-20	0	Unknown	Haloferuviridae	Kirjokansivirales	unknown	unknown
H9YRG5_A	148		False	0	0	environmental Halophage eHP-20	unclassified sequence	Heunggongvirae	1168823	d_Viruses;-_Duplodnaviria;k_Heunggongvirae;p_Uroviricota;c_Caudoviricetes;o_Kirjokansivirales;f_Haloferuviridae;-_unclassified Haloferuviridae;s_environmental Halophage eHP-20	environmental halophage ehp-20	0	Unknown	Haloferuviridae	Kirjokansivirales	unknown	unknown
H9YRG6_A	86		False	0	0	environmental Halophage eHP-20	unclassified sequence	Heunggongvirae	1168823	d_Viruses;-_Duplodnaviria;k_Heunggongvirae;p_Uroviricota;c_Caudoviricetes;o_Kirjokansivirales;f_Haloferuviridae;-_unclassified Haloferuviridae;s_environmental Halophage eHP-20	environmental halophage ehp-20	0	Unknown	Haloferuviridae	Kirjokansivirales	unknown	unknown
H9YRG7_A	117		False	0	0	environmental Halophage eHP-20	unclassified sequence	Heunggongvirae	1168823	d_Viruses;-_Duplodnaviria;k_Heunggongvirae;p_Uroviricota;c_Caudoviricetes;o_Kirjokansivirales;f_Haloferuviridae;-_unclassified Haloferuviridae;s_environmental Halophage eHP-20	environmental halophage ehp-20	0	Unknown	Haloferuviridae	Kirjokansivirales	unknown	unknown
H9YRG8_A	98		False	0	0	environmental Halophage eHP-20	unclassified sequence	Heunggongvirae	1168823	d_Viruses;-_Duplodnaviria;k_Heunggongvirae;p_Uroviricota;c_Caudoviricetes;o_Kirjokansivirales;f_Haloferuviridae;-_unclassified Haloferuviridae;s_environmental Halophage eHP-20	environmental halophage ehp-20	0	Unknown	Haloferuviridae	Kirjokansivirales	unknown	unknown
H9YRH1_A	65		False	0	0	environmental Halophage eHP-20	unclassified sequence	Heunggongvirae	1168823	d_Viruses;-_Duplodnaviria;k_Heunggongvirae;p_Uroviricota;c_Caudoviricetes;o_Kirjokansivirales;f_Haloferuviridae;-_unclassified Haloferuviridae;s_environmental Halophage eHP-20	environmental halophage ehp-20	0	Unknown	Haloferuviridae	Kirjokansivirales	unknown	unknown
H9YRH2_A	109		False	0	0	environmental Halophage eHP-20	unclassified sequence	Heunggongvirae	1168823	d_Viruses;-_Duplodnaviria;k_Heunggongvirae;p_Uroviricota;c_Caudoviricetes;o_Kirjokansivirales;f_Haloferuviridae;-_unclassified Haloferuviridae;s_environmental Halophage eHP-20	environmental halophage ehp-20	0	Unknown	Haloferuviridae	Kirjokansivirales	unknown	unknown
H9YRH5_A	120		False	0	0	environmental Halophage eHP-20	unclassified sequence	Heunggongvirae	1168823	d_Viruses;-_Duplodnaviria;k_Heunggongvirae;p_Uroviricota;c_Caudoviricetes;o_Kirjokansivirales;f_Haloferuviridae;-_unclassified Haloferuviridae;s_environmental Halophage eHP-20	environmental halophage ehp-20	0	Unknown	Haloferuviridae	Kirjokansivirales	unknown	unknown
H9YRH6_A	80		False	0	0	environmental Halophage eHP-20	unclassified sequence	Heunggongvirae	1168823	d_Viruses;-_Duplodnaviria;k_Heunggongvirae;p_Uroviricota;c_Caudoviricetes;o_Kirjokansivirales;f_Haloferuviridae;-_unclassified Haloferuviridae;s_environmental Halophage eHP-20	environmental halophage ehp-20	0	Unknown	Haloferuviridae	Kirjokansivirales	unknown	unknown
H9YRH8_A	101		False	0	0	environmental Halophage eHP-20	unclassified sequence	Heunggongvirae	1168823	d_Viruses;-_Duplodnaviria;k_Heunggongvirae;p_Uroviricota;c_Caudoviricetes;o_Kirjokansivirales;f_Haloferuviridae;-_unclassified Haloferuviridae;s_environmental Halophage eHP-20	environmental halophage ehp-20	0	Unknown	Haloferuviridae	Kirjokansivirales	unknown	unknown
H9YRH9_A	76		False	0	0	environmental Halophage eHP-20	unclassified sequence	Heunggongvirae	1168823	d_Viruses;-_Duplodnaviria;k_Heunggongvirae;p_Uroviricota;c_Caudoviricetes;o_Kirjokansivirales;f_Haloferuviridae;-_unclassified Haloferuviridae;s_environmental Halophage eHP-20	environmental halophage ehp-20	0	Unknown	Haloferuviridae	Kirjokansivirales	unknown	unknown
H9YRI0_A	184		True	0	0	environmental Halophage eHP-20	unclassified sequence	Heunggongvirae	1168823	d_Viruses;-_Duplodnaviria;k_Heunggongvirae;p_Uroviricota;c_Caudoviricetes;o_Kirjokansivirales;f_Haloferuviridae;-_unclassified Haloferuviridae;s_environmental Halophage eHP-20	environmental halophage ehp-20	0	Unknown	Haloferuviridae	Kirjokansivirales	unknown	unknown
H9YRI1_A	971		False	0	0	environmental Halophage eHP-20	unclassified sequence	Heunggongvirae	1168823	d_Viruses;-_Duplodnaviria;k_Heunggongvirae;p_Uroviricota;c_Caudoviricetes;o_Kirjokansivirales;f_Haloferuviridae;-_unclassified Haloferuviridae;s_environmental Halophage eHP-20	environmental halophage ehp-20	0	Unknown	Haloferuviridae	Kirjokansivirales	unknown	unknown
H9YRI3_A	334		False	0	0	environmental Halophage eHP-20	unclassified sequence	Heunggongvirae	1168823	d_Viruses;-_Duplodnaviria;k_Heunggongvirae;p_Uroviricota;c_Caudoviricetes;o_Kirjokansivirales;f_Haloferuviridae;-_unclassified Haloferuviridae;s_environmental Halophage eHP-20	environmental halophage ehp-20	0	Unknown	Haloferuviridae	Kirjokansivirales	unknown	unknown
H9YRI4_A	239		False	0	0	environmental Halophage eHP-20	unclassified sequence	Heunggongvirae	1168823	d_Viruses;-_Duplodnaviria;k_Heunggongvirae;p_Uroviricota;c_Caudoviricetes;o_Kirjokansivirales;f_Haloferuviridae;-_unclassified Haloferuviridae;s_environmental Halophage eHP-20	environmental halophage ehp-20	0	Unknown	Haloferuviridae	Kirjokansivirales	unknown	unknown
H9YRI5_A	157		False	0	0	environmental Halophage eHP-20	unclassified sequence	Heunggongvirae	1168823	d_Viruses;-_Duplodnaviria;k_Heunggongvirae;p_Uroviricota;c_Caudoviricetes;o_Kirjokansivirales;f_Haloferuviridae;-_unclassified Haloferuviridae;s_environmental Halophage eHP-20	environmental halophage ehp-20	0	Unknown	Haloferuviridae	Kirjokansivirales	unknown	unknown
H9YRI8_A	119		False	0	0	environmental Halophage eHP-20	unclassified sequence	Heunggongvirae	1168823	d_Viruses;-_Duplodnaviria;k_Heunggongvirae;p_Uroviricota;c_Caudoviricetes;o_Kirjokansivirales;f_Haloferuviridae;-_unclassified Haloferuviridae;s_environmental Halophage eHP-20	environmental halophage ehp-20	0	Unknown	Haloferuviridae	Kirjokansivirales	unknown	unknown
H9YRI9_A	183		False	0	0	environmental Halophage eHP-20	unclassified sequence	Heunggongvirae	1168823	d_Viruses;-_Duplodnaviria;k_Heunggongvirae;p_Uroviricota;c_Caudoviricetes;o_Kirjokansivirales;f_Haloferuviridae;-_unclassified Haloferuviridae;s_environmental Halophage eHP-20	environmental halophage ehp-20	0	Unknown	Haloferuviridae	Kirjokansivirales	unknown	unknown
H9YRJ1_A	84		False	0	0	environmental Halophage eHP-20	unclassified sequence	Heunggongvirae	1168823	d_Viruses;-_Duplodnaviria;k_Heunggongvirae;p_Uroviricota;c_Caudoviricetes;o_Kirjokansivirales;f_Haloferuviridae;-_unclassified Haloferuviridae;s_environmental Halophage eHP-20	environmental halophage ehp-20	0	Unknown	Haloferuviridae	Kirjokansivirales	unknown	unknown
H9YRK8_A	71		False	0	0	environmental Halophage eHP-22	unclassified sequence	Heunggongvirae	1168824	d_Viruses;-_Duplodnaviria;k_Heunggongvirae;p_Uroviricota;c_Caudoviricetes;o_Kirjokansivirales;f_Haloferuviridae;-_unclassified Haloferuviridae;s_environmental Halophage eHP-22	environmental halophage ehp-22	0	Unknown	Haloferuviridae	Kirjokansivirales	unknown	unknown
H9YRL7_A	167		False	0	0	environmental Halophage eHP-22	unclassified sequence	Heunggongvirae	1168824	d_Viruses;-_Duplodnaviria;k_Heunggongvirae;p_Uroviricota;c_Caudoviricetes;o_Kirjokansivirales;f_Haloferuviridae;-_unclassified Haloferuviridae;s_environmental Halophage eHP-22	environmental halophage ehp-22	0	Unknown	Haloferuviridae	Kirjokansivirales	unknown	unknown
H9YRL9_A	326		False	0	0	environmental Halophage eHP-22	unclassified sequence	Heunggongvirae	1168824	d_Viruses;-_Duplodnaviria;k_Heunggongvirae;p_Uroviricota;c_Caudoviricetes;o_Kirjokansivirales;f_Haloferuviridae;-_unclassified Haloferuviridae;s_environmental Halophage eHP-22	environmental halophage ehp-22	0	Unknown	Haloferuviridae	Kirjokansivirales	unknown	unknown
H9YRM7_A	95		False	0	0	environmental Halophage eHP-22	unclassified sequence	Heunggongvirae	1168824	d_Viruses;-_Duplodnaviria;k_Heunggongvirae;p_Uroviricota;c_Caudoviricetes;o_Kirjokansivirales;f_Haloferuviridae;-_unclassified Haloferuviridae;s_environmental Halophage eHP-22	environmental halophage ehp-22	0	Unknown	Haloferuviridae	Kirjokansivirales	unknown	unknown
H9YRN7_A	143		False	0	0	environmental Halophage eHP-22	unclassified sequence	Heunggongvirae	1168824	d_Viruses;-_Duplodnaviria;k_Heunggongvirae;p_Uroviricota;c_Caudoviricetes;o_Kirjokansivirales;f_Haloferuviridae;-_unclassified Haloferuviridae;s_environmental Halophage eHP-22	environmental halophage ehp-22	0	Unknown	Haloferuviridae	Kirjokansivirales	unknown	unknown
H9YRP0_A	131		False	0	0	environmental Halophage eHP-23	unclassified sequence	Unknown	1168825	d_Viruses;-_unclassified bacterial viruses;-_environmental samples;s_environmental Halophage eHP-23	environmental halophage ehp-23	0	Unknown			unknown	unknown
H9YRP1_A	167		False	0	0	environmental Halophage eHP-23	unclassified sequence	Unknown	1168825	d_Viruses;-_unclassified bacterial viruses;-_environmental samples;s_environmental Halophage eHP-23	environmental halophage ehp-23	0	Unknown			unknown	unknown
H9YRP2_A	118		False	0	0	environmental Halophage eHP-23	unclassified sequence	Unknown	1168825	d_Viruses;-_unclassified bacterial viruses;-_environmental samples;s_environmental Halophage eHP-23	environmental halophage ehp-23	0	Unknown			unknown	unknown
H9YRP4_A	152		False	0	0	environmental Halophage eHP-23	unclassified sequence	Unknown	1168825	d_Viruses;-_unclassified bacterial viruses;-_environmental samples;s_environmental Halophage eHP-23	environmental halophage ehp-23	0	Unknown			unknown	unknown
H9YRP6_A	191		False	0	0	environmental Halophage eHP-23	unclassified sequence	Unknown	1168825	d_Viruses;-_unclassified bacterial viruses;-_environmental samples;s_environmental Halophage eHP-23	environmental halophage ehp-23	0	Unknown			unknown	unknown
H9YRP7_A	201		False	0	0	environmental Halophage eHP-23	unclassified sequence	Unknown	1168825	d_Viruses;-_unclassified bacterial viruses;-_environmental samples;s_environmental Halophage eHP-23	environmental halophage ehp-23	0	Unknown			unknown	unknown
H9YRP9_A	162		False	0	0	environmental Halophage eHP-23	unclassified sequence	Unknown	1168825	d_Viruses;-_unclassified bacterial viruses;-_environmental samples;s_environmental Halophage eHP-23	environmental halophage ehp-23	0	Unknown			unknown	unknown
H9YRQ3_A	204	TMH	False	1	0	environmental Halophage eHP-23	unclassified sequence	Unknown	1168825	d_Viruses;-_unclassified bacterial viruses;-_environmental samples;s_environmental Halophage eHP-23	environmental halophage ehp-23	1	Unknown			unknown	unknown
H9YRQ5_A	704		False	0	0	environmental Halophage eHP-23	unclassified sequence	Unknown	1168825	d_Viruses;-_unclassified bacterial viruses;-_environmental samples;s_environmental Halophage eHP-23	environmental halophage ehp-23	0	Unknown			unknown	unknown
H9YRQ6_A	81		False	0	0	environmental Halophage eHP-23	unclassified sequence	Unknown	1168825	d_Viruses;-_unclassified bacterial viruses;-_environmental samples;s_environmental Halophage eHP-23	environmental halophage ehp-23	0	Unknown			unknown	unknown
H9YRQ7_A	104	TMH	True	1	0	environmental Halophage eHP-23	unclassified sequence	Unknown	1168825	d_Viruses;-_unclassified bacterial viruses;-_environmental samples;s_environmental Halophage eHP-23	environmental halophage ehp-23	1	Unknown			unknown	unknown
H9YRQ8_A	137	TMH	False	3	0	environmental Halophage eHP-23	unclassified sequence	Unknown	1168825	d_Viruses;-_unclassified bacterial viruses;-_environmental samples;s_environmental Halophage eHP-23	environmental halophage ehp-23	1	Unknown			unknown	unknown
H9YRQ9_A	127	TMH	False	1	0	environmental Halophage eHP-23	unclassified sequence	Unknown	1168825	d_Viruses;-_unclassified bacterial viruses;-_environmental samples;s_environmental Halophage eHP-23	environmental halophage ehp-23	1	Unknown			unknown	unknown
H9YRR0_A	84	TMH	False	2	0	environmental Halophage eHP-23	unclassified sequence	Unknown	1168825	d_Viruses;-_unclassified bacterial viruses;-_environmental samples;s_environmental Halophage eHP-23	environmental halophage ehp-23	1	Unknown			unknown	unknown
H9YRR1_A	153		False	0	0	environmental Halophage eHP-23	unclassified sequence	Unknown	1168825	d_Viruses;-_unclassified bacterial viruses;-_environmental samples;s_environmental Halophage eHP-23	environmental halophage ehp-23	0	Unknown			unknown	unknown
H9YRR2_A	106		False	0	0	environmental Halophage eHP-23	unclassified sequence	Unknown	1168825	d_Viruses;-_unclassified bacterial viruses;-_environmental samples;s_environmental Halophage eHP-23	environmental halophage ehp-23	0	Unknown			unknown	unknown
H9YRR4_A	144		False	0	0	environmental Halophage eHP-23	unclassified sequence	Unknown	1168825	d_Viruses;-_unclassified bacterial viruses;-_environmental samples;s_environmental Halophage eHP-23	environmental halophage ehp-23	0	Unknown			unknown	unknown
H9YRR7_A	115		False	0	0	environmental Halophage eHP-23	unclassified sequence	Unknown	1168825	d_Viruses;-_unclassified bacterial viruses;-_environmental samples;s_environmental Halophage eHP-23	environmental halophage ehp-23	0	Unknown			unknown	unknown
H9YRR9_A	81	TMH	False	3	0	environmental Halophage eHP-23	unclassified sequence	Unknown	1168825	d_Viruses;-_unclassified bacterial viruses;-_environmental samples;s_environmental Halophage eHP-23	environmental halophage ehp-23	1	Unknown			unknown	unknown
H9YRS0_A	156		False	0	0	environmental Halophage eHP-23	unclassified sequence	Unknown	1168825	d_Viruses;-_unclassified bacterial viruses;-_environmental samples;s_environmental Halophage eHP-23	environmental halophage ehp-23	0	Unknown			unknown	unknown
H9YRS3_A	57		False	0	0	environmental Halophage eHP-23	unclassified sequence	Unknown	1168825	d_Viruses;-_unclassified bacterial viruses;-_environmental samples;s_environmental Halophage eHP-23	environmental halophage ehp-23	0	Unknown			unknown	unknown
H9YRS5_A	70		False	0	0	environmental Halophage eHP-23	unclassified sequence	Unknown	1168825	d_Viruses;-_unclassified bacterial viruses;-_environmental samples;s_environmental Halophage eHP-23	environmental halophage ehp-23	0	Unknown			unknown	unknown
H9YRS6_A	111		False	0	0	environmental Halophage eHP-23	unclassified sequence	Unknown	1168825	d_Viruses;-_unclassified bacterial viruses;-_environmental samples;s_environmental Halophage eHP-23	environmental halophage ehp-23	0	Unknown			unknown	unknown
H9YRS8_A	131		False	0	0	environmental Halophage eHP-23	unclassified sequence	Unknown	1168825	d_Viruses;-_unclassified bacterial viruses;-_environmental samples;s_environmental Halophage eHP-23	environmental halophage ehp-23	0	Unknown			unknown	unknown
H9YRT2_A	155		False	0	0	environmental Halophage eHP-23	unclassified sequence	Unknown	1168825	d_Viruses;-_unclassified bacterial viruses;-_environmental samples;s_environmental Halophage eHP-23	environmental halophage ehp-23	0	Unknown			unknown	unknown
H9YRT3_A	147		False	0	0	environmental Halophage eHP-23	unclassified sequence	Unknown	1168825	d_Viruses;-_unclassified bacterial viruses;-_environmental samples;s_environmental Halophage eHP-23	environmental halophage ehp-23	0	Unknown			unknown	unknown
H9YRT4_A	106		True	0	0	environmental Halophage eHP-23	unclassified sequence	Unknown	1168825	d_Viruses;-_unclassified bacterial viruses;-_environmental samples;s_environmental Halophage eHP-23	environmental halophage ehp-23	0	Unknown			unknown	unknown
H9YRT5_A	50		False	0	0	environmental Halophage eHP-23	unclassified sequence	Unknown	1168825	d_Viruses;-_unclassified bacterial viruses;-_environmental samples;s_environmental Halophage eHP-23	environmental halophage ehp-23	0	Unknown			unknown	unknown
H9YRU2_A	119		False	0	0	environmental Halophage eHP-24	unclassified sequence	Heunggongvirae	1168826	d_Viruses;-_Duplodnaviria;k_Heunggongvirae;p_Uroviricota;c_Caudoviricetes;o_Kirjokansivirales;f_Haloferuviridae;-_unclassified Haloferuviridae;s_environmental Halophage eHP-24	environmental halophage ehp-24	0	Unknown	Haloferuviridae	Kirjokansivirales	unknown	unknown
H9YRU3_A	75		False	0	0	environmental Halophage eHP-24	unclassified sequence	Heunggongvirae	1168826	d_Viruses;-_Duplodnaviria;k_Heunggongvirae;p_Uroviricota;c_Caudoviricetes;o_Kirjokansivirales;f_Haloferuviridae;-_unclassified Haloferuviridae;s_environmental Halophage eHP-24	environmental halophage ehp-24	0	Unknown	Haloferuviridae	Kirjokansivirales	unknown	unknown
H9YRU5_A	235		False	0	0	environmental Halophage eHP-24	unclassified sequence	Heunggongvirae	1168826	d_Viruses;-_Duplodnaviria;k_Heunggongvirae;p_Uroviricota;c_Caudoviricetes;o_Kirjokansivirales;f_Haloferuviridae;-_unclassified Haloferuviridae;s_environmental Halophage eHP-24	environmental halophage ehp-24	0	Unknown	Haloferuviridae	Kirjokansivirales	unknown	unknown
H9YRV0_A	537		False	0	0	environmental Halophage eHP-24	unclassified sequence	Heunggongvirae	1168826	d_Viruses;-_Duplodnaviria;k_Heunggongvirae;p_Uroviricota;c_Caudoviricetes;o_Kirjokansivirales;f_Haloferuviridae;-_unclassified Haloferuviridae;s_environmental Halophage eHP-24	environmental halophage ehp-24	0	Unknown	Haloferuviridae	Kirjokansivirales	unknown	unknown
H9YRV8_A	153		False	0	0	environmental Halophage eHP-24	unclassified sequence	Heunggongvirae	1168826	d_Viruses;-_Duplodnaviria;k_Heunggongvirae;p_Uroviricota;c_Caudoviricetes;o_Kirjokansivirales;f_Haloferuviridae;-_unclassified Haloferuviridae;s_environmental Halophage eHP-24	environmental halophage ehp-24	0	Unknown	Haloferuviridae	Kirjokansivirales	unknown	unknown
H9YRW0_A	421		False	0	0	environmental Halophage eHP-24	unclassified sequence	Heunggongvirae	1168826	d_Viruses;-_Duplodnaviria;k_Heunggongvirae;p_Uroviricota;c_Caudoviricetes;o_Kirjokansivirales;f_Haloferuviridae;-_unclassified Haloferuviridae;s_environmental Halophage eHP-24	environmental halophage ehp-24	0	Unknown	Haloferuviridae	Kirjokansivirales	unknown	unknown
H9YRY1_A	73	TMH	False	2	0	environmental Halophage eHP-24	unclassified sequence	Heunggongvirae	1168826	d_Viruses;-_Duplodnaviria;k_Heunggongvirae;p_Uroviricota;c_Caudoviricetes;o_Kirjokansivirales;f_Haloferuviridae;-_unclassified Haloferuviridae;s_environmental Halophage eHP-24	environmental halophage ehp-24	1	Unknown	Haloferuviridae	Kirjokansivirales	unknown	unknown
H9YRY3_A	69		False	0	0	environmental Halophage eHP-25	unclassified sequence	Heunggongvirae	1168827	d_Viruses;-_Duplodnaviria;k_Heunggongvirae;p_Uroviricota;c_Caudoviricetes;-_unclassified Caudoviricetes;s_environmental Halophage eHP-25	environmental halophage ehp-25	0	Unknown			unknown	unknown
H9YRZ2_A	349		False	0	0	environmental Halophage eHP-25	unclassified sequence	Heunggongvirae	1168827	d_Viruses;-_Duplodnaviria;k_Heunggongvirae;p_Uroviricota;c_Caudoviricetes;-_unclassified Caudoviricetes;s_environmental Halophage eHP-25	environmental halophage ehp-25	0	Unknown			unknown	unknown
H9YRZ4_A	76		False	0	0	environmental Halophage eHP-25	unclassified sequence	Heunggongvirae	1168827	d_Viruses;-_Duplodnaviria;k_Heunggongvirae;p_Uroviricota;c_Caudoviricetes;-_unclassified Caudoviricetes;s_environmental Halophage eHP-25	environmental halophage ehp-25	0	Unknown			unknown	unknown
H9YRZ7_A	144		False	0	0	environmental Halophage eHP-25	unclassified sequence	Heunggongvirae	1168827	d_Viruses;-_Duplodnaviria;k_Heunggongvirae;p_Uroviricota;c_Caudoviricetes;-_unclassified Caudoviricetes;s_environmental Halophage eHP-25	environmental halophage ehp-25	0	Unknown			unknown	unknown
H9YRZ8_A	126		False	0	0	environmental Halophage eHP-25	unclassified sequence	Heunggongvirae	1168827	d_Viruses;-_Duplodnaviria;k_Heunggongvirae;p_Uroviricota;c_Caudoviricetes;-_unclassified Caudoviricetes;s_environmental Halophage eHP-25	environmental halophage ehp-25	0	Unknown			unknown	unknown
H9YS01_A	225		False	0	0	environmental Halophage eHP-25	unclassified sequence	Heunggongvirae	1168827	d_Viruses;-_Duplodnaviria;k_Heunggongvirae;p_Uroviricota;c_Caudoviricetes;-_unclassified Caudoviricetes;s_environmental Halophage eHP-25	environmental halophage ehp-25	0	Unknown			unknown	unknown
H9YS04_A	157	TMB	False	0	4	environmental Halophage eHP-25	unclassified sequence	Heunggongvirae	1168827	d_Viruses;-_Duplodnaviria;k_Heunggongvirae;p_Uroviricota;c_Caudoviricetes;-_unclassified Caudoviricetes;s_environmental Halophage eHP-25	environmental halophage ehp-25	1	Unknown			unknown	unknown
H9YS05_A	174		False	0	0	environmental Halophage eHP-25	unclassified sequence	Heunggongvirae	1168827	d_Viruses;-_Duplodnaviria;k_Heunggongvirae;p_Uroviricota;c_Caudoviricetes;-_unclassified Caudoviricetes;s_environmental Halophage eHP-25	environmental halophage ehp-25	0	Unknown			unknown	unknown
H9YS06_A	264		False	0	0	environmental Halophage eHP-25	unclassified sequence	Heunggongvirae	1168827	d_Viruses;-_Duplodnaviria;k_Heunggongvirae;p_Uroviricota;c_Caudoviricetes;-_unclassified Caudoviricetes;s_environmental Halophage eHP-25	environmental halophage ehp-25	0	Unknown			unknown	unknown
H9YS07_A	95		False	0	0	environmental Halophage eHP-25	unclassified sequence	Heunggongvirae	1168827	d_Viruses;-_Duplodnaviria;k_Heunggongvirae;p_Uroviricota;c_Caudoviricetes;-_unclassified Caudoviricetes;s_environmental Halophage eHP-25	environmental halophage ehp-25	0	Unknown			unknown	unknown
H9YS08_A	86		False	0	0	environmental Halophage eHP-25	unclassified sequence	Heunggongvirae	1168827	d_Viruses;-_Duplodnaviria;k_Heunggongvirae;p_Uroviricota;c_Caudoviricetes;-_unclassified Caudoviricetes;s_environmental Halophage eHP-25	environmental halophage ehp-25	0	Unknown			unknown	unknown
H9YS09_A	135	TMH	False	2	0	environmental Halophage eHP-25	unclassified sequence	Heunggongvirae	1168827	d_Viruses;-_Duplodnaviria;k_Heunggongvirae;p_Uroviricota;c_Caudoviricetes;-_unclassified Caudoviricetes;s_environmental Halophage eHP-25	environmental halophage ehp-25	1	Unknown			unknown	unknown
H9YS11_A	114		False	0	0	environmental Halophage eHP-25	unclassified sequence	Heunggongvirae	1168827	d_Viruses;-_Duplodnaviria;k_Heunggongvirae;p_Uroviricota;c_Caudoviricetes;-_unclassified Caudoviricetes;s_environmental Halophage eHP-25	environmental halophage ehp-25	0	Unknown			unknown	unknown
H9YS12_A	1449		False	0	0	environmental Halophage eHP-25	unclassified sequence	Heunggongvirae	1168827	d_Viruses;-_Duplodnaviria;k_Heunggongvirae;p_Uroviricota;c_Caudoviricetes;-_unclassified Caudoviricetes;s_environmental Halophage eHP-25	environmental halophage ehp-25	0	Unknown			unknown	unknown
H9YS13_A	132		False	0	0	environmental Halophage eHP-27	unclassified sequence	Unknown	1168828	d_Viruses;-_unclassified bacterial viruses;-_environmental samples;s_environmental Halophage eHP-27	environmental halophage ehp-27	0	Unknown			unknown	unknown
H9YS14_A	101		False	0	0	environmental Halophage eHP-27	unclassified sequence	Unknown	1168828	d_Viruses;-_unclassified bacterial viruses;-_environmental samples;s_environmental Halophage eHP-27	environmental halophage ehp-27	0	Unknown			unknown	unknown
H9YS16_A	84		False	0	0	environmental Halophage eHP-27	unclassified sequence	Unknown	1168828	d_Viruses;-_unclassified bacterial viruses;-_environmental samples;s_environmental Halophage eHP-27	environmental halophage ehp-27	0	Unknown			unknown	unknown
H9YS17_A	74	TMH	False	2	0	environmental Halophage eHP-27	unclassified sequence	Unknown	1168828	d_Viruses;-_unclassified bacterial viruses;-_environmental samples;s_environmental Halophage eHP-27	environmental halophage ehp-27	1	Unknown			unknown	unknown
H9YS18_A	73		False	0	0	environmental Halophage eHP-27	unclassified sequence	Unknown	1168828	d_Viruses;-_unclassified bacterial viruses;-_environmental samples;s_environmental Halophage eHP-27	environmental halophage ehp-27	0	Unknown			unknown	unknown
H9YS21_A	187		False	0	0	environmental Halophage eHP-27	unclassified sequence	Unknown	1168828	d_Viruses;-_unclassified bacterial viruses;-_environmental samples;s_environmental Halophage eHP-27	environmental halophage ehp-27	0	Unknown			unknown	unknown
H9YS23_A	414	TMH	False	1	0	environmental Halophage eHP-27	unclassified sequence	Unknown	1168828	d_Viruses;-_unclassified bacterial viruses;-_environmental samples;s_environmental Halophage eHP-27	environmental halophage ehp-27	1	Unknown			unknown	unknown
H9YS26_A	302		False	0	0	environmental Halophage eHP-27	unclassified sequence	Unknown	1168828	d_Viruses;-_unclassified bacterial viruses;-_environmental samples;s_environmental Halophage eHP-27	environmental halophage ehp-27	0	Unknown			unknown	unknown
H9YS27_A	327		False	0	0	environmental Halophage eHP-27	unclassified sequence	Unknown	1168828	d_Viruses;-_unclassified bacterial viruses;-_environmental samples;s_environmental Halophage eHP-27	environmental halophage ehp-27	0	Unknown			unknown	unknown
H9YS28_A	121		False	0	0	environmental Halophage eHP-27	unclassified sequence	Unknown	1168828	d_Viruses;-_unclassified bacterial viruses;-_environmental samples;s_environmental Halophage eHP-27	environmental halophage ehp-27	0	Unknown			unknown	unknown
H9YS29_A	73		False	0	0	environmental Halophage eHP-27	unclassified sequence	Unknown	1168828	d_Viruses;-_unclassified bacterial viruses;-_environmental samples;s_environmental Halophage eHP-27	environmental halophage ehp-27	0	Unknown			unknown	unknown
H9YS31_A	88		False	0	0	environmental Halophage eHP-27	unclassified sequence	Unknown	1168828	d_Viruses;-_unclassified bacterial viruses;-_environmental samples;s_environmental Halophage eHP-27	environmental halophage ehp-27	0	Unknown			unknown	unknown
H9YS32_A	127		False	0	0	environmental Halophage eHP-27	unclassified sequence	Unknown	1168828	d_Viruses;-_unclassified bacterial viruses;-_environmental samples;s_environmental Halophage eHP-27	environmental halophage ehp-27	0	Unknown			unknown	unknown
H9YS34_A	66		False	0	0	environmental Halophage eHP-27	unclassified sequence	Unknown	1168828	d_Viruses;-_unclassified bacterial viruses;-_environmental samples;s_environmental Halophage eHP-27	environmental halophage ehp-27	0	Unknown			unknown	unknown
H9YS35_A	143		False	0	0	environmental Halophage eHP-27	unclassified sequence	Unknown	1168828	d_Viruses;-_unclassified bacterial viruses;-_environmental samples;s_environmental Halophage eHP-27	environmental halophage ehp-27	0	Unknown			unknown	unknown
H9YS38_A	112		False	0	0	environmental Halophage eHP-27	unclassified sequence	Unknown	1168828	d_Viruses;-_unclassified bacterial viruses;-_environmental samples;s_environmental Halophage eHP-27	environmental halophage ehp-27	0	Unknown			unknown	unknown
H9YS39_A	109		False	0	0	environmental Halophage eHP-27	unclassified sequence	Unknown	1168828	d_Viruses;-_unclassified bacterial viruses;-_environmental samples;s_environmental Halophage eHP-27	environmental halophage ehp-27	0	Unknown			unknown	unknown
H9YS41_A	77	TMH	True	2	0	environmental Halophage eHP-27	unclassified sequence	Unknown	1168828	d_Viruses;-_unclassified bacterial viruses;-_environmental samples;s_environmental Halophage eHP-27	environmental halophage ehp-27	1	Unknown			unknown	unknown
H9YS42_A	104	TMH	False	2	0	environmental Halophage eHP-27	unclassified sequence	Unknown	1168828	d_Viruses;-_unclassified bacterial viruses;-_environmental samples;s_environmental Halophage eHP-27	environmental halophage ehp-27	1	Unknown			unknown	unknown
H9YS48_A	69		False	0	0	environmental Halophage eHP-27	unclassified sequence	Unknown	1168828	d_Viruses;-_unclassified bacterial viruses;-_environmental samples;s_environmental Halophage eHP-27	environmental halophage ehp-27	0	Unknown			unknown	unknown
H9YS49_A	65		False	0	0	environmental Halophage eHP-27	unclassified sequence	Unknown	1168828	d_Viruses;-_unclassified bacterial viruses;-_environmental samples;s_environmental Halophage eHP-27	environmental halophage ehp-27	0	Unknown			unknown	unknown
H9YS50_A	82		False	0	0	environmental Halophage eHP-27	unclassified sequence	Unknown	1168828	d_Viruses;-_unclassified bacterial viruses;-_environmental samples;s_environmental Halophage eHP-27	environmental halophage ehp-27	0	Unknown			unknown	unknown
H9YS54_A	108		False	0	0	environmental Halophage eHP-28	unclassified sequence	Heunggongvirae	1168829	d_Viruses;-_Duplodnaviria;k_Heunggongvirae;p_Uroviricota;c_Caudoviricetes;o_Kirjokansivirales;f_Shortaselviridae;-_unclassified Shortaselviridae;s_environmental Halophage eHP-28	environmental halophage ehp-28	0	Unknown	Shortaselviridae	Kirjokansivirales	unknown	unknown
H9YS56_A	61		False	0	0	environmental Halophage eHP-28	unclassified sequence	Heunggongvirae	1168829	d_Viruses;-_Duplodnaviria;k_Heunggongvirae;p_Uroviricota;c_Caudoviricetes;o_Kirjokansivirales;f_Shortaselviridae;-_unclassified Shortaselviridae;s_environmental Halophage eHP-28	environmental halophage ehp-28	0	Unknown	Shortaselviridae	Kirjokansivirales	unknown	unknown
H9YS58_A	76		False	0	0	environmental Halophage eHP-28	unclassified sequence	Heunggongvirae	1168829	d_Viruses;-_Duplodnaviria;k_Heunggongvirae;p_Uroviricota;c_Caudoviricetes;o_Kirjokansivirales;f_Shortaselviridae;-_unclassified Shortaselviridae;s_environmental Halophage eHP-28	environmental halophage ehp-28	0	Unknown	Shortaselviridae	Kirjokansivirales	unknown	unknown
H9YS59_A	60		False	0	0	environmental Halophage eHP-28	unclassified sequence	Heunggongvirae	1168829	d_Viruses;-_Duplodnaviria;k_Heunggongvirae;p_Uroviricota;c_Caudoviricetes;o_Kirjokansivirales;f_Shortaselviridae;-_unclassified Shortaselviridae;s_environmental Halophage eHP-28	environmental halophage ehp-28	0	Unknown	Shortaselviridae	Kirjokansivirales	unknown	unknown
H9YS60_A	223		False	0	0	environmental Halophage eHP-28	unclassified sequence	Heunggongvirae	1168829	d_Viruses;-_Duplodnaviria;k_Heunggongvirae;p_Uroviricota;c_Caudoviricetes;o_Kirjokansivirales;f_Shortaselviridae;-_unclassified Shortaselviridae;s_environmental Halophage eHP-28	environmental halophage ehp-28	0	Unknown	Shortaselviridae	Kirjokansivirales	unknown	unknown
H9YS61_A	115		False	0	0	environmental Halophage eHP-28	unclassified sequence	Heunggongvirae	1168829	d_Viruses;-_Duplodnaviria;k_Heunggongvirae;p_Uroviricota;c_Caudoviricetes;o_Kirjokansivirales;f_Shortaselviridae;-_unclassified Shortaselviridae;s_environmental Halophage eHP-28	environmental halophage ehp-28	0	Unknown	Shortaselviridae	Kirjokansivirales	unknown	unknown
H9YS62_A	97	TMH	False	2	0	environmental Halophage eHP-28	unclassified sequence	Heunggongvirae	1168829	d_Viruses;-_Duplodnaviria;k_Heunggongvirae;p_Uroviricota;c_Caudoviricetes;o_Kirjokansivirales;f_Shortaselviridae;-_unclassified Shortaselviridae;s_environmental Halophage eHP-28	environmental halophage ehp-28	1	Unknown	Shortaselviridae	Kirjokansivirales	unknown	unknown
H9YS63_A	61		False	0	0	environmental Halophage eHP-28	unclassified sequence	Heunggongvirae	1168829	d_Viruses;-_Duplodnaviria;k_Heunggongvirae;p_Uroviricota;c_Caudoviricetes;o_Kirjokansivirales;f_Shortaselviridae;-_unclassified Shortaselviridae;s_environmental Halophage eHP-28	environmental halophage ehp-28	0	Unknown	Shortaselviridae	Kirjokansivirales	unknown	unknown
H9YS64_A	60		False	0	0	environmental Halophage eHP-28	unclassified sequence	Heunggongvirae	1168829	d_Viruses;-_Duplodnaviria;k_Heunggongvirae;p_Uroviricota;c_Caudoviricetes;o_Kirjokansivirales;f_Shortaselviridae;-_unclassified Shortaselviridae;s_environmental Halophage eHP-28	environmental halophage ehp-28	0	Unknown	Shortaselviridae	Kirjokansivirales	unknown	unknown
H9YS67_A	72		False	0	0	environmental Halophage eHP-28	unclassified sequence	Heunggongvirae	1168829	d_Viruses;-_Duplodnaviria;k_Heunggongvirae;p_Uroviricota;c_Caudoviricetes;o_Kirjokansivirales;f_Shortaselviridae;-_unclassified Shortaselviridae;s_environmental Halophage eHP-28	environmental halophage ehp-28	0	Unknown	Shortaselviridae	Kirjokansivirales	unknown	unknown
H9YS74_A	350		False	0	0	environmental Halophage eHP-28	unclassified sequence	Heunggongvirae	1168829	d_Viruses;-_Duplodnaviria;k_Heunggongvirae;p_Uroviricota;c_Caudoviricetes;o_Kirjokansivirales;f_Shortaselviridae;-_unclassified Shortaselviridae;s_environmental Halophage eHP-28	environmental halophage ehp-28	0	Unknown	Shortaselviridae	Kirjokansivirales	unknown	unknown
H9YS75_A	522		False	0	0	environmental Halophage eHP-28	unclassified sequence	Heunggongvirae	1168829	d_Viruses;-_Duplodnaviria;k_Heunggongvirae;p_Uroviricota;c_Caudoviricetes;o_Kirjokansivirales;f_Shortaselviridae;-_unclassified Shortaselviridae;s_environmental Halophage eHP-28	environmental halophage ehp-28	0	Unknown	Shortaselviridae	Kirjokansivirales	unknown	unknown
H9YS76_A	76		False	0	0	environmental Halophage eHP-28	unclassified sequence	Heunggongvirae	1168829	d_Viruses;-_Duplodnaviria;k_Heunggongvirae;p_Uroviricota;c_Caudoviricetes;o_Kirjokansivirales;f_Shortaselviridae;-_unclassified Shortaselviridae;s_environmental Halophage eHP-28	environmental halophage ehp-28	0	Unknown	Shortaselviridae	Kirjokansivirales	unknown	unknown
H9YS78_A	86		False	0	0	environmental Halophage eHP-28	unclassified sequence	Heunggongvirae	1168829	d_Viruses;-_Duplodnaviria;k_Heunggongvirae;p_Uroviricota;c_Caudoviricetes;o_Kirjokansivirales;f_Shortaselviridae;-_unclassified Shortaselviridae;s_environmental Halophage eHP-28	environmental halophage ehp-28	0	Unknown	Shortaselviridae	Kirjokansivirales	unknown	unknown
H9YS79_A	92		False	0	0	environmental Halophage eHP-28	unclassified sequence	Heunggongvirae	1168829	d_Viruses;-_Duplodnaviria;k_Heunggongvirae;p_Uroviricota;c_Caudoviricetes;o_Kirjokansivirales;f_Shortaselviridae;-_unclassified Shortaselviridae;s_environmental Halophage eHP-28	environmental halophage ehp-28	0	Unknown	Shortaselviridae	Kirjokansivirales	unknown	unknown
H9YS80_A	236		False	0	0	environmental Halophage eHP-28	unclassified sequence	Heunggongvirae	1168829	d_Viruses;-_Duplodnaviria;k_Heunggongvirae;p_Uroviricota;c_Caudoviricetes;o_Kirjokansivirales;f_Shortaselviridae;-_unclassified Shortaselviridae;s_environmental Halophage eHP-28	environmental halophage ehp-28	0	Unknown	Shortaselviridae	Kirjokansivirales	unknown	unknown
H9YS81_A	129		False	0	0	environmental Halophage eHP-28	unclassified sequence	Heunggongvirae	1168829	d_Viruses;-_Duplodnaviria;k_Heunggongvirae;p_Uroviricota;c_Caudoviricetes;o_Kirjokansivirales;f_Shortaselviridae;-_unclassified Shortaselviridae;s_environmental Halophage eHP-28	environmental halophage ehp-28	0	Unknown	Shortaselviridae	Kirjokansivirales	unknown	unknown
H9YS83_A	150		False	0	0	environmental Halophage eHP-28	unclassified sequence	Heunggongvirae	1168829	d_Viruses;-_Duplodnaviria;k_Heunggongvirae;p_Uroviricota;c_Caudoviricetes;o_Kirjokansivirales;f_Shortaselviridae;-_unclassified Shortaselviridae;s_environmental Halophage eHP-28	environmental halophage ehp-28	0	Unknown	Shortaselviridae	Kirjokansivirales	unknown	unknown
H9YS94_A	86		False	0	0	environmental Halophage eHP-29	unclassified sequence	Heunggongvirae	1168830	d_Viruses;-_Duplodnaviria;k_Heunggongvirae;p_Uroviricota;c_Caudoviricetes;o_Kirjokansivirales;f_Haloferuviridae;-_unclassified Haloferuviridae;s_environmental Halophage eHP-29	environmental halophage ehp-29	0	Unknown	Haloferuviridae	Kirjokansivirales	unknown	unknown
H9YS96_A	129		False	0	0	environmental Halophage eHP-29	unclassified sequence	Heunggongvirae	1168830	d_Viruses;-_Duplodnaviria;k_Heunggongvirae;p_Uroviricota;c_Caudoviricetes;o_Kirjokansivirales;f_Haloferuviridae;-_unclassified Haloferuviridae;s_environmental Halophage eHP-29	environmental halophage ehp-29	0	Unknown	Haloferuviridae	Kirjokansivirales	unknown	unknown
H9YSA0_A	123		False	0	0	environmental Halophage eHP-29	unclassified sequence	Heunggongvirae	1168830	d_Viruses;-_Duplodnaviria;k_Heunggongvirae;p_Uroviricota;c_Caudoviricetes;o_Kirjokansivirales;f_Haloferuviridae;-_unclassified Haloferuviridae;s_environmental Halophage eHP-29	environmental halophage ehp-29	0	Unknown	Haloferuviridae	Kirjokansivirales	unknown	unknown
H9YSB0_A	78		False	0	0	environmental Halophage eHP-29	unclassified sequence	Heunggongvirae	1168830	d_Viruses;-_Duplodnaviria;k_Heunggongvirae;p_Uroviricota;c_Caudoviricetes;o_Kirjokansivirales;f_Haloferuviridae;-_unclassified Haloferuviridae;s_environmental Halophage eHP-29	environmental halophage ehp-29	0	Unknown	Haloferuviridae	Kirjokansivirales	unknown	unknown
H9YSB4_A	241		False	0	0	environmental Halophage eHP-29	unclassified sequence	Heunggongvirae	1168830	d_Viruses;-_Duplodnaviria;k_Heunggongvirae;p_Uroviricota;c_Caudoviricetes;o_Kirjokansivirales;f_Haloferuviridae;-_unclassified Haloferuviridae;s_environmental Halophage eHP-29	environmental halophage ehp-29	0	Unknown	Haloferuviridae	Kirjokansivirales	unknown	unknown
H9YSB5_A	245		False	0	0	environmental Halophage eHP-29	unclassified sequence	Heunggongvirae	1168830	d_Viruses;-_Duplodnaviria;k_Heunggongvirae;p_Uroviricota;c_Caudoviricetes;o_Kirjokansivirales;f_Haloferuviridae;-_unclassified Haloferuviridae;s_environmental Halophage eHP-29	environmental halophage ehp-29	0	Unknown	Haloferuviridae	Kirjokansivirales	unknown	unknown
H9YSB7_A	137		False	0	0	environmental Halophage eHP-29	unclassified sequence	Heunggongvirae	1168830	d_Viruses;-_Duplodnaviria;k_Heunggongvirae;p_Uroviricota;c_Caudoviricetes;o_Kirjokansivirales;f_Haloferuviridae;-_unclassified Haloferuviridae;s_environmental Halophage eHP-29	environmental halophage ehp-29	0	Unknown	Haloferuviridae	Kirjokansivirales	unknown	unknown
H9YSB8_A	97		False	0	0	environmental Halophage eHP-30	unclassified sequence	Unknown	1168832	d_Viruses;-_unclassified bacterial viruses;-_environmental samples;s_environmental Halophage eHP-30	environmental halophage ehp-30	0	Unknown			unknown	unknown
H9YSB9_A	103		True	0	0	environmental Halophage eHP-30	unclassified sequence	Unknown	1168832	d_Viruses;-_unclassified bacterial viruses;-_environmental samples;s_environmental Halophage eHP-30	environmental halophage ehp-30	0	Unknown			unknown	unknown
H9YSC0_A	63		False	0	0	environmental Halophage eHP-30	unclassified sequence	Unknown	1168832	d_Viruses;-_unclassified bacterial viruses;-_environmental samples;s_environmental Halophage eHP-30	environmental halophage ehp-30	0	Unknown			unknown	unknown
H9YSC3_A	616		False	0	0	environmental Halophage eHP-30	unclassified sequence	Unknown	1168832	d_Viruses;-_unclassified bacterial viruses;-_environmental samples;s_environmental Halophage eHP-30	environmental halophage ehp-30	0	Unknown			unknown	unknown
H9YSC4_A	87		False	0	0	environmental Halophage eHP-30	unclassified sequence	Unknown	1168832	d_Viruses;-_unclassified bacterial viruses;-_environmental samples;s_environmental Halophage eHP-30	environmental halophage ehp-30	0	Unknown			unknown	unknown
H9YSC5_A	88		False	0	0	environmental Halophage eHP-30	unclassified sequence	Unknown	1168832	d_Viruses;-_unclassified bacterial viruses;-_environmental samples;s_environmental Halophage eHP-30	environmental halophage ehp-30	0	Unknown			unknown	unknown
H9YSC6_A	72		False	0	0	environmental Halophage eHP-30	unclassified sequence	Unknown	1168832	d_Viruses;-_unclassified bacterial viruses;-_environmental samples;s_environmental Halophage eHP-30	environmental halophage ehp-30	0	Unknown			unknown	unknown
H9YSC7_A	104		False	0	0	environmental Halophage eHP-30	unclassified sequence	Unknown	1168832	d_Viruses;-_unclassified bacterial viruses;-_environmental samples;s_environmental Halophage eHP-30	environmental halophage ehp-30	0	Unknown			unknown	unknown
H9YSC8_A	76		False	0	0	environmental Halophage eHP-30	unclassified sequence	Unknown	1168832	d_Viruses;-_unclassified bacterial viruses;-_environmental samples;s_environmental Halophage eHP-30	environmental halophage ehp-30	0	Unknown			unknown	unknown
H9YSC9_A	176		False	0	0	environmental Halophage eHP-30	unclassified sequence	Unknown	1168832	d_Viruses;-_unclassified bacterial viruses;-_environmental samples;s_environmental Halophage eHP-30	environmental halophage ehp-30	0	Unknown			unknown	unknown
H9YSD0_A	78		False	0	0	environmental Halophage eHP-30	unclassified sequence	Unknown	1168832	d_Viruses;-_unclassified bacterial viruses;-_environmental samples;s_environmental Halophage eHP-30	environmental halophage ehp-30	0	Unknown			unknown	unknown
H9YSD2_A	84		False	0	0	environmental Halophage eHP-30	unclassified sequence	Unknown	1168832	d_Viruses;-_unclassified bacterial viruses;-_environmental samples;s_environmental Halophage eHP-30	environmental halophage ehp-30	0	Unknown			unknown	unknown
H9YSD3_A	68		False	0	0	environmental Halophage eHP-30	unclassified sequence	Unknown	1168832	d_Viruses;-_unclassified bacterial viruses;-_environmental samples;s_environmental Halophage eHP-30	environmental halophage ehp-30	0	Unknown			unknown	unknown
H9YSD4_A	372		False	0	0	environmental Halophage eHP-30	unclassified sequence	Unknown	1168832	d_Viruses;-_unclassified bacterial viruses;-_environmental samples;s_environmental Halophage eHP-30	environmental halophage ehp-30	0	Unknown			unknown	unknown
H9YSD7_A	147		False	0	0	environmental Halophage eHP-30	unclassified sequence	Unknown	1168832	d_Viruses;-_unclassified bacterial viruses;-_environmental samples;s_environmental Halophage eHP-30	environmental halophage ehp-30	0	Unknown			unknown	unknown
H9YSD8_A	99		False	0	0	environmental Halophage eHP-30	unclassified sequence	Unknown	1168832	d_Viruses;-_unclassified bacterial viruses;-_environmental samples;s_environmental Halophage eHP-30	environmental halophage ehp-30	0	Unknown			unknown	unknown
H9YSD9_A	86		False	0	0	environmental Halophage eHP-30	unclassified sequence	Unknown	1168832	d_Viruses;-_unclassified bacterial viruses;-_environmental samples;s_environmental Halophage eHP-30	environmental halophage ehp-30	0	Unknown			unknown	unknown
H9YSE2_A	68		True	0	0	environmental Halophage eHP-30	unclassified sequence	Unknown	1168832	d_Viruses;-_unclassified bacterial viruses;-_environmental samples;s_environmental Halophage eHP-30	environmental halophage ehp-30	0	Unknown			unknown	unknown
H9YSE3_A	162		False	0	0	environmental Halophage eHP-30	unclassified sequence	Unknown	1168832	d_Viruses;-_unclassified bacterial viruses;-_environmental samples;s_environmental Halophage eHP-30	environmental halophage ehp-30	0	Unknown			unknown	unknown
H9YSE5_A	182	Mixed	False	1	4	environmental Halophage eHP-30	unclassified sequence	Unknown	1168832	d_Viruses;-_unclassified bacterial viruses;-_environmental samples;s_environmental Halophage eHP-30	environmental halophage ehp-30	1	Unknown			unknown	unknown
H9YSE6_A	64	TMH	False	2	0	environmental Halophage eHP-30	unclassified sequence	Unknown	1168832	d_Viruses;-_unclassified bacterial viruses;-_environmental samples;s_environmental Halophage eHP-30	environmental halophage ehp-30	1	Unknown			unknown	unknown
H9YSE8_A	94	TMH	False	2	0	environmental Halophage eHP-30	unclassified sequence	Unknown	1168832	d_Viruses;-_unclassified bacterial viruses;-_environmental samples;s_environmental Halophage eHP-30	environmental halophage ehp-30	1	Unknown			unknown	unknown
H9YSE9_A	74		False	0	0	environmental Halophage eHP-30	unclassified sequence	Unknown	1168832	d_Viruses;-_unclassified bacterial viruses;-_environmental samples;s_environmental Halophage eHP-30	environmental halophage ehp-30	0	Unknown			unknown	unknown
H9YSF0_A	377		False	0	0	environmental Halophage eHP-30	unclassified sequence	Unknown	1168832	d_Viruses;-_unclassified bacterial viruses;-_environmental samples;s_environmental Halophage eHP-30	environmental halophage ehp-30	0	Unknown			unknown	unknown
H9YSF1_A	124		False	0	0	environmental Halophage eHP-30	unclassified sequence	Unknown	1168832	d_Viruses;-_unclassified bacterial viruses;-_environmental samples;s_environmental Halophage eHP-30	environmental halophage ehp-30	0	Unknown			unknown	unknown
H9YSF2_A	431		False	0	0	environmental Halophage eHP-30	unclassified sequence	Unknown	1168832	d_Viruses;-_unclassified bacterial viruses;-_environmental samples;s_environmental Halophage eHP-30	environmental halophage ehp-30	0	Unknown			unknown	unknown
H9YSF3_A	463		False	0	0	environmental Halophage eHP-30	unclassified sequence	Unknown	1168832	d_Viruses;-_unclassified bacterial viruses;-_environmental samples;s_environmental Halophage eHP-30	environmental halophage ehp-30	0	Unknown			unknown	unknown
H9YSF4_A	870	TMH	False	4	0	environmental Halophage eHP-30	unclassified sequence	Unknown	1168832	d_Viruses;-_unclassified bacterial viruses;-_environmental samples;s_environmental Halophage eHP-30	environmental halophage ehp-30	1	Unknown			unknown	unknown
H9YSF5_A	85		False	0	0	environmental Halophage eHP-30	unclassified sequence	Unknown	1168832	d_Viruses;-_unclassified bacterial viruses;-_environmental samples;s_environmental Halophage eHP-30	environmental halophage ehp-30	0	Unknown			unknown	unknown
H9YSF6_A	133		False	0	0	environmental Halophage eHP-30	unclassified sequence	Unknown	1168832	d_Viruses;-_unclassified bacterial viruses;-_environmental samples;s_environmental Halophage eHP-30	environmental halophage ehp-30	0	Unknown			unknown	unknown
H9YSF9_A	75		False	0	0	environmental Halophage eHP-30	unclassified sequence	Unknown	1168832	d_Viruses;-_unclassified bacterial viruses;-_environmental samples;s_environmental Halophage eHP-30	environmental halophage ehp-30	0	Unknown			unknown	unknown
H9YSG1_A	169		False	0	0	environmental Halophage eHP-30	unclassified sequence	Unknown	1168832	d_Viruses;-_unclassified bacterial viruses;-_environmental samples;s_environmental Halophage eHP-30	environmental halophage ehp-30	0	Unknown			unknown	unknown
H9YSG2_A	115		False	0	0	environmental Halophage eHP-30	unclassified sequence	Unknown	1168832	d_Viruses;-_unclassified bacterial viruses;-_environmental samples;s_environmental Halophage eHP-30	environmental halophage ehp-30	0	Unknown			unknown	unknown
H9YSG4_A	80		False	0	0	environmental Halophage eHP-30	unclassified sequence	Unknown	1168832	d_Viruses;-_unclassified bacterial viruses;-_environmental samples;s_environmental Halophage eHP-30	environmental halophage ehp-30	0	Unknown			unknown	unknown
H9YSG6_A	558		False	0	0	environmental Halophage eHP-30	unclassified sequence	Unknown	1168832	d_Viruses;-_unclassified bacterial viruses;-_environmental samples;s_environmental Halophage eHP-30	environmental halophage ehp-30	0	Unknown			unknown	unknown
H9YSG8_A	79		False	0	0	environmental Halophage eHP-30	unclassified sequence	Unknown	1168832	d_Viruses;-_unclassified bacterial viruses;-_environmental samples;s_environmental Halophage eHP-30	environmental halophage ehp-30	0	Unknown			unknown	unknown
H9YSG9_A	67		False	0	0	environmental Halophage eHP-30	unclassified sequence	Unknown	1168832	d_Viruses;-_unclassified bacterial viruses;-_environmental samples;s_environmental Halophage eHP-30	environmental halophage ehp-30	0	Unknown			unknown	unknown
H9YSH0_A	286		False	0	0	environmental Halophage eHP-30	unclassified sequence	Unknown	1168832	d_Viruses;-_unclassified bacterial viruses;-_environmental samples;s_environmental Halophage eHP-30	environmental halophage ehp-30	0	Unknown			unknown	unknown
H9YSH2_A	157		False	0	0	environmental Halophage eHP-30	unclassified sequence	Unknown	1168832	d_Viruses;-_unclassified bacterial viruses;-_environmental samples;s_environmental Halophage eHP-30	environmental halophage ehp-30	0	Unknown			unknown	unknown
H9YSH3_A	427		False	0	0	environmental Halophage eHP-31	unclassified sequence	Heunggongvirae	1168833	d_Viruses;-_Duplodnaviria;k_Heunggongvirae;p_Uroviricota;c_Caudoviricetes;-_environmental samples;s_environmental Halophage eHP-31	environmental halophage ehp-31	0	Unknown			unknown	unknown
H9YSI2_A	352		False	0	0	environmental Halophage eHP-31	unclassified sequence	Heunggongvirae	1168833	d_Viruses;-_Duplodnaviria;k_Heunggongvirae;p_Uroviricota;c_Caudoviricetes;-_environmental samples;s_environmental Halophage eHP-31	environmental halophage ehp-31	0	Unknown			unknown	unknown
H9YSI3_A	196		False	0	0	environmental Halophage eHP-31	unclassified sequence	Heunggongvirae	1168833	d_Viruses;-_Duplodnaviria;k_Heunggongvirae;p_Uroviricota;c_Caudoviricetes;-_environmental samples;s_environmental Halophage eHP-31	environmental halophage ehp-31	0	Unknown			unknown	unknown
H9YSI4_A	394		False	0	0	environmental Halophage eHP-31	unclassified sequence	Heunggongvirae	1168833	d_Viruses;-_Duplodnaviria;k_Heunggongvirae;p_Uroviricota;c_Caudoviricetes;-_environmental samples;s_environmental Halophage eHP-31	environmental halophage ehp-31	0	Unknown			unknown	unknown
H9YSI6_A	275		False	0	0	environmental Halophage eHP-31	unclassified sequence	Heunggongvirae	1168833	d_Viruses;-_Duplodnaviria;k_Heunggongvirae;p_Uroviricota;c_Caudoviricetes;-_environmental samples;s_environmental Halophage eHP-31	environmental halophage ehp-31	0	Unknown			unknown	unknown
H9YSI7_A	62		False	0	0	environmental Halophage eHP-31	unclassified sequence	Heunggongvirae	1168833	d_Viruses;-_Duplodnaviria;k_Heunggongvirae;p_Uroviricota;c_Caudoviricetes;-_environmental samples;s_environmental Halophage eHP-31	environmental halophage ehp-31	0	Unknown			unknown	unknown
H9YSJ0_A	190		False	0	0	environmental Halophage eHP-31	unclassified sequence	Heunggongvirae	1168833	d_Viruses;-_Duplodnaviria;k_Heunggongvirae;p_Uroviricota;c_Caudoviricetes;-_environmental samples;s_environmental Halophage eHP-31	environmental halophage ehp-31	0	Unknown			unknown	unknown
H9YSJ1_A	152		False	0	0	environmental Halophage eHP-31	unclassified sequence	Heunggongvirae	1168833	d_Viruses;-_Duplodnaviria;k_Heunggongvirae;p_Uroviricota;c_Caudoviricetes;-_environmental samples;s_environmental Halophage eHP-31	environmental halophage ehp-31	0	Unknown			unknown	unknown
H9YSJ3_A	142		False	0	0	environmental Halophage eHP-31	unclassified sequence	Heunggongvirae	1168833	d_Viruses;-_Duplodnaviria;k_Heunggongvirae;p_Uroviricota;c_Caudoviricetes;-_environmental samples;s_environmental Halophage eHP-31	environmental halophage ehp-31	0	Unknown			unknown	unknown
H9YSJ5_A	131		False	0	0	environmental Halophage eHP-31	unclassified sequence	Heunggongvirae	1168833	d_Viruses;-_Duplodnaviria;k_Heunggongvirae;p_Uroviricota;c_Caudoviricetes;-_environmental samples;s_environmental Halophage eHP-31	environmental halophage ehp-31	0	Unknown			unknown	unknown
H9YSJ6_A	124		False	0	0	environmental Halophage eHP-31	unclassified sequence	Heunggongvirae	1168833	d_Viruses;-_Duplodnaviria;k_Heunggongvirae;p_Uroviricota;c_Caudoviricetes;-_environmental samples;s_environmental Halophage eHP-31	environmental halophage ehp-31	0	Unknown			unknown	unknown
H9YSJ8_A	507		False	0	0	environmental Halophage eHP-31	unclassified sequence	Heunggongvirae	1168833	d_Viruses;-_Duplodnaviria;k_Heunggongvirae;p_Uroviricota;c_Caudoviricetes;-_environmental samples;s_environmental Halophage eHP-31	environmental halophage ehp-31	0	Unknown			unknown	unknown
H9YSK7_A	130		False	0	0	environmental Halophage eHP-31	unclassified sequence	Heunggongvirae	1168833	d_Viruses;-_Duplodnaviria;k_Heunggongvirae;p_Uroviricota;c_Caudoviricetes;-_environmental samples;s_environmental Halophage eHP-31	environmental halophage ehp-31	0	Unknown			unknown	unknown
H9YSK8_A	192	TMH	False	1	0	environmental Halophage eHP-31	unclassified sequence	Heunggongvirae	1168833	d_Viruses;-_Duplodnaviria;k_Heunggongvirae;p_Uroviricota;c_Caudoviricetes;-_environmental samples;s_environmental Halophage eHP-31	environmental halophage ehp-31	1	Unknown			unknown	unknown
H9YSL0_A	130		False	0	0	environmental Halophage eHP-31	unclassified sequence	Heunggongvirae	1168833	d_Viruses;-_Duplodnaviria;k_Heunggongvirae;p_Uroviricota;c_Caudoviricetes;-_environmental samples;s_environmental Halophage eHP-31	environmental halophage ehp-31	0	Unknown			unknown	unknown
H9YSL4_A	79		False	0	0	environmental Halophage eHP-31	unclassified sequence	Heunggongvirae	1168833	d_Viruses;-_Duplodnaviria;k_Heunggongvirae;p_Uroviricota;c_Caudoviricetes;-_environmental samples;s_environmental Halophage eHP-31	environmental halophage ehp-31	0	Unknown			unknown	unknown
H9YSL5_A	75		False	0	0	environmental Halophage eHP-32	unclassified sequence	Unknown	1168834	d_Viruses;-_unclassified bacterial viruses;-_environmental samples;s_environmental Halophage eHP-32	environmental halophage ehp-32	0	Unknown			unknown	unknown
H9YSL6_A	65		False	0	0	environmental Halophage eHP-32	unclassified sequence	Unknown	1168834	d_Viruses;-_unclassified bacterial viruses;-_environmental samples;s_environmental Halophage eHP-32	environmental halophage ehp-32	0	Unknown			unknown	unknown
H9YSL7_A	109		False	0	0	environmental Halophage eHP-32	unclassified sequence	Unknown	1168834	d_Viruses;-_unclassified bacterial viruses;-_environmental samples;s_environmental Halophage eHP-32	environmental halophage ehp-32	0	Unknown			unknown	unknown
H9YSL8_A	297		False	0	0	environmental Halophage eHP-32	unclassified sequence	Unknown	1168834	d_Viruses;-_unclassified bacterial viruses;-_environmental samples;s_environmental Halophage eHP-32	environmental halophage ehp-32	0	Unknown			unknown	unknown
H9YSL9_A	140		False	0	0	environmental Halophage eHP-32	unclassified sequence	Unknown	1168834	d_Viruses;-_unclassified bacterial viruses;-_environmental samples;s_environmental Halophage eHP-32	environmental halophage ehp-32	0	Unknown			unknown	unknown
H9YSM1_A	79		False	0	0	environmental Halophage eHP-32	unclassified sequence	Unknown	1168834	d_Viruses;-_unclassified bacterial viruses;-_environmental samples;s_environmental Halophage eHP-32	environmental halophage ehp-32	0	Unknown			unknown	unknown
H9YSM2_A	149		False	0	0	environmental Halophage eHP-32	unclassified sequence	Unknown	1168834	d_Viruses;-_unclassified bacterial viruses;-_environmental samples;s_environmental Halophage eHP-32	environmental halophage ehp-32	0	Unknown			unknown	unknown
H9YSM6_A	775		False	0	0	environmental Halophage eHP-32	unclassified sequence	Unknown	1168834	d_Viruses;-_unclassified bacterial viruses;-_environmental samples;s_environmental Halophage eHP-32	environmental halophage ehp-32	0	Unknown			unknown	unknown
H9YSM7_A	138		False	0	0	environmental Halophage eHP-32	unclassified sequence	Unknown	1168834	d_Viruses;-_unclassified bacterial viruses;-_environmental samples;s_environmental Halophage eHP-32	environmental halophage ehp-32	0	Unknown			unknown	unknown
H9YSM9_A	113		False	0	0	environmental Halophage eHP-32	unclassified sequence	Unknown	1168834	d_Viruses;-_unclassified bacterial viruses;-_environmental samples;s_environmental Halophage eHP-32	environmental halophage ehp-32	0	Unknown			unknown	unknown
H9YSN0_A	115		False	0	0	environmental Halophage eHP-32	unclassified sequence	Unknown	1168834	d_Viruses;-_unclassified bacterial viruses;-_environmental samples;s_environmental Halophage eHP-32	environmental halophage ehp-32	0	Unknown			unknown	unknown
H9YSN1_A	132		False	0	0	environmental Halophage eHP-32	unclassified sequence	Unknown	1168834	d_Viruses;-_unclassified bacterial viruses;-_environmental samples;s_environmental Halophage eHP-32	environmental halophage ehp-32	0	Unknown			unknown	unknown
H9YSN2_A	241		False	0	0	environmental Halophage eHP-32	unclassified sequence	Unknown	1168834	d_Viruses;-_unclassified bacterial viruses;-_environmental samples;s_environmental Halophage eHP-32	environmental halophage ehp-32	0	Unknown			unknown	unknown
H9YSN4_A	115		False	0	0	environmental Halophage eHP-32	unclassified sequence	Unknown	1168834	d_Viruses;-_unclassified bacterial viruses;-_environmental samples;s_environmental Halophage eHP-32	environmental halophage ehp-32	0	Unknown			unknown	unknown
H9YSN5_A	74		False	0	0	environmental Halophage eHP-32	unclassified sequence	Unknown	1168834	d_Viruses;-_unclassified bacterial viruses;-_environmental samples;s_environmental Halophage eHP-32	environmental halophage ehp-32	0	Unknown			unknown	unknown
H9YSN6_A	392	TMH	False	2	0	environmental Halophage eHP-32	unclassified sequence	Unknown	1168834	d_Viruses;-_unclassified bacterial viruses;-_environmental samples;s_environmental Halophage eHP-32	environmental halophage ehp-32	1	Unknown			unknown	unknown
H9YSN7_A	641		False	0	0	environmental Halophage eHP-32	unclassified sequence	Unknown	1168834	d_Viruses;-_unclassified bacterial viruses;-_environmental samples;s_environmental Halophage eHP-32	environmental halophage ehp-32	0	Unknown			unknown	unknown
H9YSP0_A	302		False	0	0	environmental Halophage eHP-32	unclassified sequence	Unknown	1168834	d_Viruses;-_unclassified bacterial viruses;-_environmental samples;s_environmental Halophage eHP-32	environmental halophage ehp-32	0	Unknown			unknown	unknown
H9YSP1_A	165		False	0	0	environmental Halophage eHP-32	unclassified sequence	Unknown	1168834	d_Viruses;-_unclassified bacterial viruses;-_environmental samples;s_environmental Halophage eHP-32	environmental halophage ehp-32	0	Unknown			unknown	unknown
H9YSP2_A	106		False	0	0	environmental Halophage eHP-32	unclassified sequence	Unknown	1168834	d_Viruses;-_unclassified bacterial viruses;-_environmental samples;s_environmental Halophage eHP-32	environmental halophage ehp-32	0	Unknown			unknown	unknown
H9YSP3_A	86		False	0	0	environmental Halophage eHP-32	unclassified sequence	Unknown	1168834	d_Viruses;-_unclassified bacterial viruses;-_environmental samples;s_environmental Halophage eHP-32	environmental halophage ehp-32	0	Unknown			unknown	unknown
H9YSP4_A	89		False	0	0	environmental Halophage eHP-32	unclassified sequence	Unknown	1168834	d_Viruses;-_unclassified bacterial viruses;-_environmental samples;s_environmental Halophage eHP-32	environmental halophage ehp-32	0	Unknown			unknown	unknown
H9YSP5_A	102		False	0	0	environmental Halophage eHP-32	unclassified sequence	Unknown	1168834	d_Viruses;-_unclassified bacterial viruses;-_environmental samples;s_environmental Halophage eHP-32	environmental halophage ehp-32	0	Unknown			unknown	unknown
H9YSP7_A	60		False	0	0	environmental Halophage eHP-32	unclassified sequence	Unknown	1168834	d_Viruses;-_unclassified bacterial viruses;-_environmental samples;s_environmental Halophage eHP-32	environmental halophage ehp-32	0	Unknown			unknown	unknown
H9YSP9_A	72		False	0	0	environmental Halophage eHP-32	unclassified sequence	Unknown	1168834	d_Viruses;-_unclassified bacterial viruses;-_environmental samples;s_environmental Halophage eHP-32	environmental halophage ehp-32	0	Unknown			unknown	unknown
H9YSQ0_A	62		False	0	0	environmental Halophage eHP-32	unclassified sequence	Unknown	1168834	d_Viruses;-_unclassified bacterial viruses;-_environmental samples;s_environmental Halophage eHP-32	environmental halophage ehp-32	0	Unknown			unknown	unknown
H9YSQ1_A	75		False	0	0	environmental Halophage eHP-32	unclassified sequence	Unknown	1168834	d_Viruses;-_unclassified bacterial viruses;-_environmental samples;s_environmental Halophage eHP-32	environmental halophage ehp-32	0	Unknown			unknown	unknown
H9YSQ3_A	70		False	0	0	environmental Halophage eHP-32	unclassified sequence	Unknown	1168834	d_Viruses;-_unclassified bacterial viruses;-_environmental samples;s_environmental Halophage eHP-32	environmental halophage ehp-32	0	Unknown			unknown	unknown
H9YSQ6_A	135		False	0	0	environmental Halophage eHP-32	unclassified sequence	Unknown	1168834	d_Viruses;-_unclassified bacterial viruses;-_environmental samples;s_environmental Halophage eHP-32	environmental halophage ehp-32	0	Unknown			unknown	unknown
H9YSQ7_A	75		False	0	0	environmental Halophage eHP-32	unclassified sequence	Unknown	1168834	d_Viruses;-_unclassified bacterial viruses;-_environmental samples;s_environmental Halophage eHP-32	environmental halophage ehp-32	0	Unknown			unknown	unknown
H9YSQ8_A	74		False	0	0	environmental Halophage eHP-32	unclassified sequence	Unknown	1168834	d_Viruses;-_unclassified bacterial viruses;-_environmental samples;s_environmental Halophage eHP-32	environmental halophage ehp-32	0	Unknown			unknown	unknown
H9YSU6_A	144		False	0	0	environmental Halophage eHP-34	unclassified sequence	Heunggongvirae	1168836	d_Viruses;-_Duplodnaviria;k_Heunggongvirae;p_Uroviricota;c_Caudoviricetes;o_Kirjokansivirales;f_Haloferuviridae;-_unclassified Haloferuviridae;s_environmental Halophage eHP-34	environmental halophage ehp-34	0	Unknown	Haloferuviridae	Kirjokansivirales	unknown	unknown
H9YSU7_A	69		False	0	0	environmental Halophage eHP-34	unclassified sequence	Heunggongvirae	1168836	d_Viruses;-_Duplodnaviria;k_Heunggongvirae;p_Uroviricota;c_Caudoviricetes;o_Kirjokansivirales;f_Haloferuviridae;-_unclassified Haloferuviridae;s_environmental Halophage eHP-34	environmental halophage ehp-34	0	Unknown	Haloferuviridae	Kirjokansivirales	unknown	unknown
H9YSV6_A	64		False	0	0	environmental Halophage eHP-34	unclassified sequence	Heunggongvirae	1168836	d_Viruses;-_Duplodnaviria;k_Heunggongvirae;p_Uroviricota;c_Caudoviricetes;o_Kirjokansivirales;f_Haloferuviridae;-_unclassified Haloferuviridae;s_environmental Halophage eHP-34	environmental halophage ehp-34	0	Unknown	Haloferuviridae	Kirjokansivirales	unknown	unknown
H9YSW2_A	392		False	0	0	environmental Halophage eHP-34	unclassified sequence	Heunggongvirae	1168836	d_Viruses;-_Duplodnaviria;k_Heunggongvirae;p_Uroviricota;c_Caudoviricetes;o_Kirjokansivirales;f_Haloferuviridae;-_unclassified Haloferuviridae;s_environmental Halophage eHP-34	environmental halophage ehp-34	0	Unknown	Haloferuviridae	Kirjokansivirales	unknown	unknown
H9YSW4_A	154		False	0	0	environmental Halophage eHP-34	unclassified sequence	Heunggongvirae	1168836	d_Viruses;-_Duplodnaviria;k_Heunggongvirae;p_Uroviricota;c_Caudoviricetes;o_Kirjokansivirales;f_Haloferuviridae;-_unclassified Haloferuviridae;s_environmental Halophage eHP-34	environmental halophage ehp-34	0	Unknown	Haloferuviridae	Kirjokansivirales	unknown	unknown
H9YSW8_A	332	TMH	False	2	0	environmental Halophage eHP-34	unclassified sequence	Heunggongvirae	1168836	d_Viruses;-_Duplodnaviria;k_Heunggongvirae;p_Uroviricota;c_Caudoviricetes;o_Kirjokansivirales;f_Haloferuviridae;-_unclassified Haloferuviridae;s_environmental Halophage eHP-34	environmental halophage ehp-34	1	Unknown	Haloferuviridae	Kirjokansivirales	unknown	unknown
H9YSX0_A	266		False	0	0	environmental Halophage eHP-34	unclassified sequence	Heunggongvirae	1168836	d_Viruses;-_Duplodnaviria;k_Heunggongvirae;p_Uroviricota;c_Caudoviricetes;o_Kirjokansivirales;f_Haloferuviridae;-_unclassified Haloferuviridae;s_environmental Halophage eHP-34	environmental halophage ehp-34	0	Unknown	Haloferuviridae	Kirjokansivirales	unknown	unknown
H9YSX1_A	168		False	0	0	environmental Halophage eHP-34	unclassified sequence	Heunggongvirae	1168836	d_Viruses;-_Duplodnaviria;k_Heunggongvirae;p_Uroviricota;c_Caudoviricetes;o_Kirjokansivirales;f_Haloferuviridae;-_unclassified Haloferuviridae;s_environmental Halophage eHP-34	environmental halophage ehp-34	0	Unknown	Haloferuviridae	Kirjokansivirales	unknown	unknown
H9YSX3_A	118		False	0	0	environmental Halophage eHP-34	unclassified sequence	Heunggongvirae	1168836	d_Viruses;-_Duplodnaviria;k_Heunggongvirae;p_Uroviricota;c_Caudoviricetes;o_Kirjokansivirales;f_Haloferuviridae;-_unclassified Haloferuviridae;s_environmental Halophage eHP-34	environmental halophage ehp-34	0	Unknown	Haloferuviridae	Kirjokansivirales	unknown	unknown
H9YSX7_A	70		False	0	0	environmental Halophage eHP-34	unclassified sequence	Heunggongvirae	1168836	d_Viruses;-_Duplodnaviria;k_Heunggongvirae;p_Uroviricota;c_Caudoviricetes;o_Kirjokansivirales;f_Haloferuviridae;-_unclassified Haloferuviridae;s_environmental Halophage eHP-34	environmental halophage ehp-34	0	Unknown	Haloferuviridae	Kirjokansivirales	unknown	unknown
H9YSY7_A	198		False	0	0	environmental Halophage eHP-34	unclassified sequence	Heunggongvirae	1168836	d_Viruses;-_Duplodnaviria;k_Heunggongvirae;p_Uroviricota;c_Caudoviricetes;o_Kirjokansivirales;f_Haloferuviridae;-_unclassified Haloferuviridae;s_environmental Halophage eHP-34	environmental halophage ehp-34	0	Unknown	Haloferuviridae	Kirjokansivirales	unknown	unknown
H9YSZ3_A	93		False	0	0	environmental Halophage eHP-34	unclassified sequence	Heunggongvirae	1168836	d_Viruses;-_Duplodnaviria;k_Heunggongvirae;p_Uroviricota;c_Caudoviricetes;o_Kirjokansivirales;f_Haloferuviridae;-_unclassified Haloferuviridae;s_environmental Halophage eHP-34	environmental halophage ehp-34	0	Unknown	Haloferuviridae	Kirjokansivirales	unknown	unknown
H9YSZ4_A	271		False	0	0	environmental Halophage eHP-34	unclassified sequence	Heunggongvirae	1168836	d_Viruses;-_Duplodnaviria;k_Heunggongvirae;p_Uroviricota;c_Caudoviricetes;o_Kirjokansivirales;f_Haloferuviridae;-_unclassified Haloferuviridae;s_environmental Halophage eHP-34	environmental halophage ehp-34	0	Unknown	Haloferuviridae	Kirjokansivirales	unknown	unknown
H9YSZ5_A	167		False	0	0	environmental Halophage eHP-35	unclassified sequence	Unknown	1168837	d_Viruses;-_unclassified bacterial viruses;-_environmental samples;s_environmental Halophage eHP-35	environmental halophage ehp-35	0	Unknown			unknown	unknown
H9YSZ6_A	88		False	0	0	environmental Halophage eHP-35	unclassified sequence	Unknown	1168837	d_Viruses;-_unclassified bacterial viruses;-_environmental samples;s_environmental Halophage eHP-35	environmental halophage ehp-35	0	Unknown			unknown	unknown
H9YSZ7_A	68		False	0	0	environmental Halophage eHP-35	unclassified sequence	Unknown	1168837	d_Viruses;-_unclassified bacterial viruses;-_environmental samples;s_environmental Halophage eHP-35	environmental halophage ehp-35	0	Unknown			unknown	unknown
H9YSZ9_A	116		False	0	0	environmental Halophage eHP-35	unclassified sequence	Unknown	1168837	d_Viruses;-_unclassified bacterial viruses;-_environmental samples;s_environmental Halophage eHP-35	environmental halophage ehp-35	0	Unknown			unknown	unknown
H9YT01_A	95		False	0	0	environmental Halophage eHP-35	unclassified sequence	Unknown	1168837	d_Viruses;-_unclassified bacterial viruses;-_environmental samples;s_environmental Halophage eHP-35	environmental halophage ehp-35	0	Unknown			unknown	unknown
H9YT02_A	83		False	0	0	environmental Halophage eHP-35	unclassified sequence	Unknown	1168837	d_Viruses;-_unclassified bacterial viruses;-_environmental samples;s_environmental Halophage eHP-35	environmental halophage ehp-35	0	Unknown			unknown	unknown
H9YT05_A	93		False	0	0	environmental Halophage eHP-35	unclassified sequence	Unknown	1168837	d_Viruses;-_unclassified bacterial viruses;-_environmental samples;s_environmental Halophage eHP-35	environmental halophage ehp-35	0	Unknown			unknown	unknown
H9YT06_A	60		False	0	0	environmental Halophage eHP-35	unclassified sequence	Unknown	1168837	d_Viruses;-_unclassified bacterial viruses;-_environmental samples;s_environmental Halophage eHP-35	environmental halophage ehp-35	0	Unknown			unknown	unknown
H9YT07_A	116		False	0	0	environmental Halophage eHP-35	unclassified sequence	Unknown	1168837	d_Viruses;-_unclassified bacterial viruses;-_environmental samples;s_environmental Halophage eHP-35	environmental halophage ehp-35	0	Unknown			unknown	unknown
H9YT09_A	470		False	0	0	environmental Halophage eHP-35	unclassified sequence	Unknown	1168837	d_Viruses;-_unclassified bacterial viruses;-_environmental samples;s_environmental Halophage eHP-35	environmental halophage ehp-35	0	Unknown			unknown	unknown
H9YT11_A	752		False	0	0	environmental Halophage eHP-35	unclassified sequence	Unknown	1168837	d_Viruses;-_unclassified bacterial viruses;-_environmental samples;s_environmental Halophage eHP-35	environmental halophage ehp-35	0	Unknown			unknown	unknown
H9YT12_A	123		False	0	0	environmental Halophage eHP-35	unclassified sequence	Unknown	1168837	d_Viruses;-_unclassified bacterial viruses;-_environmental samples;s_environmental Halophage eHP-35	environmental halophage ehp-35	0	Unknown			unknown	unknown
H9YT13_A	650		False	0	0	environmental Halophage eHP-35	unclassified sequence	Unknown	1168837	d_Viruses;-_unclassified bacterial viruses;-_environmental samples;s_environmental Halophage eHP-35	environmental halophage ehp-35	0	Unknown			unknown	unknown
H9YT22_A	763		False	0	0	environmental Halophage eHP-35	unclassified sequence	Unknown	1168837	d_Viruses;-_unclassified bacterial viruses;-_environmental samples;s_environmental Halophage eHP-35	environmental halophage ehp-35	0	Unknown			unknown	unknown
H9YT27_A	295		False	0	0	environmental Halophage eHP-35	unclassified sequence	Unknown	1168837	d_Viruses;-_unclassified bacterial viruses;-_environmental samples;s_environmental Halophage eHP-35	environmental halophage ehp-35	0	Unknown			unknown	unknown
H9YT28_A	116		False	0	0	environmental Halophage eHP-35	unclassified sequence	Unknown	1168837	d_Viruses;-_unclassified bacterial viruses;-_environmental samples;s_environmental Halophage eHP-35	environmental halophage ehp-35	0	Unknown			unknown	unknown
H9YT29_A	70		False	0	0	environmental Halophage eHP-35	unclassified sequence	Unknown	1168837	d_Viruses;-_unclassified bacterial viruses;-_environmental samples;s_environmental Halophage eHP-35	environmental halophage ehp-35	0	Unknown			unknown	unknown
H9YT31_A	169		False	0	0	environmental Halophage eHP-35	unclassified sequence	Unknown	1168837	d_Viruses;-_unclassified bacterial viruses;-_environmental samples;s_environmental Halophage eHP-35	environmental halophage ehp-35	0	Unknown			unknown	unknown
H9YT46_A	178		False	0	0	environmental Halophage eHP-36	unclassified sequence	Unknown	1168838	d_Viruses;-_unclassified bacterial viruses;-_environmental samples;s_environmental Halophage eHP-36	environmental halophage ehp-36	0	Unknown			unknown	unknown
H9YT47_A	433		False	0	0	environmental Halophage eHP-36	unclassified sequence	Unknown	1168838	d_Viruses;-_unclassified bacterial viruses;-_environmental samples;s_environmental Halophage eHP-36	environmental halophage ehp-36	0	Unknown			unknown	unknown
H9YT48_A	117		False	0	0	environmental Halophage eHP-36	unclassified sequence	Unknown	1168838	d_Viruses;-_unclassified bacterial viruses;-_environmental samples;s_environmental Halophage eHP-36	environmental halophage ehp-36	0	Unknown			unknown	unknown
H9YT49_A	659		False	0	0	environmental Halophage eHP-36	unclassified sequence	Unknown	1168838	d_Viruses;-_unclassified bacterial viruses;-_environmental samples;s_environmental Halophage eHP-36	environmental halophage ehp-36	0	Unknown			unknown	unknown
H9YT50_A	336		False	0	0	environmental Halophage eHP-36	unclassified sequence	Unknown	1168838	d_Viruses;-_unclassified bacterial viruses;-_environmental samples;s_environmental Halophage eHP-36	environmental halophage ehp-36	0	Unknown			unknown	unknown
H9YT52_A	240		False	0	0	environmental Halophage eHP-36	unclassified sequence	Unknown	1168838	d_Viruses;-_unclassified bacterial viruses;-_environmental samples;s_environmental Halophage eHP-36	environmental halophage ehp-36	0	Unknown			unknown	unknown
H9YT53_A	175		False	0	0	environmental Halophage eHP-36	unclassified sequence	Unknown	1168838	d_Viruses;-_unclassified bacterial viruses;-_environmental samples;s_environmental Halophage eHP-36	environmental halophage ehp-36	0	Unknown			unknown	unknown
H9YT54_A	277		False	0	0	environmental Halophage eHP-36	unclassified sequence	Unknown	1168838	d_Viruses;-_unclassified bacterial viruses;-_environmental samples;s_environmental Halophage eHP-36	environmental halophage ehp-36	0	Unknown			unknown	unknown
H9YT55_A	65		False	0	0	environmental Halophage eHP-36	unclassified sequence	Unknown	1168838	d_Viruses;-_unclassified bacterial viruses;-_environmental samples;s_environmental Halophage eHP-36	environmental halophage ehp-36	0	Unknown			unknown	unknown
H9YT56_A	68		False	0	0	environmental Halophage eHP-36	unclassified sequence	Unknown	1168838	d_Viruses;-_unclassified bacterial viruses;-_environmental samples;s_environmental Halophage eHP-36	environmental halophage ehp-36	0	Unknown			unknown	unknown
H9YT57_A	246		True	0	0	environmental Halophage eHP-36	unclassified sequence	Unknown	1168838	d_Viruses;-_unclassified bacterial viruses;-_environmental samples;s_environmental Halophage eHP-36	environmental halophage ehp-36	0	Unknown			unknown	unknown
H9YT59_A	83	TMH	False	2	0	environmental Halophage eHP-36	unclassified sequence	Unknown	1168838	d_Viruses;-_unclassified bacterial viruses;-_environmental samples;s_environmental Halophage eHP-36	environmental halophage ehp-36	1	Unknown			unknown	unknown
H9YT65_A	96		False	0	0	environmental Halophage eHP-36	unclassified sequence	Unknown	1168838	d_Viruses;-_unclassified bacterial viruses;-_environmental samples;s_environmental Halophage eHP-36	environmental halophage ehp-36	0	Unknown			unknown	unknown
H9YT66_A	172		False	0	0	environmental Halophage eHP-36	unclassified sequence	Unknown	1168838	d_Viruses;-_unclassified bacterial viruses;-_environmental samples;s_environmental Halophage eHP-36	environmental halophage ehp-36	0	Unknown			unknown	unknown
H9YT67_A	76		False	0	0	environmental Halophage eHP-36	unclassified sequence	Unknown	1168838	d_Viruses;-_unclassified bacterial viruses;-_environmental samples;s_environmental Halophage eHP-36	environmental halophage ehp-36	0	Unknown			unknown	unknown
H9YT69_A	83		False	0	0	environmental Halophage eHP-36	unclassified sequence	Unknown	1168838	d_Viruses;-_unclassified bacterial viruses;-_environmental samples;s_environmental Halophage eHP-36	environmental halophage ehp-36	0	Unknown			unknown	unknown
H9YT73_A	160		False	0	0	environmental Halophage eHP-36	unclassified sequence	Unknown	1168838	d_Viruses;-_unclassified bacterial viruses;-_environmental samples;s_environmental Halophage eHP-36	environmental halophage ehp-36	0	Unknown			unknown	unknown
H9YT75_A	191		False	0	0	environmental Halophage eHP-36	unclassified sequence	Unknown	1168838	d_Viruses;-_unclassified bacterial viruses;-_environmental samples;s_environmental Halophage eHP-36	environmental halophage ehp-36	0	Unknown			unknown	unknown
H9YT81_A	187		True	0	0	environmental Halophage eHP-36	unclassified sequence	Unknown	1168838	d_Viruses;-_unclassified bacterial viruses;-_environmental samples;s_environmental Halophage eHP-36	environmental halophage ehp-36	0	Unknown			unknown	unknown
H9YT84_A	70		False	0	0	environmental Halophage eHP-37	unclassified sequence	Heunggongvirae	1168839	d_Viruses;-_Duplodnaviria;k_Heunggongvirae;p_Uroviricota;c_Caudoviricetes;o_Kirjokansivirales;f_Haloferuviridae;-_unclassified Haloferuviridae;s_environmental Halophage eHP-37	environmental halophage ehp-37	0	Unknown	Haloferuviridae	Kirjokansivirales	unknown	unknown
H9YT86_A	97		False	0	0	environmental Halophage eHP-37	unclassified sequence	Heunggongvirae	1168839	d_Viruses;-_Duplodnaviria;k_Heunggongvirae;p_Uroviricota;c_Caudoviricetes;o_Kirjokansivirales;f_Haloferuviridae;-_unclassified Haloferuviridae;s_environmental Halophage eHP-37	environmental halophage ehp-37	0	Unknown	Haloferuviridae	Kirjokansivirales	unknown	unknown
H9YTA3_A	147		False	0	0	environmental Halophage eHP-37	unclassified sequence	Heunggongvirae	1168839	d_Viruses;-_Duplodnaviria;k_Heunggongvirae;p_Uroviricota;c_Caudoviricetes;o_Kirjokansivirales;f_Haloferuviridae;-_unclassified Haloferuviridae;s_environmental Halophage eHP-37	environmental halophage ehp-37	0	Unknown	Haloferuviridae	Kirjokansivirales	unknown	unknown
H9YTA4_A	95		False	0	0	environmental Halophage eHP-37	unclassified sequence	Heunggongvirae	1168839	d_Viruses;-_Duplodnaviria;k_Heunggongvirae;p_Uroviricota;c_Caudoviricetes;o_Kirjokansivirales;f_Haloferuviridae;-_unclassified Haloferuviridae;s_environmental Halophage eHP-37	environmental halophage ehp-37	0	Unknown	Haloferuviridae	Kirjokansivirales	unknown	unknown
H9YTB8_A	249		False	0	0	environmental Halophage eHP-37	unclassified sequence	Heunggongvirae	1168839	d_Viruses;-_Duplodnaviria;k_Heunggongvirae;p_Uroviricota;c_Caudoviricetes;o_Kirjokansivirales;f_Haloferuviridae;-_unclassified Haloferuviridae;s_environmental Halophage eHP-37	environmental halophage ehp-37	0	Unknown	Haloferuviridae	Kirjokansivirales	unknown	unknown
H9YTC0_A	152		False	0	0	environmental Halophage eHP-38	unclassified sequence	Heunggongvirae	1168840	d_Viruses;-_Duplodnaviria;k_Heunggongvirae;p_Uroviricota;c_Caudoviricetes;o_Kirjokansivirales;f_Haloferuviridae;-_unclassified Haloferuviridae;s_environmental Halophage eHP-38	environmental halophage ehp-38	0	Unknown	Haloferuviridae	Kirjokansivirales	unknown	unknown
H9YTC7_A	108	TMH	False	2	0	environmental Halophage eHP-38	unclassified sequence	Heunggongvirae	1168840	d_Viruses;-_Duplodnaviria;k_Heunggongvirae;p_Uroviricota;c_Caudoviricetes;o_Kirjokansivirales;f_Haloferuviridae;-_unclassified Haloferuviridae;s_environmental Halophage eHP-38	environmental halophage ehp-38	1	Unknown	Haloferuviridae	Kirjokansivirales	unknown	unknown
H9YTC8_A	245		False	0	0	environmental Halophage eHP-38	unclassified sequence	Heunggongvirae	1168840	d_Viruses;-_Duplodnaviria;k_Heunggongvirae;p_Uroviricota;c_Caudoviricetes;o_Kirjokansivirales;f_Haloferuviridae;-_unclassified Haloferuviridae;s_environmental Halophage eHP-38	environmental halophage ehp-38	0	Unknown	Haloferuviridae	Kirjokansivirales	unknown	unknown
H9YTE3_A	177		False	0	0	environmental Halophage eHP-38	unclassified sequence	Heunggongvirae	1168840	d_Viruses;-_Duplodnaviria;k_Heunggongvirae;p_Uroviricota;c_Caudoviricetes;o_Kirjokansivirales;f_Haloferuviridae;-_unclassified Haloferuviridae;s_environmental Halophage eHP-38	environmental halophage ehp-38	0	Unknown	Haloferuviridae	Kirjokansivirales	unknown	unknown
H9YTF0_A	305		False	0	0	environmental Halophage eHP-38	unclassified sequence	Heunggongvirae	1168840	d_Viruses;-_Duplodnaviria;k_Heunggongvirae;p_Uroviricota;c_Caudoviricetes;o_Kirjokansivirales;f_Haloferuviridae;-_unclassified Haloferuviridae;s_environmental Halophage eHP-38	environmental halophage ehp-38	0	Unknown	Haloferuviridae	Kirjokansivirales	unknown	unknown
H9YTH1_A	510		False	0	0	environmental Halophage eHP-39	unclassified sequence	Heunggongvirae	1168841	d_Viruses;-_Duplodnaviria;k_Heunggongvirae;p_Uroviricota;c_Caudoviricetes;o_Kirjokansivirales;f_Haloferuviridae;-_unclassified Haloferuviridae;s_environmental Halophage eHP-39	environmental halophage ehp-39	0	Unknown	Haloferuviridae	Kirjokansivirales	unknown	unknown
H9YTI0_A	192		False	0	0	environmental Halophage eHP-40	unclassified sequence	Heunggongvirae	1168843	d_Viruses;-_Duplodnaviria;k_Heunggongvirae;p_Uroviricota;c_Caudoviricetes;o_Kirjokansivirales;f_Haloferuviridae;-_unclassified Haloferuviridae;s_environmental Halophage eHP-40	environmental halophage ehp-40	0	Unknown	Haloferuviridae	Kirjokansivirales	unknown	unknown
H9YTI1_A	89		False	0	0	environmental Halophage eHP-40	unclassified sequence	Heunggongvirae	1168843	d_Viruses;-_Duplodnaviria;k_Heunggongvirae;p_Uroviricota;c_Caudoviricetes;o_Kirjokansivirales;f_Haloferuviridae;-_unclassified Haloferuviridae;s_environmental Halophage eHP-40	environmental halophage ehp-40	0	Unknown	Haloferuviridae	Kirjokansivirales	unknown	unknown
H9YTI2_A	100		False	0	0	environmental Halophage eHP-40	unclassified sequence	Heunggongvirae	1168843	d_Viruses;-_Duplodnaviria;k_Heunggongvirae;p_Uroviricota;c_Caudoviricetes;o_Kirjokansivirales;f_Haloferuviridae;-_unclassified Haloferuviridae;s_environmental Halophage eHP-40	environmental halophage ehp-40	0	Unknown	Haloferuviridae	Kirjokansivirales	unknown	unknown
H9YTI3_A	96		False	0	0	environmental Halophage eHP-40	unclassified sequence	Heunggongvirae	1168843	d_Viruses;-_Duplodnaviria;k_Heunggongvirae;p_Uroviricota;c_Caudoviricetes;o_Kirjokansivirales;f_Haloferuviridae;-_unclassified Haloferuviridae;s_environmental Halophage eHP-40	environmental halophage ehp-40	0	Unknown	Haloferuviridae	Kirjokansivirales	unknown	unknown
H9YTI4_A	73		False	0	0	environmental Halophage eHP-40	unclassified sequence	Heunggongvirae	1168843	d_Viruses;-_Duplodnaviria;k_Heunggongvirae;p_Uroviricota;c_Caudoviricetes;o_Kirjokansivirales;f_Haloferuviridae;-_unclassified Haloferuviridae;s_environmental Halophage eHP-40	environmental halophage ehp-40	0	Unknown	Haloferuviridae	Kirjokansivirales	unknown	unknown
H9YTI5_A	117		False	0	0	environmental Halophage eHP-40	unclassified sequence	Heunggongvirae	1168843	d_Viruses;-_Duplodnaviria;k_Heunggongvirae;p_Uroviricota;c_Caudoviricetes;o_Kirjokansivirales;f_Haloferuviridae;-_unclassified Haloferuviridae;s_environmental Halophage eHP-40	environmental halophage ehp-40	0	Unknown	Haloferuviridae	Kirjokansivirales	unknown	unknown
H9YTI6_A	215		False	0	0	environmental Halophage eHP-40	unclassified sequence	Heunggongvirae	1168843	d_Viruses;-_Duplodnaviria;k_Heunggongvirae;p_Uroviricota;c_Caudoviricetes;o_Kirjokansivirales;f_Haloferuviridae;-_unclassified Haloferuviridae;s_environmental Halophage eHP-40	environmental halophage ehp-40	0	Unknown	Haloferuviridae	Kirjokansivirales	unknown	unknown
H9YTI7_A	147		False	0	0	environmental Halophage eHP-40	unclassified sequence	Heunggongvirae	1168843	d_Viruses;-_Duplodnaviria;k_Heunggongvirae;p_Uroviricota;c_Caudoviricetes;o_Kirjokansivirales;f_Haloferuviridae;-_unclassified Haloferuviridae;s_environmental Halophage eHP-40	environmental halophage ehp-40	0	Unknown	Haloferuviridae	Kirjokansivirales	unknown	unknown
H9YTI8_A	118		False	0	0	environmental Halophage eHP-40	unclassified sequence	Heunggongvirae	1168843	d_Viruses;-_Duplodnaviria;k_Heunggongvirae;p_Uroviricota;c_Caudoviricetes;o_Kirjokansivirales;f_Haloferuviridae;-_unclassified Haloferuviridae;s_environmental Halophage eHP-40	environmental halophage ehp-40	0	Unknown	Haloferuviridae	Kirjokansivirales	unknown	unknown
H9YTJ0_A	347		False	0	0	environmental Halophage eHP-40	unclassified sequence	Heunggongvirae	1168843	d_Viruses;-_Duplodnaviria;k_Heunggongvirae;p_Uroviricota;c_Caudoviricetes;o_Kirjokansivirales;f_Haloferuviridae;-_unclassified Haloferuviridae;s_environmental Halophage eHP-40	environmental halophage ehp-40	0	Unknown	Haloferuviridae	Kirjokansivirales	unknown	unknown
H9YTJ4_A	108		False	0	0	environmental Halophage eHP-40	unclassified sequence	Heunggongvirae	1168843	d_Viruses;-_Duplodnaviria;k_Heunggongvirae;p_Uroviricota;c_Caudoviricetes;o_Kirjokansivirales;f_Haloferuviridae;-_unclassified Haloferuviridae;s_environmental Halophage eHP-40	environmental halophage ehp-40	0	Unknown	Haloferuviridae	Kirjokansivirales	unknown	unknown
H9YTJ5_A	64		False	0	0	environmental Halophage eHP-40	unclassified sequence	Heunggongvirae	1168843	d_Viruses;-_Duplodnaviria;k_Heunggongvirae;p_Uroviricota;c_Caudoviricetes;o_Kirjokansivirales;f_Haloferuviridae;-_unclassified Haloferuviridae;s_environmental Halophage eHP-40	environmental halophage ehp-40	0	Unknown	Haloferuviridae	Kirjokansivirales	unknown	unknown
H9YTJ6_A	82		False	0	0	environmental Halophage eHP-40	unclassified sequence	Heunggongvirae	1168843	d_Viruses;-_Duplodnaviria;k_Heunggongvirae;p_Uroviricota;c_Caudoviricetes;o_Kirjokansivirales;f_Haloferuviridae;-_unclassified Haloferuviridae;s_environmental Halophage eHP-40	environmental halophage ehp-40	0	Unknown	Haloferuviridae	Kirjokansivirales	unknown	unknown
H9YTK2_A	147		False	0	0	environmental Halophage eHP-40	unclassified sequence	Heunggongvirae	1168843	d_Viruses;-_Duplodnaviria;k_Heunggongvirae;p_Uroviricota;c_Caudoviricetes;o_Kirjokansivirales;f_Haloferuviridae;-_unclassified Haloferuviridae;s_environmental Halophage eHP-40	environmental halophage ehp-40	0	Unknown	Haloferuviridae	Kirjokansivirales	unknown	unknown
H9YTK5_A	99		False	0	0	environmental Halophage eHP-40	unclassified sequence	Heunggongvirae	1168843	d_Viruses;-_Duplodnaviria;k_Heunggongvirae;p_Uroviricota;c_Caudoviricetes;o_Kirjokansivirales;f_Haloferuviridae;-_unclassified Haloferuviridae;s_environmental Halophage eHP-40	environmental halophage ehp-40	0	Unknown	Haloferuviridae	Kirjokansivirales	unknown	unknown
H9YTK6_A	79		False	0	0	environmental Halophage eHP-40	unclassified sequence	Heunggongvirae	1168843	d_Viruses;-_Duplodnaviria;k_Heunggongvirae;p_Uroviricota;c_Caudoviricetes;o_Kirjokansivirales;f_Haloferuviridae;-_unclassified Haloferuviridae;s_environmental Halophage eHP-40	environmental halophage ehp-40	0	Unknown	Haloferuviridae	Kirjokansivirales	unknown	unknown
H9YTK8_A	109		False	0	0	environmental Halophage eHP-40	unclassified sequence	Heunggongvirae	1168843	d_Viruses;-_Duplodnaviria;k_Heunggongvirae;p_Uroviricota;c_Caudoviricetes;o_Kirjokansivirales;f_Haloferuviridae;-_unclassified Haloferuviridae;s_environmental Halophage eHP-40	environmental halophage ehp-40	0	Unknown	Haloferuviridae	Kirjokansivirales	unknown	unknown
H9YTL1_A	94		False	0	0	environmental Halophage eHP-40	unclassified sequence	Heunggongvirae	1168843	d_Viruses;-_Duplodnaviria;k_Heunggongvirae;p_Uroviricota;c_Caudoviricetes;o_Kirjokansivirales;f_Haloferuviridae;-_unclassified Haloferuviridae;s_environmental Halophage eHP-40	environmental halophage ehp-40	0	Unknown	Haloferuviridae	Kirjokansivirales	unknown	unknown
H9YTL2_A	94		False	0	0	environmental Halophage eHP-40	unclassified sequence	Heunggongvirae	1168843	d_Viruses;-_Duplodnaviria;k_Heunggongvirae;p_Uroviricota;c_Caudoviricetes;o_Kirjokansivirales;f_Haloferuviridae;-_unclassified Haloferuviridae;s_environmental Halophage eHP-40	environmental halophage ehp-40	0	Unknown	Haloferuviridae	Kirjokansivirales	unknown	unknown
H9YTL3_A	83	TMH	False	1	0	environmental Halophage eHP-40	unclassified sequence	Heunggongvirae	1168843	d_Viruses;-_Duplodnaviria;k_Heunggongvirae;p_Uroviricota;c_Caudoviricetes;o_Kirjokansivirales;f_Haloferuviridae;-_unclassified Haloferuviridae;s_environmental Halophage eHP-40	environmental halophage ehp-40	1	Unknown	Haloferuviridae	Kirjokansivirales	unknown	unknown
H9YTL8_A	359		False	0	0	environmental Halophage eHP-40	unclassified sequence	Heunggongvirae	1168843	d_Viruses;-_Duplodnaviria;k_Heunggongvirae;p_Uroviricota;c_Caudoviricetes;o_Kirjokansivirales;f_Haloferuviridae;-_unclassified Haloferuviridae;s_environmental Halophage eHP-40	environmental halophage ehp-40	0	Unknown	Haloferuviridae	Kirjokansivirales	unknown	unknown
H9YTL9_A	136		False	0	0	environmental Halophage eHP-40	unclassified sequence	Heunggongvirae	1168843	d_Viruses;-_Duplodnaviria;k_Heunggongvirae;p_Uroviricota;c_Caudoviricetes;o_Kirjokansivirales;f_Haloferuviridae;-_unclassified Haloferuviridae;s_environmental Halophage eHP-40	environmental halophage ehp-40	0	Unknown	Haloferuviridae	Kirjokansivirales	unknown	unknown
H9YTM0_A	327		False	0	0	environmental Halophage eHP-40	unclassified sequence	Heunggongvirae	1168843	d_Viruses;-_Duplodnaviria;k_Heunggongvirae;p_Uroviricota;c_Caudoviricetes;o_Kirjokansivirales;f_Haloferuviridae;-_unclassified Haloferuviridae;s_environmental Halophage eHP-40	environmental halophage ehp-40	0	Unknown	Haloferuviridae	Kirjokansivirales	unknown	unknown
H9YTM1_A	86		False	0	0	environmental Halophage eHP-40	unclassified sequence	Heunggongvirae	1168843	d_Viruses;-_Duplodnaviria;k_Heunggongvirae;p_Uroviricota;c_Caudoviricetes;o_Kirjokansivirales;f_Haloferuviridae;-_unclassified Haloferuviridae;s_environmental Halophage eHP-40	environmental halophage ehp-40	0	Unknown	Haloferuviridae	Kirjokansivirales	unknown	unknown
H9YTM2_A	72		False	0	0	environmental Halophage eHP-40	unclassified sequence	Heunggongvirae	1168843	d_Viruses;-_Duplodnaviria;k_Heunggongvirae;p_Uroviricota;c_Caudoviricetes;o_Kirjokansivirales;f_Haloferuviridae;-_unclassified Haloferuviridae;s_environmental Halophage eHP-40	environmental halophage ehp-40	0	Unknown	Haloferuviridae	Kirjokansivirales	unknown	unknown
H9YTM3_A	205		False	0	0	environmental Halophage eHP-40	unclassified sequence	Heunggongvirae	1168843	d_Viruses;-_Duplodnaviria;k_Heunggongvirae;p_Uroviricota;c_Caudoviricetes;o_Kirjokansivirales;f_Haloferuviridae;-_unclassified Haloferuviridae;s_environmental Halophage eHP-40	environmental halophage ehp-40	0	Unknown	Haloferuviridae	Kirjokansivirales	unknown	unknown
H9YTM4_A	73		False	0	0	environmental Halophage eHP-40	unclassified sequence	Heunggongvirae	1168843	d_Viruses;-_Duplodnaviria;k_Heunggongvirae;p_Uroviricota;c_Caudoviricetes;o_Kirjokansivirales;f_Haloferuviridae;-_unclassified Haloferuviridae;s_environmental Halophage eHP-40	environmental halophage ehp-40	0	Unknown	Haloferuviridae	Kirjokansivirales	unknown	unknown
H9YTM5_A	60		False	0	0	environmental Halophage eHP-40	unclassified sequence	Heunggongvirae	1168843	d_Viruses;-_Duplodnaviria;k_Heunggongvirae;p_Uroviricota;c_Caudoviricetes;o_Kirjokansivirales;f_Haloferuviridae;-_unclassified Haloferuviridae;s_environmental Halophage eHP-40	environmental halophage ehp-40	0	Unknown	Haloferuviridae	Kirjokansivirales	unknown	unknown
H9YTM6_A	216		False	0	0	environmental Halophage eHP-40	unclassified sequence	Heunggongvirae	1168843	d_Viruses;-_Duplodnaviria;k_Heunggongvirae;p_Uroviricota;c_Caudoviricetes;o_Kirjokansivirales;f_Haloferuviridae;-_unclassified Haloferuviridae;s_environmental Halophage eHP-40	environmental halophage ehp-40	0	Unknown	Haloferuviridae	Kirjokansivirales	unknown	unknown
H9YTM7_A	88		False	0	0	environmental Halophage eHP-40	unclassified sequence	Heunggongvirae	1168843	d_Viruses;-_Duplodnaviria;k_Heunggongvirae;p_Uroviricota;c_Caudoviricetes;o_Kirjokansivirales;f_Haloferuviridae;-_unclassified Haloferuviridae;s_environmental Halophage eHP-40	environmental halophage ehp-40	0	Unknown	Haloferuviridae	Kirjokansivirales	unknown	unknown
H9YTM8_A	80		False	0	0	environmental Halophage eHP-40	unclassified sequence	Heunggongvirae	1168843	d_Viruses;-_Duplodnaviria;k_Heunggongvirae;p_Uroviricota;c_Caudoviricetes;o_Kirjokansivirales;f_Haloferuviridae;-_unclassified Haloferuviridae;s_environmental Halophage eHP-40	environmental halophage ehp-40	0	Unknown	Haloferuviridae	Kirjokansivirales	unknown	unknown
H9YTN0_A	98		False	0	0	environmental Halophage eHP-40	unclassified sequence	Heunggongvirae	1168843	d_Viruses;-_Duplodnaviria;k_Heunggongvirae;p_Uroviricota;c_Caudoviricetes;o_Kirjokansivirales;f_Haloferuviridae;-_unclassified Haloferuviridae;s_environmental Halophage eHP-40	environmental halophage ehp-40	0	Unknown	Haloferuviridae	Kirjokansivirales	unknown	unknown
H9YTN1_A	91		False	0	0	environmental Halophage eHP-40	unclassified sequence	Heunggongvirae	1168843	d_Viruses;-_Duplodnaviria;k_Heunggongvirae;p_Uroviricota;c_Caudoviricetes;o_Kirjokansivirales;f_Haloferuviridae;-_unclassified Haloferuviridae;s_environmental Halophage eHP-40	environmental halophage ehp-40	0	Unknown	Haloferuviridae	Kirjokansivirales	unknown	unknown
H9YTN2_A	69		False	0	0	environmental Halophage eHP-40	unclassified sequence	Heunggongvirae	1168843	d_Viruses;-_Duplodnaviria;k_Heunggongvirae;p_Uroviricota;c_Caudoviricetes;o_Kirjokansivirales;f_Haloferuviridae;-_unclassified Haloferuviridae;s_environmental Halophage eHP-40	environmental halophage ehp-40	0	Unknown	Haloferuviridae	Kirjokansivirales	unknown	unknown
H9YTN4_A	106		False	0	0	environmental Halophage eHP-41	unclassified sequence	Heunggongvirae	1168844	d_Viruses;-_Duplodnaviria;k_Heunggongvirae;p_Uroviricota;c_Caudoviricetes;o_Kirjokansivirales;f_Haloferuviridae;-_unclassified Haloferuviridae;s_environmental Halophage eHP-41	environmental halophage ehp-41	0	Unknown	Haloferuviridae	Kirjokansivirales	unknown	unknown
H9YTN5_A	128		False	0	0	environmental Halophage eHP-41	unclassified sequence	Heunggongvirae	1168844	d_Viruses;-_Duplodnaviria;k_Heunggongvirae;p_Uroviricota;c_Caudoviricetes;o_Kirjokansivirales;f_Haloferuviridae;-_unclassified Haloferuviridae;s_environmental Halophage eHP-41	environmental halophage ehp-41	0	Unknown	Haloferuviridae	Kirjokansivirales	unknown	unknown
H9YTN6_A	139		False	0	0	environmental Halophage eHP-41	unclassified sequence	Heunggongvirae	1168844	d_Viruses;-_Duplodnaviria;k_Heunggongvirae;p_Uroviricota;c_Caudoviricetes;o_Kirjokansivirales;f_Haloferuviridae;-_unclassified Haloferuviridae;s_environmental Halophage eHP-41	environmental halophage ehp-41	0	Unknown	Haloferuviridae	Kirjokansivirales	unknown	unknown
H9YTP4_A	250		False	0	0	environmental Halophage eHP-41	unclassified sequence	Heunggongvirae	1168844	d_Viruses;-_Duplodnaviria;k_Heunggongvirae;p_Uroviricota;c_Caudoviricetes;o_Kirjokansivirales;f_Haloferuviridae;-_unclassified Haloferuviridae;s_environmental Halophage eHP-41	environmental halophage ehp-41	0	Unknown	Haloferuviridae	Kirjokansivirales	unknown	unknown
H9YTP8_A	357		False	0	0	environmental Halophage eHP-41	unclassified sequence	Heunggongvirae	1168844	d_Viruses;-_Duplodnaviria;k_Heunggongvirae;p_Uroviricota;c_Caudoviricetes;o_Kirjokansivirales;f_Haloferuviridae;-_unclassified Haloferuviridae;s_environmental Halophage eHP-41	environmental halophage ehp-41	0	Unknown	Haloferuviridae	Kirjokansivirales	unknown	unknown
H9YTP9_A	292		False	0	0	environmental Halophage eHP-41	unclassified sequence	Heunggongvirae	1168844	d_Viruses;-_Duplodnaviria;k_Heunggongvirae;p_Uroviricota;c_Caudoviricetes;o_Kirjokansivirales;f_Haloferuviridae;-_unclassified Haloferuviridae;s_environmental Halophage eHP-41	environmental halophage ehp-41	0	Unknown	Haloferuviridae	Kirjokansivirales	unknown	unknown
H9YTQ6_A	195		False	0	0	environmental Halophage eHP-42	unclassified sequence	Heunggongvirae	1168845	d_Viruses;-_Duplodnaviria;k_Heunggongvirae;p_Uroviricota;c_Caudoviricetes;o_Kirjokansivirales;f_Haloferuviridae;-_unclassified Haloferuviridae;s_environmental Halophage eHP-42	environmental halophage ehp-42	0	Unknown	Haloferuviridae	Kirjokansivirales	unknown	unknown
H9YTQ9_A	101		False	0	0	environmental Halophage eHP-42	unclassified sequence	Heunggongvirae	1168845	d_Viruses;-_Duplodnaviria;k_Heunggongvirae;p_Uroviricota;c_Caudoviricetes;o_Kirjokansivirales;f_Haloferuviridae;-_unclassified Haloferuviridae;s_environmental Halophage eHP-42	environmental halophage ehp-42	0	Unknown	Haloferuviridae	Kirjokansivirales	unknown	unknown
H9YTR0_A	76		False	0	0	environmental Halophage eHP-42	unclassified sequence	Heunggongvirae	1168845	d_Viruses;-_Duplodnaviria;k_Heunggongvirae;p_Uroviricota;c_Caudoviricetes;o_Kirjokansivirales;f_Haloferuviridae;-_unclassified Haloferuviridae;s_environmental Halophage eHP-42	environmental halophage ehp-42	0	Unknown	Haloferuviridae	Kirjokansivirales	unknown	unknown
H9YTR1_A	69		False	0	0	environmental Halophage eHP-42	unclassified sequence	Heunggongvirae	1168845	d_Viruses;-_Duplodnaviria;k_Heunggongvirae;p_Uroviricota;c_Caudoviricetes;o_Kirjokansivirales;f_Haloferuviridae;-_unclassified Haloferuviridae;s_environmental Halophage eHP-42	environmental halophage ehp-42	0	Unknown	Haloferuviridae	Kirjokansivirales	unknown	unknown
H9YTR3_A	69		False	0	0	environmental Halophage eHP-42	unclassified sequence	Heunggongvirae	1168845	d_Viruses;-_Duplodnaviria;k_Heunggongvirae;p_Uroviricota;c_Caudoviricetes;o_Kirjokansivirales;f_Haloferuviridae;-_unclassified Haloferuviridae;s_environmental Halophage eHP-42	environmental halophage ehp-42	0	Unknown	Haloferuviridae	Kirjokansivirales	unknown	unknown
H9YTR8_A	517		False	0	0	environmental Halophage eHP-42	unclassified sequence	Heunggongvirae	1168845	d_Viruses;-_Duplodnaviria;k_Heunggongvirae;p_Uroviricota;c_Caudoviricetes;o_Kirjokansivirales;f_Haloferuviridae;-_unclassified Haloferuviridae;s_environmental Halophage eHP-42	environmental halophage ehp-42	0	Unknown	Haloferuviridae	Kirjokansivirales	unknown	unknown
H9YTR9_A	69		False	0	0	environmental Halophage eHP-42	unclassified sequence	Heunggongvirae	1168845	d_Viruses;-_Duplodnaviria;k_Heunggongvirae;p_Uroviricota;c_Caudoviricetes;o_Kirjokansivirales;f_Haloferuviridae;-_unclassified Haloferuviridae;s_environmental Halophage eHP-42	environmental halophage ehp-42	0	Unknown	Haloferuviridae	Kirjokansivirales	unknown	unknown
H9YTT2_A	456		False	0	0	environmental Halophage eHP-42	unclassified sequence	Heunggongvirae	1168845	d_Viruses;-_Duplodnaviria;k_Heunggongvirae;p_Uroviricota;c_Caudoviricetes;o_Kirjokansivirales;f_Haloferuviridae;-_unclassified Haloferuviridae;s_environmental Halophage eHP-42	environmental halophage ehp-42	0	Unknown	Haloferuviridae	Kirjokansivirales	unknown	unknown
H9YTW7_A	77		False	0	0	environmental Halophage eHP-D7	unclassified sequence	Heunggongvirae	1168851	d_Viruses;-_Duplodnaviria;k_Heunggongvirae;p_Uroviricota;c_Caudoviricetes;o_Kirjokansivirales;f_Haloferuviridae;-_unclassified Haloferuviridae;s_environmental Halophage eHP-D7	environmental halophage ehp-d7	0	Unknown	Haloferuviridae	Kirjokansivirales	unknown	unknown
H9YTW8_A	101		False	0	0	environmental Halophage eHP-D7	unclassified sequence	Heunggongvirae	1168851	d_Viruses;-_Duplodnaviria;k_Heunggongvirae;p_Uroviricota;c_Caudoviricetes;o_Kirjokansivirales;f_Haloferuviridae;-_unclassified Haloferuviridae;s_environmental Halophage eHP-D7	environmental halophage ehp-d7	0	Unknown	Haloferuviridae	Kirjokansivirales	unknown	unknown
H9ZIQ9_A	188		False	0	0	Human orthorubulavirus 4	unclassified sequence	Orthornavirae	2560526	d_Viruses;-_Riboviria;k_Orthornavirae;p_Negarnaviricota;-_Haploviricotina;c_Monjiviricetes;o_Mononegavirales;f_Paramyxoviridae;-_Rubulavirinae;g_Orthorubulavirus;s_Orthorubulavirus hominis;-_Human orthorubulavirus 4	human orthorubulavirus 4	0	Enveloped	Paramyxoviridae	Mononegavirales	Enveloped	family_map
H9ZXR3_A	968		False	0	0	Eubenangee virus	unclassified sequence	Orthornavirae	40056	d_Viruses;-_Riboviria;k_Orthornavirae;p_Duplornaviricota;c_Resentoviricetes;o_Reovirales;f_Sedoreoviridae;g_Orbivirus;s_Eubenangee virus	eubenangee virus	0	Non-enveloped	Sedoreoviridae	Reovirales	Non-enveloped	order_default
H9ZXS3_A	962		False	0	0	Pata virus	unclassified sequence	Orthornavirae	1170506	d_Viruses;-_Riboviria;k_Orthornavirae;p_Duplornaviricota;c_Resentoviricetes;o_Reovirales;f_Sedoreoviridae;g_Orbivirus;-_unclassified Orbivirus;s_Pata virus	pata virus	0	Non-enveloped	Sedoreoviridae	Reovirales	Non-enveloped	order_default
I0AZN1_A	127		False	0	0	Ectromelia virus ERPV	unclassified sequence	Bamfordvirae	1452750	d_Viruses;-_Varidnaviria;k_Bamfordvirae;p_Nucleocytoviricota;c_Pokkesviricetes;o_Chitovirales;f_Poxviridae;-_Chordopoxvirinae;g_Orthopoxvirus;s_Ectromelia virus;-_Ectromelia virus ERPV	ectromelia virus erpv	0	Enveloped	Poxviridae	Chitovirales	Enveloped	family_map
I0B0S1_A	32		False	0	0	Feline infectious peritonitis virus	unclassified sequence	Orthornavirae	11135	d_Viruses;-_Riboviria;k_Orthornavirae;p_Pisuviricota;c_Pisoniviricetes;o_Nidovirales;-_Cornidovirineae;f_Coronaviridae;-_Orthocoronavirinae;g_Alphacoronavirus;-_Tegacovirus;s_Alphacoronavirus 1;-_Feline coronavirus;-_Feline infectious peritonitis virus	feline infectious peritonitis virus	0	Enveloped	Coronaviridae	Nidovirales	Enveloped	family_map
I0B166_A	234		False	0	0	Rotavirus A	unclassified sequence	Orthornavirae	28875	d_Viruses;-_Riboviria;k_Orthornavirae;p_Duplornaviricota;c_Resentoviricetes;o_Reovirales;f_Sedoreoviridae;g_Rotavirus;s_Rotavirus A	rotavirus a	0	Non-enveloped	Sedoreoviridae	Reovirales	Non-enveloped	order_default
I0B1R2_A	170		False	0	0	Feline morbillivirus	unclassified sequence	Orthornavirae	1170234	d_Viruses;-_Riboviria;k_Orthornavirae;p_Negarnaviricota;-_Haploviricotina;c_Monjiviricetes;o_Mononegavirales;f_Paramyxoviridae;-_Orthoparamyxovirinae;g_Morbillivirus;s_Morbillivirus felis;-_Feline morbillivirus	feline morbillivirus	0	Enveloped	Paramyxoviridae	Mononegavirales	Enveloped	family_map
I0B1S4_1_A	1101		False	0	0	Feline morbillivirus	unclassified sequence	Orthornavirae	1170234	d_Viruses;-_Riboviria;k_Orthornavirae;p_Negarnaviricota;-_Haploviricotina;c_Monjiviricetes;o_Mononegavirales;f_Paramyxoviridae;-_Orthoparamyxovirinae;g_Morbillivirus;s_Morbillivirus felis;-_Feline morbillivirus	feline morbillivirus	0	Enveloped	Paramyxoviridae	Mononegavirales	Enveloped	family_map
I0B1S4_2_A	1101		False	0	0	Feline morbillivirus	unclassified sequence	Orthornavirae	1170234	d_Viruses;-_Riboviria;k_Orthornavirae;p_Negarnaviricota;-_Haploviricotina;c_Monjiviricetes;o_Mononegavirales;f_Paramyxoviridae;-_Orthoparamyxovirinae;g_Morbillivirus;s_Morbillivirus felis;-_Feline morbillivirus	feline morbillivirus	0	Enveloped	Paramyxoviridae	Mononegavirales	Enveloped	family_map
I0B6G6_A	176		False	0	0	Papillomavirus beaver/ASR/USA/2011	unclassified sequence	Shotokuvirae	1167883	d_Viruses;-_Monodnaviria;k_Shotokuvirae;p_Cossaviricota;c_Papovaviricetes;o_Zurhausenvirales;f_Papillomaviridae;-_unclassified Papillomaviridae;-_non-primate mammal papillomaviruses;s_Papillomavirus beaver/ASR/USA/2011	papillomavirus beaver/asr/usa/2011	0	Non-enveloped	Papillomaviridae	Zurhausenvirales	Non-enveloped	family_map
I0B9C5_A	152		False	0	0	Spodoptera frugiperda multiple nucleopolyhedrovirus	unclassified sequence	Unknown	10455	d_Viruses;c_Naldaviricetes;o_Lefavirales;f_Baculoviridae;g_Alphabaculovirus;s_Alphabaculovirus spofrugiperdae;-_Spodoptera frugiperda multiple nucleopolyhedrovirus	spodoptera frugiperda multiple nucleopolyhedrovirus	0	Unknown	Baculoviridae	Lefavirales	unknown	unknown
I0BWE3_A	157		False	0	0	anatid alphaherpesvirus 1	unclassified sequence	Heunggongvirae	104388	d_Viruses;-_Duplodnaviria;k_Heunggongvirae;p_Peploviricota;c_Herviviricetes;o_Herpesvirales;f_Orthoherpesviridae;-_Alphaherpesvirinae;g_Mardivirus;s_Mardivirus anatidalpha1;-_anatid alphaherpesvirus 1	anatid alphaherpesvirus 1	0	Enveloped	Orthoherpesviridae	Herpesvirales	Enveloped	order_default
I0BWG3_A	71		False	0	0	Foot-and-mouth disease virus O	unclassified sequence	Orthornavirae	12118	d_Viruses;-_Riboviria;k_Orthornavirae;p_Pisuviricota;c_Pisoniviricetes;o_Picornavirales;f_Picornaviridae;-_Caphthovirinae;g_Aphthovirus;s_Foot-and-mouth disease virus;-_Foot-and-mouth disease virus O	foot-and-mouth disease virus o	0	Non-enveloped	Picornaviridae	Picornavirales	Non-enveloped	family_map
I0BZU1_A	115		False	0	0	Bovine leukemia virus	unclassified sequence	Pararnavirae	11901	d_Viruses;-_Riboviria;k_Pararnavirae;p_Artverviricota;c_Revtraviricetes;o_Ortervirales;f_Retroviridae;-_Orthoretrovirinae;g_Deltaretrovirus;s_Bovine leukemia virus	bovine leukemia virus	0	Enveloped	Retroviridae	Ortervirales	Enveloped	family_map
I0CB20_A	62		False	0	0	Plum pox virus	unclassified sequence	Orthornavirae	12211	d_Viruses;-_Riboviria;k_Orthornavirae;p_Pisuviricota;c_Stelpaviricetes;o_Patatavirales;f_Potyviridae;g_Potyvirus;s_Potyvirus plumpoxi;-_Plum pox virus	plum pox virus	0	Non-enveloped	Potyviridae	Patatavirales	Non-enveloped	order_default
I0CE60_A	33		False	0	0	Garlic virus A	unclassified sequence	Orthornavirae	12433	d_Viruses;-_Riboviria;k_Orthornavirae;p_Kitrinoviricota;c_Alsuviricetes;o_Tymovirales;f_Alphaflexiviridae;g_Allexivirus;-_Acarallexivirus;s_Garlic virus A	garlic virus a	0	Unknown	Alphaflexiviridae	Tymovirales	unknown	unknown
I0CE61_A	69		False	0	0	Garlic virus A	unclassified sequence	Orthornavirae	12433	d_Viruses;-_Riboviria;k_Orthornavirae;p_Kitrinoviricota;c_Alsuviricetes;o_Tymovirales;f_Alphaflexiviridae;g_Allexivirus;-_Acarallexivirus;s_Garlic virus A	garlic virus a	0	Unknown	Alphaflexiviridae	Tymovirales	unknown	unknown
I0CE85_A	127		False	0	0	Tursiops truncatus papillomavirus DC-2012/Cuba	unclassified sequence	Shotokuvirae	1159014	d_Viruses;-_Monodnaviria;k_Shotokuvirae;p_Cossaviricota;c_Papovaviricetes;o_Zurhausenvirales;f_Papillomaviridae;-_Firstpapillomavirinae;g_Upsilonpapillomavirus;-_unclassified Upsilonpapillomavirus;s_Tursiops truncatus papillomavirus DC-2012/Cuba	tursiops truncatus papillomavirus dc-2012/cuba	0	Non-enveloped	Papillomaviridae	Zurhausenvirales	Non-enveloped	family_map
I0CEQ8_A	187		False	0	0	Sputnik virophage 2	unclassified sequence	Bamfordvirae	1133031	d_Viruses;-_Varidnaviria;k_Bamfordvirae;p_Preplasmiviricota;c_Maveriviricetes;o_Priklausovirales;f_Lavidaviridae;g_Sputnikvirus;s_Mimivirus-dependent virus Sputnik;-_Sputnik virophage 2	sputnik virophage 2	0	Unknown	Sputniviroviridae	Mividavirales	unknown	unknown
I0CKB3_A	138		False	0	0	Boiling Springs Lake RNA-DNA hybrid virus	unclassified sequence	Unknown	1379788	d_Viruses;-_environmental samples;s_Boiling Springs Lake RNA-DNA hybrid virus	boiling springs lake rna-dna hybrid virus	0	Unknown			unknown	unknown
I0CKB4_A	141		False	0	0	Boiling Springs Lake RNA-DNA hybrid virus	unclassified sequence	Unknown	1379788	d_Viruses;-_environmental samples;s_Boiling Springs Lake RNA-DNA hybrid virus	boiling springs lake rna-dna hybrid virus	0	Unknown			unknown	unknown
I0DG56_A	108		False	0	0	Hepatitis B virus	unclassified sequence	Pararnavirae	10407	d_Viruses;-_Riboviria;k_Pararnavirae;p_Artverviricota;c_Revtraviricetes;o_Blubervirales;f_Hepadnaviridae;g_Orthohepadnavirus;s_Hepatitis B virus	hepatitis b virus	0	Enveloped	Hepadnaviridae	Blubervirales	Enveloped	family_map
I0DGG6_A	234		False	0	0	Hepatitis B virus	unclassified sequence	Pararnavirae	10407	d_Viruses;-_Riboviria;k_Pararnavirae;p_Artverviricota;c_Revtraviricetes;o_Blubervirales;f_Hepadnaviridae;g_Orthohepadnavirus;s_Hepatitis B virus	hepatitis b virus	0	Enveloped	Hepadnaviridae	Blubervirales	Enveloped	family_map
I0DH43_A	82		False	0	0	Hepatitis B virus	unclassified sequence	Pararnavirae	10407	d_Viruses;-_Riboviria;k_Pararnavirae;p_Artverviricota;c_Revtraviricetes;o_Blubervirales;f_Hepadnaviridae;g_Orthohepadnavirus;s_Hepatitis B virus	hepatitis b virus	0	Enveloped	Hepadnaviridae	Blubervirales	Enveloped	family_map
I0DHM1_A	350		False	0	0	Chicken calicivirus	unclassified sequence	Orthornavirae	1172196	d_Viruses;-_Riboviria;k_Orthornavirae;p_Pisuviricota;c_Pisoniviricetes;o_Picornavirales;f_Caliciviridae;g_Bavovirus;s_Bavaria virus;-_Chicken calicivirus	chicken calicivirus	0	Non-enveloped	Caliciviridae	Picornavirales	Non-enveloped	family_map
I0E088_A	514		False	0	0	Ghana virus	unclassified sequence	Orthornavirae	2847089	d_Viruses;-_Riboviria;k_Orthornavirae;p_Negarnaviricota;-_Haploviricotina;c_Monjiviricetes;o_Mononegavirales;f_Paramyxoviridae;-_Orthoparamyxovirinae;g_Henipavirus;s_Henipavirus ghanaense;-_Ghana virus	ghana virus	0	Enveloped	Paramyxoviridae	Mononegavirales	Enveloped	family_map
I0E089_A	870		False	0	0	Ghana virus	unclassified sequence	Orthornavirae	2847089	d_Viruses;-_Riboviria;k_Orthornavirae;p_Negarnaviricota;-_Haploviricotina;c_Monjiviricetes;o_Mononegavirales;f_Paramyxoviridae;-_Orthoparamyxovirinae;g_Henipavirus;s_Henipavirus ghanaense;-_Ghana virus	ghana virus	0	Enveloped	Paramyxoviridae	Mononegavirales	Enveloped	family_map
I0E093_A	632	TMH	False	1	0	Ghana virus	unclassified sequence	Orthornavirae	2847089	d_Viruses;-_Riboviria;k_Orthornavirae;p_Negarnaviricota;-_Haploviricotina;c_Monjiviricetes;o_Mononegavirales;f_Paramyxoviridae;-_Orthoparamyxovirinae;g_Henipavirus;s_Henipavirus ghanaense;-_Ghana virus	ghana virus	1	Enveloped	Paramyxoviridae	Mononegavirales	Enveloped	family_map
I0E097_A	57	TMH	False	1	0	Bat Paramyxovirus Epo_spe/AR1/DRC/2009	unclassified sequence	Orthornavirae	1112597	d_Viruses;-_Riboviria;k_Orthornavirae;p_Negarnaviricota;-_Haploviricotina;c_Monjiviricetes;o_Mononegavirales;f_Paramyxoviridae;-_Rubulavirinae;g_Orthorubulavirus;s_Bat mumps orthorubulavirus;-_Bat Paramyxovirus Epo_spe/AR1/DRC/2009	bat paramyxovirus epo_spe/ar1/drc/2009	1	Enveloped	Paramyxoviridae	Mononegavirales	Enveloped	family_map
I0E0B6_A	289		False	0	0	Wheat dwarf India virus	unclassified sequence	Shotokuvirae	1174526	d_Viruses;-_Monodnaviria;k_Shotokuvirae;p_Cressdnaviricota;c_Repensiviricetes;o_Geplafuvirales;f_Geminiviridae;g_Mastrevirus;s_Wheat dwarf India virus	wheat dwarf india virus	0	Unknown	Geminiviridae	Geplafuvirales	unknown	unknown
I0J2Q4_A	74	TMH	False	2	0	Dickeya phage vB-DsoM-LIMEstone1	unclassified sequence	Heunggongvirae	2678590	d_Viruses;-_Duplodnaviria;k_Heunggongvirae;p_Uroviricota;c_Caudoviricetes;f_Ackermannviridae;-_Aglimvirinae;g_Limestonevirus;s_Limestonevirus limestone;-_Dickeya phage vB-DsoM-LIMEstone1	dickeya phage vb-dsom-limestone1	1	Non-enveloped	Ackermannviridae	Pantevenvirales	Non-enveloped	phage_default
I0J2V5_A	375		False	0	0	Dickeya phage vB-DsoM-LIMEstone1	unclassified sequence	Heunggongvirae	2678590	d_Viruses;-_Duplodnaviria;k_Heunggongvirae;p_Uroviricota;c_Caudoviricetes;f_Ackermannviridae;-_Aglimvirinae;g_Limestonevirus;s_Limestonevirus limestone;-_Dickeya phage vB-DsoM-LIMEstone1	dickeya phage vb-dsom-limestone1	0	Non-enveloped	Ackermannviridae	Pantevenvirales	Non-enveloped	phage_default
I0J2Y4_A	110		False	0	0	Dickeya phage vB-DsoM-LIMEstone1	unclassified sequence	Heunggongvirae	2678590	d_Viruses;-_Duplodnaviria;k_Heunggongvirae;p_Uroviricota;c_Caudoviricetes;f_Ackermannviridae;-_Aglimvirinae;g_Limestonevirus;s_Limestonevirus limestone;-_Dickeya phage vB-DsoM-LIMEstone1	dickeya phage vb-dsom-limestone1	0	Non-enveloped	Ackermannviridae	Pantevenvirales	Non-enveloped	phage_default
I0J2Z6_A	109		False	0	0	Dickeya phage vB-DsoM-LIMEstone1	unclassified sequence	Heunggongvirae	2678590	d_Viruses;-_Duplodnaviria;k_Heunggongvirae;p_Uroviricota;c_Caudoviricetes;f_Ackermannviridae;-_Aglimvirinae;g_Limestonevirus;s_Limestonevirus limestone;-_Dickeya phage vB-DsoM-LIMEstone1	dickeya phage vb-dsom-limestone1	0	Non-enveloped	Ackermannviridae	Pantevenvirales	Non-enveloped	phage_default
I0J310_A	57		False	0	0	Dickeya phage vB-DsoM-LIMEstone1	unclassified sequence	Heunggongvirae	2678590	d_Viruses;-_Duplodnaviria;k_Heunggongvirae;p_Uroviricota;c_Caudoviricetes;f_Ackermannviridae;-_Aglimvirinae;g_Limestonevirus;s_Limestonevirus limestone;-_Dickeya phage vB-DsoM-LIMEstone1	dickeya phage vb-dsom-limestone1	0	Non-enveloped	Ackermannviridae	Pantevenvirales	Non-enveloped	phage_default
I0J338_A	91		False	0	0	Dickeya phage vB-DsoM-LIMEstone1	unclassified sequence	Heunggongvirae	2678590	d_Viruses;-_Duplodnaviria;k_Heunggongvirae;p_Uroviricota;c_Caudoviricetes;f_Ackermannviridae;-_Aglimvirinae;g_Limestonevirus;s_Limestonevirus limestone;-_Dickeya phage vB-DsoM-LIMEstone1	dickeya phage vb-dsom-limestone1	0	Non-enveloped	Ackermannviridae	Pantevenvirales	Non-enveloped	phage_default
I0J340_A	49		False	0	0	Dickeya phage vB-DsoM-LIMEstone1	unclassified sequence	Heunggongvirae	2678590	d_Viruses;-_Duplodnaviria;k_Heunggongvirae;p_Uroviricota;c_Caudoviricetes;f_Ackermannviridae;-_Aglimvirinae;g_Limestonevirus;s_Limestonevirus limestone;-_Dickeya phage vB-DsoM-LIMEstone1	dickeya phage vb-dsom-limestone1	0	Non-enveloped	Ackermannviridae	Pantevenvirales	Non-enveloped	phage_default
I0J363_A	32	TMH	False	1	0	Dickeya phage vB-DsoM-LIMEstone1	unclassified sequence	Heunggongvirae	2678590	d_Viruses;-_Duplodnaviria;k_Heunggongvirae;p_Uroviricota;c_Caudoviricetes;f_Ackermannviridae;-_Aglimvirinae;g_Limestonevirus;s_Limestonevirus limestone;-_Dickeya phage vB-DsoM-LIMEstone1	dickeya phage vb-dsom-limestone1	1	Non-enveloped	Ackermannviridae	Pantevenvirales	Non-enveloped	phage_default
I0KUM4_A	82		False	0	0	human papillomavirus 56	unclassified sequence	Shotokuvirae	10596	d_Viruses;-_Monodnaviria;k_Shotokuvirae;p_Cossaviricota;c_Papovaviricetes;o_Zurhausenvirales;f_Papillomaviridae;-_Firstpapillomavirinae;g_Alphapapillomavirus;s_Alphapapillomavirus 6;-_human papillomavirus 56	human papillomavirus 56	0	Non-enveloped	Papillomaviridae	Zurhausenvirales	Non-enveloped	family_map
I1SB62_A	79		False	0	0	Human mastadenovirus D	unclassified sequence	Bamfordvirae	130310	d_Viruses;-_Varidnaviria;k_Bamfordvirae;p_Preplasmiviricota;c_Tectiliviricetes;o_Rowavirales;f_Adenoviridae;g_Mastadenovirus;s_Human mastadenovirus D	human mastadenovirus d	0	Non-enveloped	Adenoviridae	Rowavirales	Non-enveloped	family_map
I1ST10_A	334		False	0	0	White bream reovirus	unclassified sequence	Orthornavirae	1026938	d_Viruses;-_Riboviria;k_Orthornavirae;p_Duplornaviricota;c_Resentoviricetes;o_Reovirales;f_Spinareoviridae;g_Aquareovirus;-_unclassified Aquareovirus;s_White bream reovirus	white bream reovirus	0	Non-enveloped	Spinareoviridae	Reovirales	Non-enveloped	order_default
I1SV82_A	225		False	0	0	Vesiculovirus jurona	unclassified sequence	Orthornavirae	1972568	d_Viruses;-_Riboviria;k_Orthornavirae;p_Negarnaviricota;-_Haploviricotina;c_Monjiviricetes;o_Mononegavirales;f_Rhabdoviridae;-_Alpharhabdovirinae;g_Vesiculovirus;s_Vesiculovirus jurona	vesiculovirus jurona	0	Enveloped	Rhabdoviridae	Mononegavirales	Enveloped	family_map
I1SV88_A	277		False	0	0	Vesiculovirus perinet	unclassified sequence	Orthornavirae	1972569	d_Viruses;-_Riboviria;k_Orthornavirae;p_Negarnaviricota;-_Haploviricotina;c_Monjiviricetes;o_Mononegavirales;f_Rhabdoviridae;-_Alpharhabdovirinae;g_Vesiculovirus;s_Vesiculovirus perinet	vesiculovirus perinet	0	Enveloped	Rhabdoviridae	Mononegavirales	Enveloped	family_map
I1SZ45_A	89		False	0	0	Enterovirus B	unclassified sequence	Orthornavirae	138949	d_Viruses;-_Riboviria;k_Orthornavirae;p_Pisuviricota;c_Pisoniviricetes;o_Picornavirales;f_Picornaviridae;-_Ensavirinae;g_Enterovirus;s_Enterovirus B	enterovirus b	0	Non-enveloped	Picornaviridae	Picornavirales	Non-enveloped	family_map
I1SZE4_A	99		False	0	0	Cotton leaf curl virus	unclassified sequence	Shotokuvirae	53010	d_Viruses;-_Monodnaviria;k_Shotokuvirae;p_Cressdnaviricota;c_Repensiviricetes;o_Geplafuvirales;f_Geminiviridae;g_Begomovirus;-_unclassified Begomovirus;s_Cotton leaf curl virus	cotton leaf curl virus	0	Unknown	Geminiviridae	Geplafuvirales	unknown	unknown
I1SZH1_A	118		False	0	0	Cotton leaf curl betasatellite	unclassified sequence	Unknown	134386	d_Viruses;f_Tolecusatellitidae;g_Betasatellite;s_Cotton leaf curl betasatellite	cotton leaf curl betasatellite	0	Unknown	Tolecusatellitidae		unknown	unknown
I1T355_A	266		False	0	0	Odrenisrou virus	unclassified sequence	Orthornavirae	1048855	d_Viruses;-_Riboviria;k_Orthornavirae;p_Negarnaviricota;-_Polyploviricotina;c_Ellioviricetes;o_Bunyavirales;f_Phenuiviridae;g_Phlebovirus;s_Phlebovirus odrenisrouense;-_Odrenisrou virus	odrenisrou virus	0	Enveloped	Phenuiviridae	Hareavirales	Enveloped	family_map
I1T375_A	265		False	0	0	Uriurana virus	unclassified sequence	Orthornavirae	1055750	d_Viruses;-_Riboviria;k_Orthornavirae;p_Negarnaviricota;-_Polyploviricotina;c_Ellioviricetes;o_Bunyavirales;f_Phenuiviridae;g_Phlebovirus;s_Phlebovirus uriuranaense;-_Uriurana virus	uriurana virus	0	Enveloped	Phenuiviridae	Hareavirales	Enveloped	family_map
I1TDQ9_A	96	TMH	True	1	0	Escherichia phage vB_EcoS_AKFV33	unclassified sequence	Heunggongvirae	2681605	d_Viruses;-_Duplodnaviria;k_Heunggongvirae;p_Uroviricota;c_Caudoviricetes;f_Demerecviridae;-_Markadamsvirinae;g_Tequintavirus;s_Tequintavirus AKFV33;-_Escherichia phage vB_EcoS_AKFV33	escherichia phage vb_ecos_akfv33	1	Non-enveloped	Demerecviridae		Non-enveloped	phage_default
I1TDR7_A	45		False	0	0	Escherichia phage vB_EcoS_AKFV33	unclassified sequence	Heunggongvirae	2681605	d_Viruses;-_Duplodnaviria;k_Heunggongvirae;p_Uroviricota;c_Caudoviricetes;f_Demerecviridae;-_Markadamsvirinae;g_Tequintavirus;s_Tequintavirus AKFV33;-_Escherichia phage vB_EcoS_AKFV33	escherichia phage vb_ecos_akfv33	0	Non-enveloped	Demerecviridae		Non-enveloped	phage_default
I1TEE4_A	36		False	0	0	Salmonella phage SPN9CC	unclassified sequence	Heunggongvirae	1127357	d_Viruses;-_Duplodnaviria;k_Heunggongvirae;p_Uroviricota;c_Caudoviricetes;g_Lederbergvirus;-_unclassified Lederbergvirus;s_Salmonella phage SPN9CC	salmonella phage spn9cc	0	Non-enveloped			Non-enveloped	phage_default
I1TEF4_A	37		False	0	0	Salmonella phage SPN9CC	unclassified sequence	Heunggongvirae	1127357	d_Viruses;-_Duplodnaviria;k_Heunggongvirae;p_Uroviricota;c_Caudoviricetes;g_Lederbergvirus;-_unclassified Lederbergvirus;s_Salmonella phage SPN9CC	salmonella phage spn9cc	0	Non-enveloped			Non-enveloped	phage_default
I1TI69_A	560		False	0	0	Thermococcus prieurii virus 1	unclassified sequence	Unknown	1115696	d_Viruses;-_unclassified archaeal viruses;s_Thermococcus prieurii virus 1	thermococcus prieurii virus 1	0	Unknown			unknown	unknown
I1TJV2_A	137		False	0	0	Clostridium phage phi8074-B1	unclassified sequence	Heunggongvirae	1147137	d_Viruses;-_Duplodnaviria;k_Heunggongvirae;p_Uroviricota;c_Caudoviricetes;-_unclassified Caudoviricetes;s_Clostridium phage phi8074-B1	clostridium phage phi8074-b1	0	Non-enveloped			Non-enveloped	phage_default
I1TJV5_A	242		False	0	0	Clostridium phage phi8074-B1	unclassified sequence	Heunggongvirae	1147137	d_Viruses;-_Duplodnaviria;k_Heunggongvirae;p_Uroviricota;c_Caudoviricetes;-_unclassified Caudoviricetes;s_Clostridium phage phi8074-B1	clostridium phage phi8074-b1	0	Non-enveloped			Non-enveloped	phage_default
I1TJV9_A	107		False	0	0	Clostridium phage phi8074-B1	unclassified sequence	Heunggongvirae	1147137	d_Viruses;-_Duplodnaviria;k_Heunggongvirae;p_Uroviricota;c_Caudoviricetes;-_unclassified Caudoviricetes;s_Clostridium phage phi8074-B1	clostridium phage phi8074-b1	0	Non-enveloped			Non-enveloped	phage_default
I1TJW0_A	114		False	0	0	Clostridium phage phi8074-B1	unclassified sequence	Heunggongvirae	1147137	d_Viruses;-_Duplodnaviria;k_Heunggongvirae;p_Uroviricota;c_Caudoviricetes;-_unclassified Caudoviricetes;s_Clostridium phage phi8074-B1	clostridium phage phi8074-b1	0	Non-enveloped			Non-enveloped	phage_default
I1TJW1_A	131		False	0	0	Clostridium phage phi8074-B1	unclassified sequence	Heunggongvirae	1147137	d_Viruses;-_Duplodnaviria;k_Heunggongvirae;p_Uroviricota;c_Caudoviricetes;-_unclassified Caudoviricetes;s_Clostridium phage phi8074-B1	clostridium phage phi8074-b1	0	Non-enveloped			Non-enveloped	phage_default
I1TJW4_A	70		False	0	0	Clostridium phage phi8074-B1	unclassified sequence	Heunggongvirae	1147137	d_Viruses;-_Duplodnaviria;k_Heunggongvirae;p_Uroviricota;c_Caudoviricetes;-_unclassified Caudoviricetes;s_Clostridium phage phi8074-B1	clostridium phage phi8074-b1	0	Non-enveloped			Non-enveloped	phage_default
I1TJW5_A	732	TMH	False	2	0	Clostridium phage phi8074-B1	unclassified sequence	Heunggongvirae	1147137	d_Viruses;-_Duplodnaviria;k_Heunggongvirae;p_Uroviricota;c_Caudoviricetes;-_unclassified Caudoviricetes;s_Clostridium phage phi8074-B1	clostridium phage phi8074-b1	1	Non-enveloped			Non-enveloped	phage_default
I1TJW9_A	63		False	0	0	Clostridium phage phi8074-B1	unclassified sequence	Heunggongvirae	1147137	d_Viruses;-_Duplodnaviria;k_Heunggongvirae;p_Uroviricota;c_Caudoviricetes;-_unclassified Caudoviricetes;s_Clostridium phage phi8074-B1	clostridium phage phi8074-b1	0	Non-enveloped			Non-enveloped	phage_default
I1TJX1_A	655		False	0	0	Clostridium phage phi8074-B1	unclassified sequence	Heunggongvirae	1147137	d_Viruses;-_Duplodnaviria;k_Heunggongvirae;p_Uroviricota;c_Caudoviricetes;-_unclassified Caudoviricetes;s_Clostridium phage phi8074-B1	clostridium phage phi8074-b1	0	Non-enveloped			Non-enveloped	phage_default
I1TJX2_A	54		False	0	0	Clostridium phage phi8074-B1	unclassified sequence	Heunggongvirae	1147137	d_Viruses;-_Duplodnaviria;k_Heunggongvirae;p_Uroviricota;c_Caudoviricetes;-_unclassified Caudoviricetes;s_Clostridium phage phi8074-B1	clostridium phage phi8074-b1	0	Non-enveloped			Non-enveloped	phage_default
I1TJX4_A	92	TMH	False	1	0	Clostridium phage phi8074-B1	unclassified sequence	Heunggongvirae	1147137	d_Viruses;-_Duplodnaviria;k_Heunggongvirae;p_Uroviricota;c_Caudoviricetes;-_unclassified Caudoviricetes;s_Clostridium phage phi8074-B1	clostridium phage phi8074-b1	1	Non-enveloped			Non-enveloped	phage_default
I1TJX5_A	118		False	0	0	Clostridium phage phi8074-B1	unclassified sequence	Heunggongvirae	1147137	d_Viruses;-_Duplodnaviria;k_Heunggongvirae;p_Uroviricota;c_Caudoviricetes;-_unclassified Caudoviricetes;s_Clostridium phage phi8074-B1	clostridium phage phi8074-b1	0	Non-enveloped			Non-enveloped	phage_default
I1TJX6_A	37	TMH	False	1	0	Clostridium phage phi8074-B1	unclassified sequence	Heunggongvirae	1147137	d_Viruses;-_Duplodnaviria;k_Heunggongvirae;p_Uroviricota;c_Caudoviricetes;-_unclassified Caudoviricetes;s_Clostridium phage phi8074-B1	clostridium phage phi8074-b1	1	Non-enveloped			Non-enveloped	phage_default
I1TJX7_A	203		False	0	0	Clostridium phage phi8074-B1	unclassified sequence	Heunggongvirae	1147137	d_Viruses;-_Duplodnaviria;k_Heunggongvirae;p_Uroviricota;c_Caudoviricetes;-_unclassified Caudoviricetes;s_Clostridium phage phi8074-B1	clostridium phage phi8074-b1	0	Non-enveloped			Non-enveloped	phage_default
I1TJY1_A	76		False	0	0	Clostridium phage phi8074-B1	unclassified sequence	Heunggongvirae	1147137	d_Viruses;-_Duplodnaviria;k_Heunggongvirae;p_Uroviricota;c_Caudoviricetes;-_unclassified Caudoviricetes;s_Clostridium phage phi8074-B1	clostridium phage phi8074-b1	0	Non-enveloped			Non-enveloped	phage_default
I1TJY3_A	72		False	0	0	Clostridium phage phi8074-B1	unclassified sequence	Heunggongvirae	1147137	d_Viruses;-_Duplodnaviria;k_Heunggongvirae;p_Uroviricota;c_Caudoviricetes;-_unclassified Caudoviricetes;s_Clostridium phage phi8074-B1	clostridium phage phi8074-b1	0	Non-enveloped			Non-enveloped	phage_default
I1TJY5_A	59	TMH	False	2	0	Clostridium phage phi8074-B1	unclassified sequence	Heunggongvirae	1147137	d_Viruses;-_Duplodnaviria;k_Heunggongvirae;p_Uroviricota;c_Caudoviricetes;-_unclassified Caudoviricetes;s_Clostridium phage phi8074-B1	clostridium phage phi8074-b1	1	Non-enveloped			Non-enveloped	phage_default
I1TJY6_A	107		False	0	0	Clostridium phage phi8074-B1	unclassified sequence	Heunggongvirae	1147137	d_Viruses;-_Duplodnaviria;k_Heunggongvirae;p_Uroviricota;c_Caudoviricetes;-_unclassified Caudoviricetes;s_Clostridium phage phi8074-B1	clostridium phage phi8074-b1	0	Non-enveloped			Non-enveloped	phage_default
I1TJY7_A	76		False	0	0	Clostridium phage phi8074-B1	unclassified sequence	Heunggongvirae	1147137	d_Viruses;-_Duplodnaviria;k_Heunggongvirae;p_Uroviricota;c_Caudoviricetes;-_unclassified Caudoviricetes;s_Clostridium phage phi8074-B1	clostridium phage phi8074-b1	0	Non-enveloped			Non-enveloped	phage_default
I1TJY8_A	70		False	0	0	Clostridium phage phi8074-B1	unclassified sequence	Heunggongvirae	1147137	d_Viruses;-_Duplodnaviria;k_Heunggongvirae;p_Uroviricota;c_Caudoviricetes;-_unclassified Caudoviricetes;s_Clostridium phage phi8074-B1	clostridium phage phi8074-b1	0	Non-enveloped			Non-enveloped	phage_default
I1TJY9_A	59		False	0	0	Clostridium phage phi8074-B1	unclassified sequence	Heunggongvirae	1147137	d_Viruses;-_Duplodnaviria;k_Heunggongvirae;p_Uroviricota;c_Caudoviricetes;-_unclassified Caudoviricetes;s_Clostridium phage phi8074-B1	clostridium phage phi8074-b1	0	Non-enveloped			Non-enveloped	phage_default
I1TJZ0_A	170		False	0	0	Clostridium phage phi8074-B1	unclassified sequence	Heunggongvirae	1147137	d_Viruses;-_Duplodnaviria;k_Heunggongvirae;p_Uroviricota;c_Caudoviricetes;-_unclassified Caudoviricetes;s_Clostridium phage phi8074-B1	clostridium phage phi8074-b1	0	Non-enveloped			Non-enveloped	phage_default
I1TJZ1_A	40	TMH	False	1	0	Clostridium phage phi8074-B1	unclassified sequence	Heunggongvirae	1147137	d_Viruses;-_Duplodnaviria;k_Heunggongvirae;p_Uroviricota;c_Caudoviricetes;-_unclassified Caudoviricetes;s_Clostridium phage phi8074-B1	clostridium phage phi8074-b1	1	Non-enveloped			Non-enveloped	phage_default
I1TJZ2_A	42	TMH	False	1	0	Clostridium phage phi8074-B1	unclassified sequence	Heunggongvirae	1147137	d_Viruses;-_Duplodnaviria;k_Heunggongvirae;p_Uroviricota;c_Caudoviricetes;-_unclassified Caudoviricetes;s_Clostridium phage phi8074-B1	clostridium phage phi8074-b1	1	Non-enveloped			Non-enveloped	phage_default
I1TJZ3_A	567		False	0	0	Clostridium phage phi8074-B1	unclassified sequence	Heunggongvirae	1147137	d_Viruses;-_Duplodnaviria;k_Heunggongvirae;p_Uroviricota;c_Caudoviricetes;-_unclassified Caudoviricetes;s_Clostridium phage phi8074-B1	clostridium phage phi8074-b1	0	Non-enveloped			Non-enveloped	phage_default
I1TJZ6_A	66		False	0	0	Clostridium phage phi8074-B1	unclassified sequence	Heunggongvirae	1147137	d_Viruses;-_Duplodnaviria;k_Heunggongvirae;p_Uroviricota;c_Caudoviricetes;-_unclassified Caudoviricetes;s_Clostridium phage phi8074-B1	clostridium phage phi8074-b1	0	Non-enveloped			Non-enveloped	phage_default
I1TJZ7_A	695		False	0	0	Clostridium phage phi8074-B1	unclassified sequence	Heunggongvirae	1147137	d_Viruses;-_Duplodnaviria;k_Heunggongvirae;p_Uroviricota;c_Caudoviricetes;-_unclassified Caudoviricetes;s_Clostridium phage phi8074-B1	clostridium phage phi8074-b1	0	Non-enveloped			Non-enveloped	phage_default
I1TJZ8_A	115		False	0	0	Clostridium phage phi8074-B1	unclassified sequence	Heunggongvirae	1147137	d_Viruses;-_Duplodnaviria;k_Heunggongvirae;p_Uroviricota;c_Caudoviricetes;-_unclassified Caudoviricetes;s_Clostridium phage phi8074-B1	clostridium phage phi8074-b1	0	Non-enveloped			Non-enveloped	phage_default
I1TJZ9_A	125		False	0	0	Clostridium phage phi8074-B1	unclassified sequence	Heunggongvirae	1147137	d_Viruses;-_Duplodnaviria;k_Heunggongvirae;p_Uroviricota;c_Caudoviricetes;-_unclassified Caudoviricetes;s_Clostridium phage phi8074-B1	clostridium phage phi8074-b1	0	Non-enveloped			Non-enveloped	phage_default
I1TK02_A	63		False	0	0	Clostridium phage phi8074-B1	unclassified sequence	Heunggongvirae	1147137	d_Viruses;-_Duplodnaviria;k_Heunggongvirae;p_Uroviricota;c_Caudoviricetes;-_unclassified Caudoviricetes;s_Clostridium phage phi8074-B1	clostridium phage phi8074-b1	0	Non-enveloped			Non-enveloped	phage_default
I1TK03_A	112		False	0	0	Clostridium phage phi8074-B1	unclassified sequence	Heunggongvirae	1147137	d_Viruses;-_Duplodnaviria;k_Heunggongvirae;p_Uroviricota;c_Caudoviricetes;-_unclassified Caudoviricetes;s_Clostridium phage phi8074-B1	clostridium phage phi8074-b1	0	Non-enveloped			Non-enveloped	phage_default
I1TK05_A	312		False	0	0	Clostridium phage phi8074-B1	unclassified sequence	Heunggongvirae	1147137	d_Viruses;-_Duplodnaviria;k_Heunggongvirae;p_Uroviricota;c_Caudoviricetes;-_unclassified Caudoviricetes;s_Clostridium phage phi8074-B1	clostridium phage phi8074-b1	0	Non-enveloped			Non-enveloped	phage_default
I1TK06_A	207		False	0	0	Clostridium phage phi8074-B1	unclassified sequence	Heunggongvirae	1147137	d_Viruses;-_Duplodnaviria;k_Heunggongvirae;p_Uroviricota;c_Caudoviricetes;-_unclassified Caudoviricetes;s_Clostridium phage phi8074-B1	clostridium phage phi8074-b1	0	Non-enveloped			Non-enveloped	phage_default
I1TK07_A	98		False	0	0	Clostridium phage phi8074-B1	unclassified sequence	Heunggongvirae	1147137	d_Viruses;-_Duplodnaviria;k_Heunggongvirae;p_Uroviricota;c_Caudoviricetes;-_unclassified Caudoviricetes;s_Clostridium phage phi8074-B1	clostridium phage phi8074-b1	0	Non-enveloped			Non-enveloped	phage_default
I1TK08_A	62		False	0	0	Clostridium phage phi8074-B1	unclassified sequence	Heunggongvirae	1147137	d_Viruses;-_Duplodnaviria;k_Heunggongvirae;p_Uroviricota;c_Caudoviricetes;-_unclassified Caudoviricetes;s_Clostridium phage phi8074-B1	clostridium phage phi8074-b1	0	Non-enveloped			Non-enveloped	phage_default
I1TK09_A	251		False	0	0	Clostridium phage phi8074-B1	unclassified sequence	Heunggongvirae	1147137	d_Viruses;-_Duplodnaviria;k_Heunggongvirae;p_Uroviricota;c_Caudoviricetes;-_unclassified Caudoviricetes;s_Clostridium phage phi8074-B1	clostridium phage phi8074-b1	0	Non-enveloped			Non-enveloped	phage_default
I1TK10_A	87		False	0	0	Clostridium phage phi8074-B1	unclassified sequence	Heunggongvirae	1147137	d_Viruses;-_Duplodnaviria;k_Heunggongvirae;p_Uroviricota;c_Caudoviricetes;-_unclassified Caudoviricetes;s_Clostridium phage phi8074-B1	clostridium phage phi8074-b1	0	Non-enveloped			Non-enveloped	phage_default
I1TK11_A	140		False	0	0	Clostridium phage phi8074-B1	unclassified sequence	Heunggongvirae	1147137	d_Viruses;-_Duplodnaviria;k_Heunggongvirae;p_Uroviricota;c_Caudoviricetes;-_unclassified Caudoviricetes;s_Clostridium phage phi8074-B1	clostridium phage phi8074-b1	0	Non-enveloped			Non-enveloped	phage_default
I1TK12_A	83	TMH	False	3	0	Clostridium phage phi8074-B1	unclassified sequence	Heunggongvirae	1147137	d_Viruses;-_Duplodnaviria;k_Heunggongvirae;p_Uroviricota;c_Caudoviricetes;-_unclassified Caudoviricetes;s_Clostridium phage phi8074-B1	clostridium phage phi8074-b1	1	Non-enveloped			Non-enveloped	phage_default
I1TK13_A	121		False	0	0	Clostridium phage phi8074-B1	unclassified sequence	Heunggongvirae	1147137	d_Viruses;-_Duplodnaviria;k_Heunggongvirae;p_Uroviricota;c_Caudoviricetes;-_unclassified Caudoviricetes;s_Clostridium phage phi8074-B1	clostridium phage phi8074-b1	0	Non-enveloped			Non-enveloped	phage_default
I1TK14_A	77		False	0	0	Clostridium phage phi8074-B1	unclassified sequence	Heunggongvirae	1147137	d_Viruses;-_Duplodnaviria;k_Heunggongvirae;p_Uroviricota;c_Caudoviricetes;-_unclassified Caudoviricetes;s_Clostridium phage phi8074-B1	clostridium phage phi8074-b1	0	Non-enveloped			Non-enveloped	phage_default
I1TK15_A	49	TMH	False	1	0	Clostridium phage phi8074-B1	unclassified sequence	Heunggongvirae	1147137	d_Viruses;-_Duplodnaviria;k_Heunggongvirae;p_Uroviricota;c_Caudoviricetes;-_unclassified Caudoviricetes;s_Clostridium phage phi8074-B1	clostridium phage phi8074-b1	1	Non-enveloped			Non-enveloped	phage_default
I1TK16_A	90		False	0	0	Clostridium phage phi8074-B1	unclassified sequence	Heunggongvirae	1147137	d_Viruses;-_Duplodnaviria;k_Heunggongvirae;p_Uroviricota;c_Caudoviricetes;-_unclassified Caudoviricetes;s_Clostridium phage phi8074-B1	clostridium phage phi8074-b1	0	Non-enveloped			Non-enveloped	phage_default
I1TK17_A	57		False	0	0	Clostridium phage phi8074-B1	unclassified sequence	Heunggongvirae	1147137	d_Viruses;-_Duplodnaviria;k_Heunggongvirae;p_Uroviricota;c_Caudoviricetes;-_unclassified Caudoviricetes;s_Clostridium phage phi8074-B1	clostridium phage phi8074-b1	0	Non-enveloped			Non-enveloped	phage_default
I1TK18_A	56		False	0	0	Clostridium phage phi8074-B1	unclassified sequence	Heunggongvirae	1147137	d_Viruses;-_Duplodnaviria;k_Heunggongvirae;p_Uroviricota;c_Caudoviricetes;-_unclassified Caudoviricetes;s_Clostridium phage phi8074-B1	clostridium phage phi8074-b1	0	Non-enveloped			Non-enveloped	phage_default
I1TK19_A	71		False	0	0	Clostridium phage phi8074-B1	unclassified sequence	Heunggongvirae	1147137	d_Viruses;-_Duplodnaviria;k_Heunggongvirae;p_Uroviricota;c_Caudoviricetes;-_unclassified Caudoviricetes;s_Clostridium phage phi8074-B1	clostridium phage phi8074-b1	0	Non-enveloped			Non-enveloped	phage_default
I1TK20_A	48		False	0	0	Clostridium phage phi8074-B1	unclassified sequence	Heunggongvirae	1147137	d_Viruses;-_Duplodnaviria;k_Heunggongvirae;p_Uroviricota;c_Caudoviricetes;-_unclassified Caudoviricetes;s_Clostridium phage phi8074-B1	clostridium phage phi8074-b1	0	Non-enveloped			Non-enveloped	phage_default
I1TK21_A	74		False	0	0	Clostridium phage phi8074-B1	unclassified sequence	Heunggongvirae	1147137	d_Viruses;-_Duplodnaviria;k_Heunggongvirae;p_Uroviricota;c_Caudoviricetes;-_unclassified Caudoviricetes;s_Clostridium phage phi8074-B1	clostridium phage phi8074-b1	0	Non-enveloped			Non-enveloped	phage_default
I1TK22_A	42		False	0	0	Clostridium phage phi8074-B1	unclassified sequence	Heunggongvirae	1147137	d_Viruses;-_Duplodnaviria;k_Heunggongvirae;p_Uroviricota;c_Caudoviricetes;-_unclassified Caudoviricetes;s_Clostridium phage phi8074-B1	clostridium phage phi8074-b1	0	Non-enveloped			Non-enveloped	phage_default
I1TK23_A	36		False	0	0	Clostridium phage phi8074-B1	unclassified sequence	Heunggongvirae	1147137	d_Viruses;-_Duplodnaviria;k_Heunggongvirae;p_Uroviricota;c_Caudoviricetes;-_unclassified Caudoviricetes;s_Clostridium phage phi8074-B1	clostridium phage phi8074-b1	0	Non-enveloped			Non-enveloped	phage_default
I1TK24_A	117		False	0	0	Clostridium phage phi8074-B1	unclassified sequence	Heunggongvirae	1147137	d_Viruses;-_Duplodnaviria;k_Heunggongvirae;p_Uroviricota;c_Caudoviricetes;-_unclassified Caudoviricetes;s_Clostridium phage phi8074-B1	clostridium phage phi8074-b1	0	Non-enveloped			Non-enveloped	phage_default
I1TK25_A	31		True	0	0	Clostridium phage phi8074-B1	unclassified sequence	Heunggongvirae	1147137	d_Viruses;-_Duplodnaviria;k_Heunggongvirae;p_Uroviricota;c_Caudoviricetes;-_unclassified Caudoviricetes;s_Clostridium phage phi8074-B1	clostridium phage phi8074-b1	0	Non-enveloped			Non-enveloped	phage_default
I1TK26_A	183		False	0	0	Clostridium phage phi8074-B1	unclassified sequence	Heunggongvirae	1147137	d_Viruses;-_Duplodnaviria;k_Heunggongvirae;p_Uroviricota;c_Caudoviricetes;-_unclassified Caudoviricetes;s_Clostridium phage phi8074-B1	clostridium phage phi8074-b1	0	Non-enveloped			Non-enveloped	phage_default
I1TK28_A	56	TMH	False	2	0	Clostridium phage phi8074-B1	unclassified sequence	Heunggongvirae	1147137	d_Viruses;-_Duplodnaviria;k_Heunggongvirae;p_Uroviricota;c_Caudoviricetes;-_unclassified Caudoviricetes;s_Clostridium phage phi8074-B1	clostridium phage phi8074-b1	1	Non-enveloped			Non-enveloped	phage_default
I1TK29_A	51		False	0	0	Clostridium phage phi8074-B1	unclassified sequence	Heunggongvirae	1147137	d_Viruses;-_Duplodnaviria;k_Heunggongvirae;p_Uroviricota;c_Caudoviricetes;-_unclassified Caudoviricetes;s_Clostridium phage phi8074-B1	clostridium phage phi8074-b1	0	Non-enveloped			Non-enveloped	phage_default
I1TK30_A	52		False	0	0	Clostridium phage phi8074-B1	unclassified sequence	Heunggongvirae	1147137	d_Viruses;-_Duplodnaviria;k_Heunggongvirae;p_Uroviricota;c_Caudoviricetes;-_unclassified Caudoviricetes;s_Clostridium phage phi8074-B1	clostridium phage phi8074-b1	0	Non-enveloped			Non-enveloped	phage_default
I1TK31_A	52		False	0	0	Clostridium phage phi8074-B1	unclassified sequence	Heunggongvirae	1147137	d_Viruses;-_Duplodnaviria;k_Heunggongvirae;p_Uroviricota;c_Caudoviricetes;-_unclassified Caudoviricetes;s_Clostridium phage phi8074-B1	clostridium phage phi8074-b1	0	Non-enveloped			Non-enveloped	phage_default
I1TK32_A	79		False	0	0	Clostridium phage phi8074-B1	unclassified sequence	Heunggongvirae	1147137	d_Viruses;-_Duplodnaviria;k_Heunggongvirae;p_Uroviricota;c_Caudoviricetes;-_unclassified Caudoviricetes;s_Clostridium phage phi8074-B1	clostridium phage phi8074-b1	0	Non-enveloped			Non-enveloped	phage_default
I1TK33_A	113		False	0	0	Clostridium phage phi8074-B1	unclassified sequence	Heunggongvirae	1147137	d_Viruses;-_Duplodnaviria;k_Heunggongvirae;p_Uroviricota;c_Caudoviricetes;-_unclassified Caudoviricetes;s_Clostridium phage phi8074-B1	clostridium phage phi8074-b1	0	Non-enveloped			Non-enveloped	phage_default
I1TKR9_A	254	TMH	False	1	0	Parrot bornavirus 4	unclassified sequence	Orthornavirae	1548718	d_Viruses;-_Riboviria;k_Orthornavirae;p_Negarnaviricota;-_Haploviricotina;c_Monjiviricetes;o_Mononegavirales;f_Bornaviridae;g_Orthobornavirus;s_Orthobornavirus alphapsittaciforme;-_Parrot bornavirus 4	parrot bornavirus 4	1	Enveloped	Bornaviridae	Mononegavirales	Enveloped	order_default
I1TKS0_A	146		False	0	0	Parrot bornavirus 2	unclassified sequence	Orthornavirae	1548715	d_Viruses;-_Riboviria;k_Orthornavirae;p_Negarnaviricota;-_Haploviricotina;c_Monjiviricetes;o_Mononegavirales;f_Bornaviridae;g_Orthobornavirus;s_Orthobornavirus alphapsittaciforme;-_Parrot bornavirus 2	parrot bornavirus 2	0	Enveloped	Bornaviridae	Mononegavirales	Enveloped	order_default
I1TLD8_A	61		False	0	0	Bacillus phage PBC1	unclassified sequence	Heunggongvirae	1161901	d_Viruses;-_Duplodnaviria;k_Heunggongvirae;p_Uroviricota;c_Caudoviricetes;-_Gutmannvirinae;g_Pebcunavirus;s_Pebcunavirus PBC1;-_Bacillus phage PBC1	bacillus phage pbc1	0	Non-enveloped			Non-enveloped	phage_default
I1TLE7_A	117		False	0	0	Bacillus phage PBC1	unclassified sequence	Heunggongvirae	1161901	d_Viruses;-_Duplodnaviria;k_Heunggongvirae;p_Uroviricota;c_Caudoviricetes;-_Gutmannvirinae;g_Pebcunavirus;s_Pebcunavirus PBC1;-_Bacillus phage PBC1	bacillus phage pbc1	0	Non-enveloped			Non-enveloped	phage_default
I1TLF1_A	1142	TMH	False	2	0	Bacillus phage PBC1	unclassified sequence	Heunggongvirae	1161901	d_Viruses;-_Duplodnaviria;k_Heunggongvirae;p_Uroviricota;c_Caudoviricetes;-_Gutmannvirinae;g_Pebcunavirus;s_Pebcunavirus PBC1;-_Bacillus phage PBC1	bacillus phage pbc1	1	Non-enveloped			Non-enveloped	phage_default
I1TLF8_A	49		False	0	0	Bacillus phage PBC1	unclassified sequence	Heunggongvirae	1161901	d_Viruses;-_Duplodnaviria;k_Heunggongvirae;p_Uroviricota;c_Caudoviricetes;-_Gutmannvirinae;g_Pebcunavirus;s_Pebcunavirus PBC1;-_Bacillus phage PBC1	bacillus phage pbc1	0	Non-enveloped			Non-enveloped	phage_default
I1TLG1_A	229		False	0	0	Bacillus phage PBC1	unclassified sequence	Heunggongvirae	1161901	d_Viruses;-_Duplodnaviria;k_Heunggongvirae;p_Uroviricota;c_Caudoviricetes;-_Gutmannvirinae;g_Pebcunavirus;s_Pebcunavirus PBC1;-_Bacillus phage PBC1	bacillus phage pbc1	0	Non-enveloped			Non-enveloped	phage_default
I1TLG3_A	68		False	0	0	Bacillus phage PBC1	unclassified sequence	Heunggongvirae	1161901	d_Viruses;-_Duplodnaviria;k_Heunggongvirae;p_Uroviricota;c_Caudoviricetes;-_Gutmannvirinae;g_Pebcunavirus;s_Pebcunavirus PBC1;-_Bacillus phage PBC1	bacillus phage pbc1	0	Non-enveloped			Non-enveloped	phage_default
I1TLG6_A	179		False	0	0	Bacillus phage PBC1	unclassified sequence	Heunggongvirae	1161901	d_Viruses;-_Duplodnaviria;k_Heunggongvirae;p_Uroviricota;c_Caudoviricetes;-_Gutmannvirinae;g_Pebcunavirus;s_Pebcunavirus PBC1;-_Bacillus phage PBC1	bacillus phage pbc1	0	Non-enveloped			Non-enveloped	phage_default
I1TLH0_A	87		False	0	0	Bacillus phage PBC1	unclassified sequence	Heunggongvirae	1161901	d_Viruses;-_Duplodnaviria;k_Heunggongvirae;p_Uroviricota;c_Caudoviricetes;-_Gutmannvirinae;g_Pebcunavirus;s_Pebcunavirus PBC1;-_Bacillus phage PBC1	bacillus phage pbc1	0	Non-enveloped			Non-enveloped	phage_default
I1TLH4_A	156		False	0	0	Bacillus phage PBC1	unclassified sequence	Heunggongvirae	1161901	d_Viruses;-_Duplodnaviria;k_Heunggongvirae;p_Uroviricota;c_Caudoviricetes;-_Gutmannvirinae;g_Pebcunavirus;s_Pebcunavirus PBC1;-_Bacillus phage PBC1	bacillus phage pbc1	0	Non-enveloped			Non-enveloped	phage_default
I1TLH5_A	77		False	0	0	Bacillus phage PBC1	unclassified sequence	Heunggongvirae	1161901	d_Viruses;-_Duplodnaviria;k_Heunggongvirae;p_Uroviricota;c_Caudoviricetes;-_Gutmannvirinae;g_Pebcunavirus;s_Pebcunavirus PBC1;-_Bacillus phage PBC1	bacillus phage pbc1	0	Non-enveloped			Non-enveloped	phage_default
I1TLH7_A	75		False	0	0	Bacillus phage PBC1	unclassified sequence	Heunggongvirae	1161901	d_Viruses;-_Duplodnaviria;k_Heunggongvirae;p_Uroviricota;c_Caudoviricetes;-_Gutmannvirinae;g_Pebcunavirus;s_Pebcunavirus PBC1;-_Bacillus phage PBC1	bacillus phage pbc1	0	Non-enveloped			Non-enveloped	phage_default
I1TLI0_A	218		False	0	0	Bacillus phage PBC1	unclassified sequence	Heunggongvirae	1161901	d_Viruses;-_Duplodnaviria;k_Heunggongvirae;p_Uroviricota;c_Caudoviricetes;-_Gutmannvirinae;g_Pebcunavirus;s_Pebcunavirus PBC1;-_Bacillus phage PBC1	bacillus phage pbc1	0	Non-enveloped			Non-enveloped	phage_default
I1TQ02_A	137		False	0	0	Pseudomonas phage Lu11	unclassified sequence	Heunggongvirae	1161927	d_Viruses;-_Duplodnaviria;k_Heunggongvirae;p_Uroviricota;c_Caudoviricetes;-_unclassified Caudoviricetes;s_Pseudomonas phage Lu11	pseudomonas phage lu11	0	Non-enveloped			Non-enveloped	phage_default
I1TQ03_A	87	TMH	False	1	0	Pseudomonas phage Lu11	unclassified sequence	Heunggongvirae	1161927	d_Viruses;-_Duplodnaviria;k_Heunggongvirae;p_Uroviricota;c_Caudoviricetes;-_unclassified Caudoviricetes;s_Pseudomonas phage Lu11	pseudomonas phage lu11	1	Non-enveloped			Non-enveloped	phage_default
I1TQ04_A	127		False	0	0	Pseudomonas phage Lu11	unclassified sequence	Heunggongvirae	1161927	d_Viruses;-_Duplodnaviria;k_Heunggongvirae;p_Uroviricota;c_Caudoviricetes;-_unclassified Caudoviricetes;s_Pseudomonas phage Lu11	pseudomonas phage lu11	0	Non-enveloped			Non-enveloped	phage_default
I1TQ05_A	177		False	0	0	Pseudomonas phage Lu11	unclassified sequence	Heunggongvirae	1161927	d_Viruses;-_Duplodnaviria;k_Heunggongvirae;p_Uroviricota;c_Caudoviricetes;-_unclassified Caudoviricetes;s_Pseudomonas phage Lu11	pseudomonas phage lu11	0	Non-enveloped			Non-enveloped	phage_default
I1TQ06_A	153		False	0	0	Pseudomonas phage Lu11	unclassified sequence	Heunggongvirae	1161927	d_Viruses;-_Duplodnaviria;k_Heunggongvirae;p_Uroviricota;c_Caudoviricetes;-_unclassified Caudoviricetes;s_Pseudomonas phage Lu11	pseudomonas phage lu11	0	Non-enveloped			Non-enveloped	phage_default
I1TQ07_A	201	TMH	False	1	0	Pseudomonas phage Lu11	unclassified sequence	Heunggongvirae	1161927	d_Viruses;-_Duplodnaviria;k_Heunggongvirae;p_Uroviricota;c_Caudoviricetes;-_unclassified Caudoviricetes;s_Pseudomonas phage Lu11	pseudomonas phage lu11	1	Non-enveloped			Non-enveloped	phage_default
I1TQ08_A	463		False	0	0	Pseudomonas phage Lu11	unclassified sequence	Heunggongvirae	1161927	d_Viruses;-_Duplodnaviria;k_Heunggongvirae;p_Uroviricota;c_Caudoviricetes;-_unclassified Caudoviricetes;s_Pseudomonas phage Lu11	pseudomonas phage lu11	0	Non-enveloped			Non-enveloped	phage_default
I1TQ09_A	124		False	0	0	Pseudomonas phage Lu11	unclassified sequence	Heunggongvirae	1161927	d_Viruses;-_Duplodnaviria;k_Heunggongvirae;p_Uroviricota;c_Caudoviricetes;-_unclassified Caudoviricetes;s_Pseudomonas phage Lu11	pseudomonas phage lu11	0	Non-enveloped			Non-enveloped	phage_default
I1TQ10_A	135		False	0	0	Pseudomonas phage Lu11	unclassified sequence	Heunggongvirae	1161927	d_Viruses;-_Duplodnaviria;k_Heunggongvirae;p_Uroviricota;c_Caudoviricetes;-_unclassified Caudoviricetes;s_Pseudomonas phage Lu11	pseudomonas phage lu11	0	Non-enveloped			Non-enveloped	phage_default
I1TQ13_A	132		False	0	0	Pseudomonas phage Lu11	unclassified sequence	Heunggongvirae	1161927	d_Viruses;-_Duplodnaviria;k_Heunggongvirae;p_Uroviricota;c_Caudoviricetes;-_unclassified Caudoviricetes;s_Pseudomonas phage Lu11	pseudomonas phage lu11	0	Non-enveloped			Non-enveloped	phage_default
I1TQ14_A	131		False	0	0	Pseudomonas phage Lu11	unclassified sequence	Heunggongvirae	1161927	d_Viruses;-_Duplodnaviria;k_Heunggongvirae;p_Uroviricota;c_Caudoviricetes;-_unclassified Caudoviricetes;s_Pseudomonas phage Lu11	pseudomonas phage lu11	0	Non-enveloped			Non-enveloped	phage_default
I1TQ15_A	99		False	0	0	Pseudomonas phage Lu11	unclassified sequence	Heunggongvirae	1161927	d_Viruses;-_Duplodnaviria;k_Heunggongvirae;p_Uroviricota;c_Caudoviricetes;-_unclassified Caudoviricetes;s_Pseudomonas phage Lu11	pseudomonas phage lu11	0	Non-enveloped			Non-enveloped	phage_default
I1TQ17_A	126		False	0	0	Pseudomonas phage Lu11	unclassified sequence	Heunggongvirae	1161927	d_Viruses;-_Duplodnaviria;k_Heunggongvirae;p_Uroviricota;c_Caudoviricetes;-_unclassified Caudoviricetes;s_Pseudomonas phage Lu11	pseudomonas phage lu11	0	Non-enveloped			Non-enveloped	phage_default
I1TQ18_A	137		False	0	0	Pseudomonas phage Lu11	unclassified sequence	Heunggongvirae	1161927	d_Viruses;-_Duplodnaviria;k_Heunggongvirae;p_Uroviricota;c_Caudoviricetes;-_unclassified Caudoviricetes;s_Pseudomonas phage Lu11	pseudomonas phage lu11	0	Non-enveloped			Non-enveloped	phage_default
I1TQ19_A	92		False	0	0	Pseudomonas phage Lu11	unclassified sequence	Heunggongvirae	1161927	d_Viruses;-_Duplodnaviria;k_Heunggongvirae;p_Uroviricota;c_Caudoviricetes;-_unclassified Caudoviricetes;s_Pseudomonas phage Lu11	pseudomonas phage lu11	0	Non-enveloped			Non-enveloped	phage_default
I1TQ20_A	58		False	0	0	Pseudomonas phage Lu11	unclassified sequence	Heunggongvirae	1161927	d_Viruses;-_Duplodnaviria;k_Heunggongvirae;p_Uroviricota;c_Caudoviricetes;-_unclassified Caudoviricetes;s_Pseudomonas phage Lu11	pseudomonas phage lu11	0	Non-enveloped			Non-enveloped	phage_default
I1TQ23_A	172		False	0	0	Pseudomonas phage Lu11	unclassified sequence	Heunggongvirae	1161927	d_Viruses;-_Duplodnaviria;k_Heunggongvirae;p_Uroviricota;c_Caudoviricetes;-_unclassified Caudoviricetes;s_Pseudomonas phage Lu11	pseudomonas phage lu11	0	Non-enveloped			Non-enveloped	phage_default
I1TQ24_A	115		False	0	0	Pseudomonas phage Lu11	unclassified sequence	Heunggongvirae	1161927	d_Viruses;-_Duplodnaviria;k_Heunggongvirae;p_Uroviricota;c_Caudoviricetes;-_unclassified Caudoviricetes;s_Pseudomonas phage Lu11	pseudomonas phage lu11	0	Non-enveloped			Non-enveloped	phage_default
I1TQ25_A	170		False	0	0	Pseudomonas phage Lu11	unclassified sequence	Heunggongvirae	1161927	d_Viruses;-_Duplodnaviria;k_Heunggongvirae;p_Uroviricota;c_Caudoviricetes;-_unclassified Caudoviricetes;s_Pseudomonas phage Lu11	pseudomonas phage lu11	0	Non-enveloped			Non-enveloped	phage_default
I1TQ27_A	176		False	0	0	Pseudomonas phage Lu11	unclassified sequence	Heunggongvirae	1161927	d_Viruses;-_Duplodnaviria;k_Heunggongvirae;p_Uroviricota;c_Caudoviricetes;-_unclassified Caudoviricetes;s_Pseudomonas phage Lu11	pseudomonas phage lu11	0	Non-enveloped			Non-enveloped	phage_default
I1TQ29_A	291		False	0	0	Pseudomonas phage Lu11	unclassified sequence	Heunggongvirae	1161927	d_Viruses;-_Duplodnaviria;k_Heunggongvirae;p_Uroviricota;c_Caudoviricetes;-_unclassified Caudoviricetes;s_Pseudomonas phage Lu11	pseudomonas phage lu11	0	Non-enveloped			Non-enveloped	phage_default
I1TQ30_A	132		False	0	0	Pseudomonas phage Lu11	unclassified sequence	Heunggongvirae	1161927	d_Viruses;-_Duplodnaviria;k_Heunggongvirae;p_Uroviricota;c_Caudoviricetes;-_unclassified Caudoviricetes;s_Pseudomonas phage Lu11	pseudomonas phage lu11	0	Non-enveloped			Non-enveloped	phage_default
I1TQ31_A	109		False	0	0	Pseudomonas phage Lu11	unclassified sequence	Heunggongvirae	1161927	d_Viruses;-_Duplodnaviria;k_Heunggongvirae;p_Uroviricota;c_Caudoviricetes;-_unclassified Caudoviricetes;s_Pseudomonas phage Lu11	pseudomonas phage lu11	0	Non-enveloped			Non-enveloped	phage_default
I1TQ32_A	121		False	0	0	Pseudomonas phage Lu11	unclassified sequence	Heunggongvirae	1161927	d_Viruses;-_Duplodnaviria;k_Heunggongvirae;p_Uroviricota;c_Caudoviricetes;-_unclassified Caudoviricetes;s_Pseudomonas phage Lu11	pseudomonas phage lu11	0	Non-enveloped			Non-enveloped	phage_default
I1TQ33_A	100		False	0	0	Pseudomonas phage Lu11	unclassified sequence	Heunggongvirae	1161927	d_Viruses;-_Duplodnaviria;k_Heunggongvirae;p_Uroviricota;c_Caudoviricetes;-_unclassified Caudoviricetes;s_Pseudomonas phage Lu11	pseudomonas phage lu11	0	Non-enveloped			Non-enveloped	phage_default
I1TQ37_A	98		False	0	0	Pseudomonas phage Lu11	unclassified sequence	Heunggongvirae	1161927	d_Viruses;-_Duplodnaviria;k_Heunggongvirae;p_Uroviricota;c_Caudoviricetes;-_unclassified Caudoviricetes;s_Pseudomonas phage Lu11	pseudomonas phage lu11	0	Non-enveloped			Non-enveloped	phage_default
I1TQ38_A	89		False	0	0	Pseudomonas phage Lu11	unclassified sequence	Heunggongvirae	1161927	d_Viruses;-_Duplodnaviria;k_Heunggongvirae;p_Uroviricota;c_Caudoviricetes;-_unclassified Caudoviricetes;s_Pseudomonas phage Lu11	pseudomonas phage lu11	0	Non-enveloped			Non-enveloped	phage_default
I1TQ40_A	233		False	0	0	Pseudomonas phage Lu11	unclassified sequence	Heunggongvirae	1161927	d_Viruses;-_Duplodnaviria;k_Heunggongvirae;p_Uroviricota;c_Caudoviricetes;-_unclassified Caudoviricetes;s_Pseudomonas phage Lu11	pseudomonas phage lu11	0	Non-enveloped			Non-enveloped	phage_default
I1TQ43_A	306		False	0	0	Pseudomonas phage Lu11	unclassified sequence	Heunggongvirae	1161927	d_Viruses;-_Duplodnaviria;k_Heunggongvirae;p_Uroviricota;c_Caudoviricetes;-_unclassified Caudoviricetes;s_Pseudomonas phage Lu11	pseudomonas phage lu11	0	Non-enveloped			Non-enveloped	phage_default
I1TQ44_A	103		False	0	0	Pseudomonas phage Lu11	unclassified sequence	Heunggongvirae	1161927	d_Viruses;-_Duplodnaviria;k_Heunggongvirae;p_Uroviricota;c_Caudoviricetes;-_unclassified Caudoviricetes;s_Pseudomonas phage Lu11	pseudomonas phage lu11	0	Non-enveloped			Non-enveloped	phage_default
I1TQ45_A	90	TMH	False	2	0	Pseudomonas phage Lu11	unclassified sequence	Heunggongvirae	1161927	d_Viruses;-_Duplodnaviria;k_Heunggongvirae;p_Uroviricota;c_Caudoviricetes;-_unclassified Caudoviricetes;s_Pseudomonas phage Lu11	pseudomonas phage lu11	1	Non-enveloped			Non-enveloped	phage_default
I1TQ46_A	86	TMH	False	2	0	Pseudomonas phage Lu11	unclassified sequence	Heunggongvirae	1161927	d_Viruses;-_Duplodnaviria;k_Heunggongvirae;p_Uroviricota;c_Caudoviricetes;-_unclassified Caudoviricetes;s_Pseudomonas phage Lu11	pseudomonas phage lu11	1	Non-enveloped			Non-enveloped	phage_default
I1TQ48_A	57		False	0	0	Pseudomonas phage Lu11	unclassified sequence	Heunggongvirae	1161927	d_Viruses;-_Duplodnaviria;k_Heunggongvirae;p_Uroviricota;c_Caudoviricetes;-_unclassified Caudoviricetes;s_Pseudomonas phage Lu11	pseudomonas phage lu11	0	Non-enveloped			Non-enveloped	phage_default
I1TQ51_A	98		False	0	0	Pseudomonas phage Lu11	unclassified sequence	Heunggongvirae	1161927	d_Viruses;-_Duplodnaviria;k_Heunggongvirae;p_Uroviricota;c_Caudoviricetes;-_unclassified Caudoviricetes;s_Pseudomonas phage Lu11	pseudomonas phage lu11	0	Non-enveloped			Non-enveloped	phage_default
I1TQ52_A	77		False	0	0	Pseudomonas phage Lu11	unclassified sequence	Heunggongvirae	1161927	d_Viruses;-_Duplodnaviria;k_Heunggongvirae;p_Uroviricota;c_Caudoviricetes;-_unclassified Caudoviricetes;s_Pseudomonas phage Lu11	pseudomonas phage lu11	0	Non-enveloped			Non-enveloped	phage_default
I1TQ53_A	63		False	0	0	Pseudomonas phage Lu11	unclassified sequence	Heunggongvirae	1161927	d_Viruses;-_Duplodnaviria;k_Heunggongvirae;p_Uroviricota;c_Caudoviricetes;-_unclassified Caudoviricetes;s_Pseudomonas phage Lu11	pseudomonas phage lu11	0	Non-enveloped			Non-enveloped	phage_default
I1TQ54_A	421		False	0	0	Pseudomonas phage Lu11	unclassified sequence	Heunggongvirae	1161927	d_Viruses;-_Duplodnaviria;k_Heunggongvirae;p_Uroviricota;c_Caudoviricetes;-_unclassified Caudoviricetes;s_Pseudomonas phage Lu11	pseudomonas phage lu11	0	Non-enveloped			Non-enveloped	phage_default
I1TQ55_A	108		False	0	0	Pseudomonas phage Lu11	unclassified sequence	Heunggongvirae	1161927	d_Viruses;-_Duplodnaviria;k_Heunggongvirae;p_Uroviricota;c_Caudoviricetes;-_unclassified Caudoviricetes;s_Pseudomonas phage Lu11	pseudomonas phage lu11	0	Non-enveloped			Non-enveloped	phage_default
I1TQ56_A	237		False	0	0	Pseudomonas phage Lu11	unclassified sequence	Heunggongvirae	1161927	d_Viruses;-_Duplodnaviria;k_Heunggongvirae;p_Uroviricota;c_Caudoviricetes;-_unclassified Caudoviricetes;s_Pseudomonas phage Lu11	pseudomonas phage lu11	0	Non-enveloped			Non-enveloped	phage_default
I1TQ63_A	453		False	0	0	Pseudomonas phage Lu11	unclassified sequence	Heunggongvirae	1161927	d_Viruses;-_Duplodnaviria;k_Heunggongvirae;p_Uroviricota;c_Caudoviricetes;-_unclassified Caudoviricetes;s_Pseudomonas phage Lu11	pseudomonas phage lu11	0	Non-enveloped			Non-enveloped	phage_default
I1TQ65_A	177		False	0	0	Pseudomonas phage Lu11	unclassified sequence	Heunggongvirae	1161927	d_Viruses;-_Duplodnaviria;k_Heunggongvirae;p_Uroviricota;c_Caudoviricetes;-_unclassified Caudoviricetes;s_Pseudomonas phage Lu11	pseudomonas phage lu11	0	Non-enveloped			Non-enveloped	phage_default
I1TQ69_A	120		False	0	0	Pseudomonas phage Lu11	unclassified sequence	Heunggongvirae	1161927	d_Viruses;-_Duplodnaviria;k_Heunggongvirae;p_Uroviricota;c_Caudoviricetes;-_unclassified Caudoviricetes;s_Pseudomonas phage Lu11	pseudomonas phage lu11	0	Non-enveloped			Non-enveloped	phage_default
I1TQ71_A	54		False	0	0	Pseudomonas phage Lu11	unclassified sequence	Heunggongvirae	1161927	d_Viruses;-_Duplodnaviria;k_Heunggongvirae;p_Uroviricota;c_Caudoviricetes;-_unclassified Caudoviricetes;s_Pseudomonas phage Lu11	pseudomonas phage lu11	0	Non-enveloped			Non-enveloped	phage_default
I1TQ72_A	39		False	0	0	Pseudomonas phage Lu11	unclassified sequence	Heunggongvirae	1161927	d_Viruses;-_Duplodnaviria;k_Heunggongvirae;p_Uroviricota;c_Caudoviricetes;-_unclassified Caudoviricetes;s_Pseudomonas phage Lu11	pseudomonas phage lu11	0	Non-enveloped			Non-enveloped	phage_default
I1TQ77_A	100		False	0	0	Pseudomonas phage Lu11	unclassified sequence	Heunggongvirae	1161927	d_Viruses;-_Duplodnaviria;k_Heunggongvirae;p_Uroviricota;c_Caudoviricetes;-_unclassified Caudoviricetes;s_Pseudomonas phage Lu11	pseudomonas phage lu11	0	Non-enveloped			Non-enveloped	phage_default
I1TQ79_A	425		False	0	0	Pseudomonas phage Lu11	unclassified sequence	Heunggongvirae	1161927	d_Viruses;-_Duplodnaviria;k_Heunggongvirae;p_Uroviricota;c_Caudoviricetes;-_unclassified Caudoviricetes;s_Pseudomonas phage Lu11	pseudomonas phage lu11	0	Non-enveloped			Non-enveloped	phage_default
I1TQ81_A	782		False	0	0	Pseudomonas phage Lu11	unclassified sequence	Heunggongvirae	1161927	d_Viruses;-_Duplodnaviria;k_Heunggongvirae;p_Uroviricota;c_Caudoviricetes;-_unclassified Caudoviricetes;s_Pseudomonas phage Lu11	pseudomonas phage lu11	0	Non-enveloped			Non-enveloped	phage_default
I1TQ84_A	252		False	0	0	Pseudomonas phage Lu11	unclassified sequence	Heunggongvirae	1161927	d_Viruses;-_Duplodnaviria;k_Heunggongvirae;p_Uroviricota;c_Caudoviricetes;-_unclassified Caudoviricetes;s_Pseudomonas phage Lu11	pseudomonas phage lu11	0	Non-enveloped			Non-enveloped	phage_default
I1TQ85_A	248		False	0	0	Pseudomonas phage Lu11	unclassified sequence	Heunggongvirae	1161927	d_Viruses;-_Duplodnaviria;k_Heunggongvirae;p_Uroviricota;c_Caudoviricetes;-_unclassified Caudoviricetes;s_Pseudomonas phage Lu11	pseudomonas phage lu11	0	Non-enveloped			Non-enveloped	phage_default
I1TQ86_A	72		False	0	0	Pseudomonas phage Lu11	unclassified sequence	Heunggongvirae	1161927	d_Viruses;-_Duplodnaviria;k_Heunggongvirae;p_Uroviricota;c_Caudoviricetes;-_unclassified Caudoviricetes;s_Pseudomonas phage Lu11	pseudomonas phage lu11	0	Non-enveloped			Non-enveloped	phage_default
I1TQ87_A	112		False	0	0	Pseudomonas phage Lu11	unclassified sequence	Heunggongvirae	1161927	d_Viruses;-_Duplodnaviria;k_Heunggongvirae;p_Uroviricota;c_Caudoviricetes;-_unclassified Caudoviricetes;s_Pseudomonas phage Lu11	pseudomonas phage lu11	0	Non-enveloped			Non-enveloped	phage_default
I1TQ88_A	82		False	0	0	Pseudomonas phage Lu11	unclassified sequence	Heunggongvirae	1161927	d_Viruses;-_Duplodnaviria;k_Heunggongvirae;p_Uroviricota;c_Caudoviricetes;-_unclassified Caudoviricetes;s_Pseudomonas phage Lu11	pseudomonas phage lu11	0	Non-enveloped			Non-enveloped	phage_default
I1TQ89_A	71		False	0	0	Pseudomonas phage Lu11	unclassified sequence	Heunggongvirae	1161927	d_Viruses;-_Duplodnaviria;k_Heunggongvirae;p_Uroviricota;c_Caudoviricetes;-_unclassified Caudoviricetes;s_Pseudomonas phage Lu11	pseudomonas phage lu11	0	Non-enveloped			Non-enveloped	phage_default
I1TQ91_A	135		False	0	0	Pseudomonas phage Lu11	unclassified sequence	Heunggongvirae	1161927	d_Viruses;-_Duplodnaviria;k_Heunggongvirae;p_Uroviricota;c_Caudoviricetes;-_unclassified Caudoviricetes;s_Pseudomonas phage Lu11	pseudomonas phage lu11	0	Non-enveloped			Non-enveloped	phage_default
I1TQ92_A	195		False	0	0	Pseudomonas phage Lu11	unclassified sequence	Heunggongvirae	1161927	d_Viruses;-_Duplodnaviria;k_Heunggongvirae;p_Uroviricota;c_Caudoviricetes;-_unclassified Caudoviricetes;s_Pseudomonas phage Lu11	pseudomonas phage lu11	0	Non-enveloped			Non-enveloped	phage_default
I1TQ93_A	178		False	0	0	Pseudomonas phage Lu11	unclassified sequence	Heunggongvirae	1161927	d_Viruses;-_Duplodnaviria;k_Heunggongvirae;p_Uroviricota;c_Caudoviricetes;-_unclassified Caudoviricetes;s_Pseudomonas phage Lu11	pseudomonas phage lu11	0	Non-enveloped			Non-enveloped	phage_default
I1TQ97_A	90		False	0	0	Pseudomonas phage Lu11	unclassified sequence	Heunggongvirae	1161927	d_Viruses;-_Duplodnaviria;k_Heunggongvirae;p_Uroviricota;c_Caudoviricetes;-_unclassified Caudoviricetes;s_Pseudomonas phage Lu11	pseudomonas phage lu11	0	Non-enveloped			Non-enveloped	phage_default
I1TQ99_A	159		False	0	0	Pseudomonas phage Lu11	unclassified sequence	Heunggongvirae	1161927	d_Viruses;-_Duplodnaviria;k_Heunggongvirae;p_Uroviricota;c_Caudoviricetes;-_unclassified Caudoviricetes;s_Pseudomonas phage Lu11	pseudomonas phage lu11	0	Non-enveloped			Non-enveloped	phage_default
I1TQA1_1_A	1010		False	0	0	Pseudomonas phage Lu11	unclassified sequence	Heunggongvirae	1161927	d_Viruses;-_Duplodnaviria;k_Heunggongvirae;p_Uroviricota;c_Caudoviricetes;-_unclassified Caudoviricetes;s_Pseudomonas phage Lu11	pseudomonas phage lu11	0	Non-enveloped			Non-enveloped	phage_default
I1TQA1_2_A	1010		False	0	0	Pseudomonas phage Lu11	unclassified sequence	Heunggongvirae	1161927	d_Viruses;-_Duplodnaviria;k_Heunggongvirae;p_Uroviricota;c_Caudoviricetes;-_unclassified Caudoviricetes;s_Pseudomonas phage Lu11	pseudomonas phage lu11	0	Non-enveloped			Non-enveloped	phage_default
I1TQA2_A	138		False	0	0	Pseudomonas phage Lu11	unclassified sequence	Heunggongvirae	1161927	d_Viruses;-_Duplodnaviria;k_Heunggongvirae;p_Uroviricota;c_Caudoviricetes;-_unclassified Caudoviricetes;s_Pseudomonas phage Lu11	pseudomonas phage lu11	0	Non-enveloped			Non-enveloped	phage_default
I1TQA3_A	228		False	0	0	Pseudomonas phage Lu11	unclassified sequence	Heunggongvirae	1161927	d_Viruses;-_Duplodnaviria;k_Heunggongvirae;p_Uroviricota;c_Caudoviricetes;-_unclassified Caudoviricetes;s_Pseudomonas phage Lu11	pseudomonas phage lu11	0	Non-enveloped			Non-enveloped	phage_default
I1TQA4_A	120		False	0	0	Pseudomonas phage Lu11	unclassified sequence	Heunggongvirae	1161927	d_Viruses;-_Duplodnaviria;k_Heunggongvirae;p_Uroviricota;c_Caudoviricetes;-_unclassified Caudoviricetes;s_Pseudomonas phage Lu11	pseudomonas phage lu11	0	Non-enveloped			Non-enveloped	phage_default
I1TQA5_A	255		False	0	0	Pseudomonas phage Lu11	unclassified sequence	Heunggongvirae	1161927	d_Viruses;-_Duplodnaviria;k_Heunggongvirae;p_Uroviricota;c_Caudoviricetes;-_unclassified Caudoviricetes;s_Pseudomonas phage Lu11	pseudomonas phage lu11	0	Non-enveloped			Non-enveloped	phage_default
I1TQA7_A	287		False	0	0	Pseudomonas phage Lu11	unclassified sequence	Heunggongvirae	1161927	d_Viruses;-_Duplodnaviria;k_Heunggongvirae;p_Uroviricota;c_Caudoviricetes;-_unclassified Caudoviricetes;s_Pseudomonas phage Lu11	pseudomonas phage lu11	0	Non-enveloped			Non-enveloped	phage_default
I1TQA8_A	404		False	0	0	Pseudomonas phage Lu11	unclassified sequence	Heunggongvirae	1161927	d_Viruses;-_Duplodnaviria;k_Heunggongvirae;p_Uroviricota;c_Caudoviricetes;-_unclassified Caudoviricetes;s_Pseudomonas phage Lu11	pseudomonas phage lu11	0	Non-enveloped			Non-enveloped	phage_default
I1TQA9_A	299		False	0	0	Pseudomonas phage Lu11	unclassified sequence	Heunggongvirae	1161927	d_Viruses;-_Duplodnaviria;k_Heunggongvirae;p_Uroviricota;c_Caudoviricetes;-_unclassified Caudoviricetes;s_Pseudomonas phage Lu11	pseudomonas phage lu11	0	Non-enveloped			Non-enveloped	phage_default
I1TQB0_A	401		False	0	0	Pseudomonas phage Lu11	unclassified sequence	Heunggongvirae	1161927	d_Viruses;-_Duplodnaviria;k_Heunggongvirae;p_Uroviricota;c_Caudoviricetes;-_unclassified Caudoviricetes;s_Pseudomonas phage Lu11	pseudomonas phage lu11	0	Non-enveloped			Non-enveloped	phage_default
I1TQB1_A	298		False	0	0	Pseudomonas phage Lu11	unclassified sequence	Heunggongvirae	1161927	d_Viruses;-_Duplodnaviria;k_Heunggongvirae;p_Uroviricota;c_Caudoviricetes;-_unclassified Caudoviricetes;s_Pseudomonas phage Lu11	pseudomonas phage lu11	0	Non-enveloped			Non-enveloped	phage_default
I1TQB2_A	429		False	0	0	Pseudomonas phage Lu11	unclassified sequence	Heunggongvirae	1161927	d_Viruses;-_Duplodnaviria;k_Heunggongvirae;p_Uroviricota;c_Caudoviricetes;-_unclassified Caudoviricetes;s_Pseudomonas phage Lu11	pseudomonas phage lu11	0	Non-enveloped			Non-enveloped	phage_default
I1TQB3_A	351		False	0	0	Pseudomonas phage Lu11	unclassified sequence	Heunggongvirae	1161927	d_Viruses;-_Duplodnaviria;k_Heunggongvirae;p_Uroviricota;c_Caudoviricetes;-_unclassified Caudoviricetes;s_Pseudomonas phage Lu11	pseudomonas phage lu11	0	Non-enveloped			Non-enveloped	phage_default
I1TQB4_A	143		False	0	0	Pseudomonas phage Lu11	unclassified sequence	Heunggongvirae	1161927	d_Viruses;-_Duplodnaviria;k_Heunggongvirae;p_Uroviricota;c_Caudoviricetes;-_unclassified Caudoviricetes;s_Pseudomonas phage Lu11	pseudomonas phage lu11	0	Non-enveloped			Non-enveloped	phage_default
I1TQB5_A	208		False	0	0	Pseudomonas phage Lu11	unclassified sequence	Heunggongvirae	1161927	d_Viruses;-_Duplodnaviria;k_Heunggongvirae;p_Uroviricota;c_Caudoviricetes;-_unclassified Caudoviricetes;s_Pseudomonas phage Lu11	pseudomonas phage lu11	0	Non-enveloped			Non-enveloped	phage_default
I1TQB6_A	166		False	0	0	Pseudomonas phage Lu11	unclassified sequence	Heunggongvirae	1161927	d_Viruses;-_Duplodnaviria;k_Heunggongvirae;p_Uroviricota;c_Caudoviricetes;-_unclassified Caudoviricetes;s_Pseudomonas phage Lu11	pseudomonas phage lu11	0	Non-enveloped			Non-enveloped	phage_default
I1TQB8_A	45		False	0	0	Pseudomonas phage Lu11	unclassified sequence	Heunggongvirae	1161927	d_Viruses;-_Duplodnaviria;k_Heunggongvirae;p_Uroviricota;c_Caudoviricetes;-_unclassified Caudoviricetes;s_Pseudomonas phage Lu11	pseudomonas phage lu11	0	Non-enveloped			Non-enveloped	phage_default
I1TQB9_A	93		False	0	0	Pseudomonas phage Lu11	unclassified sequence	Heunggongvirae	1161927	d_Viruses;-_Duplodnaviria;k_Heunggongvirae;p_Uroviricota;c_Caudoviricetes;-_unclassified Caudoviricetes;s_Pseudomonas phage Lu11	pseudomonas phage lu11	0	Non-enveloped			Non-enveloped	phage_default
I1TQC1_A	700		False	0	0	Pseudomonas phage Lu11	unclassified sequence	Heunggongvirae	1161927	d_Viruses;-_Duplodnaviria;k_Heunggongvirae;p_Uroviricota;c_Caudoviricetes;-_unclassified Caudoviricetes;s_Pseudomonas phage Lu11	pseudomonas phage lu11	0	Non-enveloped			Non-enveloped	phage_default
I1TQC3_A	102		True	0	0	Pseudomonas phage Lu11	unclassified sequence	Heunggongvirae	1161927	d_Viruses;-_Duplodnaviria;k_Heunggongvirae;p_Uroviricota;c_Caudoviricetes;-_unclassified Caudoviricetes;s_Pseudomonas phage Lu11	pseudomonas phage lu11	0	Non-enveloped			Non-enveloped	phage_default
I1TQC5_A	98		False	0	0	Pseudomonas phage Lu11	unclassified sequence	Heunggongvirae	1161927	d_Viruses;-_Duplodnaviria;k_Heunggongvirae;p_Uroviricota;c_Caudoviricetes;-_unclassified Caudoviricetes;s_Pseudomonas phage Lu11	pseudomonas phage lu11	0	Non-enveloped			Non-enveloped	phage_default
I1TQC6_A	85		False	0	0	Pseudomonas phage Lu11	unclassified sequence	Heunggongvirae	1161927	d_Viruses;-_Duplodnaviria;k_Heunggongvirae;p_Uroviricota;c_Caudoviricetes;-_unclassified Caudoviricetes;s_Pseudomonas phage Lu11	pseudomonas phage lu11	0	Non-enveloped			Non-enveloped	phage_default
I1TQC7_A	169		False	0	0	Pseudomonas phage Lu11	unclassified sequence	Heunggongvirae	1161927	d_Viruses;-_Duplodnaviria;k_Heunggongvirae;p_Uroviricota;c_Caudoviricetes;-_unclassified Caudoviricetes;s_Pseudomonas phage Lu11	pseudomonas phage lu11	0	Non-enveloped			Non-enveloped	phage_default
I1TQC8_A	206		False	0	0	Pseudomonas phage Lu11	unclassified sequence	Heunggongvirae	1161927	d_Viruses;-_Duplodnaviria;k_Heunggongvirae;p_Uroviricota;c_Caudoviricetes;-_unclassified Caudoviricetes;s_Pseudomonas phage Lu11	pseudomonas phage lu11	0	Non-enveloped			Non-enveloped	phage_default
I1TQC9_A	216		False	0	0	Pseudomonas phage Lu11	unclassified sequence	Heunggongvirae	1161927	d_Viruses;-_Duplodnaviria;k_Heunggongvirae;p_Uroviricota;c_Caudoviricetes;-_unclassified Caudoviricetes;s_Pseudomonas phage Lu11	pseudomonas phage lu11	0	Non-enveloped			Non-enveloped	phage_default
I1TQD0_A	462		False	0	0	Pseudomonas phage Lu11	unclassified sequence	Heunggongvirae	1161927	d_Viruses;-_Duplodnaviria;k_Heunggongvirae;p_Uroviricota;c_Caudoviricetes;-_unclassified Caudoviricetes;s_Pseudomonas phage Lu11	pseudomonas phage lu11	0	Non-enveloped			Non-enveloped	phage_default
I1TQD1_A	43		False	0	0	Pseudomonas phage Lu11	unclassified sequence	Heunggongvirae	1161927	d_Viruses;-_Duplodnaviria;k_Heunggongvirae;p_Uroviricota;c_Caudoviricetes;-_unclassified Caudoviricetes;s_Pseudomonas phage Lu11	pseudomonas phage lu11	0	Non-enveloped			Non-enveloped	phage_default
I1TQD2_A	65		False	0	0	Pseudomonas phage Lu11	unclassified sequence	Heunggongvirae	1161927	d_Viruses;-_Duplodnaviria;k_Heunggongvirae;p_Uroviricota;c_Caudoviricetes;-_unclassified Caudoviricetes;s_Pseudomonas phage Lu11	pseudomonas phage lu11	0	Non-enveloped			Non-enveloped	phage_default
I1TQD3_A	222		False	0	0	Pseudomonas phage Lu11	unclassified sequence	Heunggongvirae	1161927	d_Viruses;-_Duplodnaviria;k_Heunggongvirae;p_Uroviricota;c_Caudoviricetes;-_unclassified Caudoviricetes;s_Pseudomonas phage Lu11	pseudomonas phage lu11	0	Non-enveloped			Non-enveloped	phage_default
I1TQD4_A	196		False	0	0	Pseudomonas phage Lu11	unclassified sequence	Heunggongvirae	1161927	d_Viruses;-_Duplodnaviria;k_Heunggongvirae;p_Uroviricota;c_Caudoviricetes;-_unclassified Caudoviricetes;s_Pseudomonas phage Lu11	pseudomonas phage lu11	0	Non-enveloped			Non-enveloped	phage_default
I1TQD5_A	161		False	0	0	Pseudomonas phage Lu11	unclassified sequence	Heunggongvirae	1161927	d_Viruses;-_Duplodnaviria;k_Heunggongvirae;p_Uroviricota;c_Caudoviricetes;-_unclassified Caudoviricetes;s_Pseudomonas phage Lu11	pseudomonas phage lu11	0	Non-enveloped			Non-enveloped	phage_default
I1TQD7_A	208		False	0	0	Pseudomonas phage Lu11	unclassified sequence	Heunggongvirae	1161927	d_Viruses;-_Duplodnaviria;k_Heunggongvirae;p_Uroviricota;c_Caudoviricetes;-_unclassified Caudoviricetes;s_Pseudomonas phage Lu11	pseudomonas phage lu11	0	Non-enveloped			Non-enveloped	phage_default
I1TQD8_A	150		False	0	0	Pseudomonas phage Lu11	unclassified sequence	Heunggongvirae	1161927	d_Viruses;-_Duplodnaviria;k_Heunggongvirae;p_Uroviricota;c_Caudoviricetes;-_unclassified Caudoviricetes;s_Pseudomonas phage Lu11	pseudomonas phage lu11	0	Non-enveloped			Non-enveloped	phage_default
I1TQD9_A	171		False	0	0	Pseudomonas phage Lu11	unclassified sequence	Heunggongvirae	1161927	d_Viruses;-_Duplodnaviria;k_Heunggongvirae;p_Uroviricota;c_Caudoviricetes;-_unclassified Caudoviricetes;s_Pseudomonas phage Lu11	pseudomonas phage lu11	0	Non-enveloped			Non-enveloped	phage_default
I1TQE0_A	223		False	0	0	Pseudomonas phage Lu11	unclassified sequence	Heunggongvirae	1161927	d_Viruses;-_Duplodnaviria;k_Heunggongvirae;p_Uroviricota;c_Caudoviricetes;-_unclassified Caudoviricetes;s_Pseudomonas phage Lu11	pseudomonas phage lu11	0	Non-enveloped			Non-enveloped	phage_default
I1TQE3_A	260		False	0	0	Pseudomonas phage Lu11	unclassified sequence	Heunggongvirae	1161927	d_Viruses;-_Duplodnaviria;k_Heunggongvirae;p_Uroviricota;c_Caudoviricetes;-_unclassified Caudoviricetes;s_Pseudomonas phage Lu11	pseudomonas phage lu11	0	Non-enveloped			Non-enveloped	phage_default
I1TQE4_A	126		False	0	0	Pseudomonas phage Lu11	unclassified sequence	Heunggongvirae	1161927	d_Viruses;-_Duplodnaviria;k_Heunggongvirae;p_Uroviricota;c_Caudoviricetes;-_unclassified Caudoviricetes;s_Pseudomonas phage Lu11	pseudomonas phage lu11	0	Non-enveloped			Non-enveloped	phage_default
I1TQE5_A	104		False	0	0	Pseudomonas phage Lu11	unclassified sequence	Heunggongvirae	1161927	d_Viruses;-_Duplodnaviria;k_Heunggongvirae;p_Uroviricota;c_Caudoviricetes;-_unclassified Caudoviricetes;s_Pseudomonas phage Lu11	pseudomonas phage lu11	0	Non-enveloped			Non-enveloped	phage_default
I1TQE6_A	146		False	0	0	Pseudomonas phage Lu11	unclassified sequence	Heunggongvirae	1161927	d_Viruses;-_Duplodnaviria;k_Heunggongvirae;p_Uroviricota;c_Caudoviricetes;-_unclassified Caudoviricetes;s_Pseudomonas phage Lu11	pseudomonas phage lu11	0	Non-enveloped			Non-enveloped	phage_default
I1TQE7_A	124		False	0	0	Pseudomonas phage Lu11	unclassified sequence	Heunggongvirae	1161927	d_Viruses;-_Duplodnaviria;k_Heunggongvirae;p_Uroviricota;c_Caudoviricetes;-_unclassified Caudoviricetes;s_Pseudomonas phage Lu11	pseudomonas phage lu11	0	Non-enveloped			Non-enveloped	phage_default
I1TQF1_A	153		False	0	0	Pseudomonas phage Lu11	unclassified sequence	Heunggongvirae	1161927	d_Viruses;-_Duplodnaviria;k_Heunggongvirae;p_Uroviricota;c_Caudoviricetes;-_unclassified Caudoviricetes;s_Pseudomonas phage Lu11	pseudomonas phage lu11	0	Non-enveloped			Non-enveloped	phage_default
I1TQF2_A	76		False	0	0	Pseudomonas phage Lu11	unclassified sequence	Heunggongvirae	1161927	d_Viruses;-_Duplodnaviria;k_Heunggongvirae;p_Uroviricota;c_Caudoviricetes;-_unclassified Caudoviricetes;s_Pseudomonas phage Lu11	pseudomonas phage lu11	0	Non-enveloped			Non-enveloped	phage_default
I1TQF3_A	140		False	0	0	Pseudomonas phage Lu11	unclassified sequence	Heunggongvirae	1161927	d_Viruses;-_Duplodnaviria;k_Heunggongvirae;p_Uroviricota;c_Caudoviricetes;-_unclassified Caudoviricetes;s_Pseudomonas phage Lu11	pseudomonas phage lu11	0	Non-enveloped			Non-enveloped	phage_default
I1TQF4_A	281		False	0	0	Pseudomonas phage Lu11	unclassified sequence	Heunggongvirae	1161927	d_Viruses;-_Duplodnaviria;k_Heunggongvirae;p_Uroviricota;c_Caudoviricetes;-_unclassified Caudoviricetes;s_Pseudomonas phage Lu11	pseudomonas phage lu11	0	Non-enveloped			Non-enveloped	phage_default
I1TQF5_A	180		False	0	0	Pseudomonas phage Lu11	unclassified sequence	Heunggongvirae	1161927	d_Viruses;-_Duplodnaviria;k_Heunggongvirae;p_Uroviricota;c_Caudoviricetes;-_unclassified Caudoviricetes;s_Pseudomonas phage Lu11	pseudomonas phage lu11	0	Non-enveloped			Non-enveloped	phage_default
I1TQF6_A	285		False	0	0	Pseudomonas phage Lu11	unclassified sequence	Heunggongvirae	1161927	d_Viruses;-_Duplodnaviria;k_Heunggongvirae;p_Uroviricota;c_Caudoviricetes;-_unclassified Caudoviricetes;s_Pseudomonas phage Lu11	pseudomonas phage lu11	0	Non-enveloped			Non-enveloped	phage_default
I1TQF7_A	68		False	0	0	Pseudomonas phage Lu11	unclassified sequence	Heunggongvirae	1161927	d_Viruses;-_Duplodnaviria;k_Heunggongvirae;p_Uroviricota;c_Caudoviricetes;-_unclassified Caudoviricetes;s_Pseudomonas phage Lu11	pseudomonas phage lu11	0	Non-enveloped			Non-enveloped	phage_default
I1TQF8_A	616		False	0	0	Pseudomonas phage Lu11	unclassified sequence	Heunggongvirae	1161927	d_Viruses;-_Duplodnaviria;k_Heunggongvirae;p_Uroviricota;c_Caudoviricetes;-_unclassified Caudoviricetes;s_Pseudomonas phage Lu11	pseudomonas phage lu11	0	Non-enveloped			Non-enveloped	phage_default
I1TQF9_A	370		False	0	0	Pseudomonas phage Lu11	unclassified sequence	Heunggongvirae	1161927	d_Viruses;-_Duplodnaviria;k_Heunggongvirae;p_Uroviricota;c_Caudoviricetes;-_unclassified Caudoviricetes;s_Pseudomonas phage Lu11	pseudomonas phage lu11	0	Non-enveloped			Non-enveloped	phage_default
I1TQG0_A	164		False	0	0	Pseudomonas phage Lu11	unclassified sequence	Heunggongvirae	1161927	d_Viruses;-_Duplodnaviria;k_Heunggongvirae;p_Uroviricota;c_Caudoviricetes;-_unclassified Caudoviricetes;s_Pseudomonas phage Lu11	pseudomonas phage lu11	0	Non-enveloped			Non-enveloped	phage_default
I1TQG1_A	92		False	0	0	Pseudomonas phage Lu11	unclassified sequence	Heunggongvirae	1161927	d_Viruses;-_Duplodnaviria;k_Heunggongvirae;p_Uroviricota;c_Caudoviricetes;-_unclassified Caudoviricetes;s_Pseudomonas phage Lu11	pseudomonas phage lu11	0	Non-enveloped			Non-enveloped	phage_default
I1TQG2_A	431		False	0	0	Pseudomonas phage Lu11	unclassified sequence	Heunggongvirae	1161927	d_Viruses;-_Duplodnaviria;k_Heunggongvirae;p_Uroviricota;c_Caudoviricetes;-_unclassified Caudoviricetes;s_Pseudomonas phage Lu11	pseudomonas phage lu11	0	Non-enveloped			Non-enveloped	phage_default
I1TQG3_A	289		False	0	0	Pseudomonas phage Lu11	unclassified sequence	Heunggongvirae	1161927	d_Viruses;-_Duplodnaviria;k_Heunggongvirae;p_Uroviricota;c_Caudoviricetes;-_unclassified Caudoviricetes;s_Pseudomonas phage Lu11	pseudomonas phage lu11	0	Non-enveloped			Non-enveloped	phage_default
I1TQG4_A	183		False	0	0	Pseudomonas phage Lu11	unclassified sequence	Heunggongvirae	1161927	d_Viruses;-_Duplodnaviria;k_Heunggongvirae;p_Uroviricota;c_Caudoviricetes;-_unclassified Caudoviricetes;s_Pseudomonas phage Lu11	pseudomonas phage lu11	0	Non-enveloped			Non-enveloped	phage_default
I1TQG5_A	159		False	0	0	Pseudomonas phage Lu11	unclassified sequence	Heunggongvirae	1161927	d_Viruses;-_Duplodnaviria;k_Heunggongvirae;p_Uroviricota;c_Caudoviricetes;-_unclassified Caudoviricetes;s_Pseudomonas phage Lu11	pseudomonas phage lu11	0	Non-enveloped			Non-enveloped	phage_default
I1TQG6_A	177		False	0	0	Pseudomonas phage Lu11	unclassified sequence	Heunggongvirae	1161927	d_Viruses;-_Duplodnaviria;k_Heunggongvirae;p_Uroviricota;c_Caudoviricetes;-_unclassified Caudoviricetes;s_Pseudomonas phage Lu11	pseudomonas phage lu11	0	Non-enveloped			Non-enveloped	phage_default
I1TQG8_A	83		False	0	0	Pseudomonas phage Lu11	unclassified sequence	Heunggongvirae	1161927	d_Viruses;-_Duplodnaviria;k_Heunggongvirae;p_Uroviricota;c_Caudoviricetes;-_unclassified Caudoviricetes;s_Pseudomonas phage Lu11	pseudomonas phage lu11	0	Non-enveloped			Non-enveloped	phage_default
I1TQH1_A	150		False	0	0	Pseudomonas phage Lu11	unclassified sequence	Heunggongvirae	1161927	d_Viruses;-_Duplodnaviria;k_Heunggongvirae;p_Uroviricota;c_Caudoviricetes;-_unclassified Caudoviricetes;s_Pseudomonas phage Lu11	pseudomonas phage lu11	0	Non-enveloped			Non-enveloped	phage_default
I1TQH4_A	178		False	0	0	Pseudomonas phage Lu11	unclassified sequence	Heunggongvirae	1161927	d_Viruses;-_Duplodnaviria;k_Heunggongvirae;p_Uroviricota;c_Caudoviricetes;-_unclassified Caudoviricetes;s_Pseudomonas phage Lu11	pseudomonas phage lu11	0	Non-enveloped			Non-enveloped	phage_default
I1TQH9_A	67		False	0	0	Pseudomonas phage Lu11	unclassified sequence	Heunggongvirae	1161927	d_Viruses;-_Duplodnaviria;k_Heunggongvirae;p_Uroviricota;c_Caudoviricetes;-_unclassified Caudoviricetes;s_Pseudomonas phage Lu11	pseudomonas phage lu11	0	Non-enveloped			Non-enveloped	phage_default
I1TQI0_A	186		False	0	0	Pseudomonas phage Lu11	unclassified sequence	Heunggongvirae	1161927	d_Viruses;-_Duplodnaviria;k_Heunggongvirae;p_Uroviricota;c_Caudoviricetes;-_unclassified Caudoviricetes;s_Pseudomonas phage Lu11	pseudomonas phage lu11	0	Non-enveloped			Non-enveloped	phage_default
I1TQI1_A	36		False	0	0	Pseudomonas phage Lu11	unclassified sequence	Heunggongvirae	1161927	d_Viruses;-_Duplodnaviria;k_Heunggongvirae;p_Uroviricota;c_Caudoviricetes;-_unclassified Caudoviricetes;s_Pseudomonas phage Lu11	pseudomonas phage lu11	0	Non-enveloped			Non-enveloped	phage_default
I1TQI2_A	404		False	0	0	Pseudomonas phage Lu11	unclassified sequence	Heunggongvirae	1161927	d_Viruses;-_Duplodnaviria;k_Heunggongvirae;p_Uroviricota;c_Caudoviricetes;-_unclassified Caudoviricetes;s_Pseudomonas phage Lu11	pseudomonas phage lu11	0	Non-enveloped			Non-enveloped	phage_default
I1TQI3_A	81		False	0	0	Pseudomonas phage Lu11	unclassified sequence	Heunggongvirae	1161927	d_Viruses;-_Duplodnaviria;k_Heunggongvirae;p_Uroviricota;c_Caudoviricetes;-_unclassified Caudoviricetes;s_Pseudomonas phage Lu11	pseudomonas phage lu11	0	Non-enveloped			Non-enveloped	phage_default
I1TQI9_A	976		False	0	0	Pseudomonas phage Lu11	unclassified sequence	Heunggongvirae	1161927	d_Viruses;-_Duplodnaviria;k_Heunggongvirae;p_Uroviricota;c_Caudoviricetes;-_unclassified Caudoviricetes;s_Pseudomonas phage Lu11	pseudomonas phage lu11	0	Non-enveloped			Non-enveloped	phage_default
I1TQJ0_A	436		False	0	0	Pseudomonas phage Lu11	unclassified sequence	Heunggongvirae	1161927	d_Viruses;-_Duplodnaviria;k_Heunggongvirae;p_Uroviricota;c_Caudoviricetes;-_unclassified Caudoviricetes;s_Pseudomonas phage Lu11	pseudomonas phage lu11	0	Non-enveloped			Non-enveloped	phage_default
I1TQJ1_A	203		False	0	0	Pseudomonas phage Lu11	unclassified sequence	Heunggongvirae	1161927	d_Viruses;-_Duplodnaviria;k_Heunggongvirae;p_Uroviricota;c_Caudoviricetes;-_unclassified Caudoviricetes;s_Pseudomonas phage Lu11	pseudomonas phage lu11	0	Non-enveloped			Non-enveloped	phage_default
I1TQJ3_A	97		False	0	0	Pseudomonas phage Lu11	unclassified sequence	Heunggongvirae	1161927	d_Viruses;-_Duplodnaviria;k_Heunggongvirae;p_Uroviricota;c_Caudoviricetes;-_unclassified Caudoviricetes;s_Pseudomonas phage Lu11	pseudomonas phage lu11	0	Non-enveloped			Non-enveloped	phage_default
I1TQJ7_A	105		False	0	0	Pseudomonas phage Lu11	unclassified sequence	Heunggongvirae	1161927	d_Viruses;-_Duplodnaviria;k_Heunggongvirae;p_Uroviricota;c_Caudoviricetes;-_unclassified Caudoviricetes;s_Pseudomonas phage Lu11	pseudomonas phage lu11	0	Non-enveloped			Non-enveloped	phage_default
I1TQK5_A	92		False	0	0	Pseudomonas phage Lu11	unclassified sequence	Heunggongvirae	1161927	d_Viruses;-_Duplodnaviria;k_Heunggongvirae;p_Uroviricota;c_Caudoviricetes;-_unclassified Caudoviricetes;s_Pseudomonas phage Lu11	pseudomonas phage lu11	0	Non-enveloped			Non-enveloped	phage_default
I1TQK6_A	128		False	0	0	Pseudomonas phage Lu11	unclassified sequence	Heunggongvirae	1161927	d_Viruses;-_Duplodnaviria;k_Heunggongvirae;p_Uroviricota;c_Caudoviricetes;-_unclassified Caudoviricetes;s_Pseudomonas phage Lu11	pseudomonas phage lu11	0	Non-enveloped			Non-enveloped	phage_default
I1TQK7_A	304		False	0	0	Pseudomonas phage Lu11	unclassified sequence	Heunggongvirae	1161927	d_Viruses;-_Duplodnaviria;k_Heunggongvirae;p_Uroviricota;c_Caudoviricetes;-_unclassified Caudoviricetes;s_Pseudomonas phage Lu11	pseudomonas phage lu11	0	Non-enveloped			Non-enveloped	phage_default
I1TQK8_A	58		False	0	0	Pseudomonas phage Lu11	unclassified sequence	Heunggongvirae	1161927	d_Viruses;-_Duplodnaviria;k_Heunggongvirae;p_Uroviricota;c_Caudoviricetes;-_unclassified Caudoviricetes;s_Pseudomonas phage Lu11	pseudomonas phage lu11	0	Non-enveloped			Non-enveloped	phage_default
I1TQK9_A	315		False	0	0	Pseudomonas phage Lu11	unclassified sequence	Heunggongvirae	1161927	d_Viruses;-_Duplodnaviria;k_Heunggongvirae;p_Uroviricota;c_Caudoviricetes;-_unclassified Caudoviricetes;s_Pseudomonas phage Lu11	pseudomonas phage lu11	0	Non-enveloped			Non-enveloped	phage_default
I1TQL0_A	129		False	0	0	Pseudomonas phage Lu11	unclassified sequence	Heunggongvirae	1161927	d_Viruses;-_Duplodnaviria;k_Heunggongvirae;p_Uroviricota;c_Caudoviricetes;-_unclassified Caudoviricetes;s_Pseudomonas phage Lu11	pseudomonas phage lu11	0	Non-enveloped			Non-enveloped	phage_default
I1TQL1_A	119		False	0	0	Pseudomonas phage Lu11	unclassified sequence	Heunggongvirae	1161927	d_Viruses;-_Duplodnaviria;k_Heunggongvirae;p_Uroviricota;c_Caudoviricetes;-_unclassified Caudoviricetes;s_Pseudomonas phage Lu11	pseudomonas phage lu11	0	Non-enveloped			Non-enveloped	phage_default
I1TQL2_A	150		False	0	0	Pseudomonas phage Lu11	unclassified sequence	Heunggongvirae	1161927	d_Viruses;-_Duplodnaviria;k_Heunggongvirae;p_Uroviricota;c_Caudoviricetes;-_unclassified Caudoviricetes;s_Pseudomonas phage Lu11	pseudomonas phage lu11	0	Non-enveloped			Non-enveloped	phage_default
I1TQL3_A	293		False	0	0	Pseudomonas phage Lu11	unclassified sequence	Heunggongvirae	1161927	d_Viruses;-_Duplodnaviria;k_Heunggongvirae;p_Uroviricota;c_Caudoviricetes;-_unclassified Caudoviricetes;s_Pseudomonas phage Lu11	pseudomonas phage lu11	0	Non-enveloped			Non-enveloped	phage_default
I1TQL5_A	887		False	0	0	Pseudomonas phage Lu11	unclassified sequence	Heunggongvirae	1161927	d_Viruses;-_Duplodnaviria;k_Heunggongvirae;p_Uroviricota;c_Caudoviricetes;-_unclassified Caudoviricetes;s_Pseudomonas phage Lu11	pseudomonas phage lu11	0	Non-enveloped			Non-enveloped	phage_default
I1TQL6_A	899		False	0	0	Pseudomonas phage Lu11	unclassified sequence	Heunggongvirae	1161927	d_Viruses;-_Duplodnaviria;k_Heunggongvirae;p_Uroviricota;c_Caudoviricetes;-_unclassified Caudoviricetes;s_Pseudomonas phage Lu11	pseudomonas phage lu11	0	Non-enveloped			Non-enveloped	phage_default
I1TQL9_A	85		False	0	0	Pseudomonas phage Lu11	unclassified sequence	Heunggongvirae	1161927	d_Viruses;-_Duplodnaviria;k_Heunggongvirae;p_Uroviricota;c_Caudoviricetes;-_unclassified Caudoviricetes;s_Pseudomonas phage Lu11	pseudomonas phage lu11	0	Non-enveloped			Non-enveloped	phage_default
I1TQM0_A	146		False	0	0	Pseudomonas phage Lu11	unclassified sequence	Heunggongvirae	1161927	d_Viruses;-_Duplodnaviria;k_Heunggongvirae;p_Uroviricota;c_Caudoviricetes;-_unclassified Caudoviricetes;s_Pseudomonas phage Lu11	pseudomonas phage lu11	0	Non-enveloped			Non-enveloped	phage_default
I1TQM3_A	93		False	0	0	Pseudomonas phage Lu11	unclassified sequence	Heunggongvirae	1161927	d_Viruses;-_Duplodnaviria;k_Heunggongvirae;p_Uroviricota;c_Caudoviricetes;-_unclassified Caudoviricetes;s_Pseudomonas phage Lu11	pseudomonas phage lu11	0	Non-enveloped			Non-enveloped	phage_default
I1TQM4_A	99		False	0	0	Pseudomonas phage Lu11	unclassified sequence	Heunggongvirae	1161927	d_Viruses;-_Duplodnaviria;k_Heunggongvirae;p_Uroviricota;c_Caudoviricetes;-_unclassified Caudoviricetes;s_Pseudomonas phage Lu11	pseudomonas phage lu11	0	Non-enveloped			Non-enveloped	phage_default
I1TQM5_A	110		False	0	0	Pseudomonas phage Lu11	unclassified sequence	Heunggongvirae	1161927	d_Viruses;-_Duplodnaviria;k_Heunggongvirae;p_Uroviricota;c_Caudoviricetes;-_unclassified Caudoviricetes;s_Pseudomonas phage Lu11	pseudomonas phage lu11	0	Non-enveloped			Non-enveloped	phage_default
I1TQM9_A	136		False	0	0	Pseudomonas phage Lu11	unclassified sequence	Heunggongvirae	1161927	d_Viruses;-_Duplodnaviria;k_Heunggongvirae;p_Uroviricota;c_Caudoviricetes;-_unclassified Caudoviricetes;s_Pseudomonas phage Lu11	pseudomonas phage lu11	0	Non-enveloped			Non-enveloped	phage_default
I1TQN0_A	426		False	0	0	Pseudomonas phage Lu11	unclassified sequence	Heunggongvirae	1161927	d_Viruses;-_Duplodnaviria;k_Heunggongvirae;p_Uroviricota;c_Caudoviricetes;-_unclassified Caudoviricetes;s_Pseudomonas phage Lu11	pseudomonas phage lu11	0	Non-enveloped			Non-enveloped	phage_default
I1TQN6_A	74		False	0	0	Pseudomonas phage Lu11	unclassified sequence	Heunggongvirae	1161927	d_Viruses;-_Duplodnaviria;k_Heunggongvirae;p_Uroviricota;c_Caudoviricetes;-_unclassified Caudoviricetes;s_Pseudomonas phage Lu11	pseudomonas phage lu11	0	Non-enveloped			Non-enveloped	phage_default
I1TQN8_A	137		False	0	0	Pseudomonas phage Lu11	unclassified sequence	Heunggongvirae	1161927	d_Viruses;-_Duplodnaviria;k_Heunggongvirae;p_Uroviricota;c_Caudoviricetes;-_unclassified Caudoviricetes;s_Pseudomonas phage Lu11	pseudomonas phage lu11	0	Non-enveloped			Non-enveloped	phage_default
I1TQN9_A	228		False	0	0	Pseudomonas phage Lu11	unclassified sequence	Heunggongvirae	1161927	d_Viruses;-_Duplodnaviria;k_Heunggongvirae;p_Uroviricota;c_Caudoviricetes;-_unclassified Caudoviricetes;s_Pseudomonas phage Lu11	pseudomonas phage lu11	0	Non-enveloped			Non-enveloped	phage_default
I1TQP0_A	830		False	0	0	Pseudomonas phage Lu11	unclassified sequence	Heunggongvirae	1161927	d_Viruses;-_Duplodnaviria;k_Heunggongvirae;p_Uroviricota;c_Caudoviricetes;-_unclassified Caudoviricetes;s_Pseudomonas phage Lu11	pseudomonas phage lu11	0	Non-enveloped			Non-enveloped	phage_default
I1TQP1_A	340		False	0	0	Pseudomonas phage Lu11	unclassified sequence	Heunggongvirae	1161927	d_Viruses;-_Duplodnaviria;k_Heunggongvirae;p_Uroviricota;c_Caudoviricetes;-_unclassified Caudoviricetes;s_Pseudomonas phage Lu11	pseudomonas phage lu11	0	Non-enveloped			Non-enveloped	phage_default
I1TQP4_A	675		False	0	0	Pseudomonas phage Lu11	unclassified sequence	Heunggongvirae	1161927	d_Viruses;-_Duplodnaviria;k_Heunggongvirae;p_Uroviricota;c_Caudoviricetes;-_unclassified Caudoviricetes;s_Pseudomonas phage Lu11	pseudomonas phage lu11	0	Non-enveloped			Non-enveloped	phage_default
I1TQP6_A	139		False	0	0	Pseudomonas phage Lu11	unclassified sequence	Heunggongvirae	1161927	d_Viruses;-_Duplodnaviria;k_Heunggongvirae;p_Uroviricota;c_Caudoviricetes;-_unclassified Caudoviricetes;s_Pseudomonas phage Lu11	pseudomonas phage lu11	0	Non-enveloped			Non-enveloped	phage_default
I1TQP9_A	365		False	0	0	Pseudomonas phage Lu11	unclassified sequence	Heunggongvirae	1161927	d_Viruses;-_Duplodnaviria;k_Heunggongvirae;p_Uroviricota;c_Caudoviricetes;-_unclassified Caudoviricetes;s_Pseudomonas phage Lu11	pseudomonas phage lu11	0	Non-enveloped			Non-enveloped	phage_default
I1TQQ0_A	460		False	0	0	Pseudomonas phage Lu11	unclassified sequence	Heunggongvirae	1161927	d_Viruses;-_Duplodnaviria;k_Heunggongvirae;p_Uroviricota;c_Caudoviricetes;-_unclassified Caudoviricetes;s_Pseudomonas phage Lu11	pseudomonas phage lu11	0	Non-enveloped			Non-enveloped	phage_default
I1TQQ1_A	463		False	0	0	Pseudomonas phage Lu11	unclassified sequence	Heunggongvirae	1161927	d_Viruses;-_Duplodnaviria;k_Heunggongvirae;p_Uroviricota;c_Caudoviricetes;-_unclassified Caudoviricetes;s_Pseudomonas phage Lu11	pseudomonas phage lu11	0	Non-enveloped			Non-enveloped	phage_default
I1TQQ2_A	626		False	0	0	Pseudomonas phage Lu11	unclassified sequence	Heunggongvirae	1161927	d_Viruses;-_Duplodnaviria;k_Heunggongvirae;p_Uroviricota;c_Caudoviricetes;-_unclassified Caudoviricetes;s_Pseudomonas phage Lu11	pseudomonas phage lu11	0	Non-enveloped			Non-enveloped	phage_default
I1TQQ6_A	330		False	0	0	Pseudomonas phage Lu11	unclassified sequence	Heunggongvirae	1161927	d_Viruses;-_Duplodnaviria;k_Heunggongvirae;p_Uroviricota;c_Caudoviricetes;-_unclassified Caudoviricetes;s_Pseudomonas phage Lu11	pseudomonas phage lu11	0	Non-enveloped			Non-enveloped	phage_default
I1TQQ9_A	165	TMH	False	3	0	Pseudomonas phage Lu11	unclassified sequence	Heunggongvirae	1161927	d_Viruses;-_Duplodnaviria;k_Heunggongvirae;p_Uroviricota;c_Caudoviricetes;-_unclassified Caudoviricetes;s_Pseudomonas phage Lu11	pseudomonas phage lu11	1	Non-enveloped			Non-enveloped	phage_default
I1TQR0_A	87	TMH	False	1	0	Pseudomonas phage Lu11	unclassified sequence	Heunggongvirae	1161927	d_Viruses;-_Duplodnaviria;k_Heunggongvirae;p_Uroviricota;c_Caudoviricetes;-_unclassified Caudoviricetes;s_Pseudomonas phage Lu11	pseudomonas phage lu11	1	Non-enveloped			Non-enveloped	phage_default
I1TQR2_A	148		False	0	0	Pseudomonas phage Lu11	unclassified sequence	Heunggongvirae	1161927	d_Viruses;-_Duplodnaviria;k_Heunggongvirae;p_Uroviricota;c_Caudoviricetes;-_unclassified Caudoviricetes;s_Pseudomonas phage Lu11	pseudomonas phage lu11	0	Non-enveloped			Non-enveloped	phage_default
I1TQR3_A	188		False	0	0	Pseudomonas phage Lu11	unclassified sequence	Heunggongvirae	1161927	d_Viruses;-_Duplodnaviria;k_Heunggongvirae;p_Uroviricota;c_Caudoviricetes;-_unclassified Caudoviricetes;s_Pseudomonas phage Lu11	pseudomonas phage lu11	0	Non-enveloped			Non-enveloped	phage_default
I1TQR5_A	85		False	0	0	Pseudomonas phage Lu11	unclassified sequence	Heunggongvirae	1161927	d_Viruses;-_Duplodnaviria;k_Heunggongvirae;p_Uroviricota;c_Caudoviricetes;-_unclassified Caudoviricetes;s_Pseudomonas phage Lu11	pseudomonas phage lu11	0	Non-enveloped			Non-enveloped	phage_default
I1TQR6_A	100		False	0	0	Pseudomonas phage Lu11	unclassified sequence	Heunggongvirae	1161927	d_Viruses;-_Duplodnaviria;k_Heunggongvirae;p_Uroviricota;c_Caudoviricetes;-_unclassified Caudoviricetes;s_Pseudomonas phage Lu11	pseudomonas phage lu11	0	Non-enveloped			Non-enveloped	phage_default
I1TQR7_A	344		False	0	0	Pseudomonas phage Lu11	unclassified sequence	Heunggongvirae	1161927	d_Viruses;-_Duplodnaviria;k_Heunggongvirae;p_Uroviricota;c_Caudoviricetes;-_unclassified Caudoviricetes;s_Pseudomonas phage Lu11	pseudomonas phage lu11	0	Non-enveloped			Non-enveloped	phage_default
I1TQR8_A	247		False	0	0	Pseudomonas phage Lu11	unclassified sequence	Heunggongvirae	1161927	d_Viruses;-_Duplodnaviria;k_Heunggongvirae;p_Uroviricota;c_Caudoviricetes;-_unclassified Caudoviricetes;s_Pseudomonas phage Lu11	pseudomonas phage lu11	0	Non-enveloped			Non-enveloped	phage_default
I1TQR9_A	166		False	0	0	Pseudomonas phage Lu11	unclassified sequence	Heunggongvirae	1161927	d_Viruses;-_Duplodnaviria;k_Heunggongvirae;p_Uroviricota;c_Caudoviricetes;-_unclassified Caudoviricetes;s_Pseudomonas phage Lu11	pseudomonas phage lu11	0	Non-enveloped			Non-enveloped	phage_default
I1TQS0_A	56		False	0	0	Pseudomonas phage Lu11	unclassified sequence	Heunggongvirae	1161927	d_Viruses;-_Duplodnaviria;k_Heunggongvirae;p_Uroviricota;c_Caudoviricetes;-_unclassified Caudoviricetes;s_Pseudomonas phage Lu11	pseudomonas phage lu11	0	Non-enveloped			Non-enveloped	phage_default
I1TQS1_A	284		False	0	0	Pseudomonas phage Lu11	unclassified sequence	Heunggongvirae	1161927	d_Viruses;-_Duplodnaviria;k_Heunggongvirae;p_Uroviricota;c_Caudoviricetes;-_unclassified Caudoviricetes;s_Pseudomonas phage Lu11	pseudomonas phage lu11	0	Non-enveloped			Non-enveloped	phage_default
I1TQS2_A	303		False	0	0	Pseudomonas phage Lu11	unclassified sequence	Heunggongvirae	1161927	d_Viruses;-_Duplodnaviria;k_Heunggongvirae;p_Uroviricota;c_Caudoviricetes;-_unclassified Caudoviricetes;s_Pseudomonas phage Lu11	pseudomonas phage lu11	0	Non-enveloped			Non-enveloped	phage_default
I1TQS3_A	102		False	0	0	Pseudomonas phage Lu11	unclassified sequence	Heunggongvirae	1161927	d_Viruses;-_Duplodnaviria;k_Heunggongvirae;p_Uroviricota;c_Caudoviricetes;-_unclassified Caudoviricetes;s_Pseudomonas phage Lu11	pseudomonas phage lu11	0	Non-enveloped			Non-enveloped	phage_default
I1TQS4_A	44		True	0	0	Pseudomonas phage Lu11	unclassified sequence	Heunggongvirae	1161927	d_Viruses;-_Duplodnaviria;k_Heunggongvirae;p_Uroviricota;c_Caudoviricetes;-_unclassified Caudoviricetes;s_Pseudomonas phage Lu11	pseudomonas phage lu11	0	Non-enveloped			Non-enveloped	phage_default
I1TQS5_A	143	TMH	False	1	0	Pseudomonas phage Lu11	unclassified sequence	Heunggongvirae	1161927	d_Viruses;-_Duplodnaviria;k_Heunggongvirae;p_Uroviricota;c_Caudoviricetes;-_unclassified Caudoviricetes;s_Pseudomonas phage Lu11	pseudomonas phage lu11	1	Non-enveloped			Non-enveloped	phage_default
I1TQS6_A	104		True	0	0	Pseudomonas phage Lu11	unclassified sequence	Heunggongvirae	1161927	d_Viruses;-_Duplodnaviria;k_Heunggongvirae;p_Uroviricota;c_Caudoviricetes;-_unclassified Caudoviricetes;s_Pseudomonas phage Lu11	pseudomonas phage lu11	0	Non-enveloped			Non-enveloped	phage_default
I1TQS7_A	70	TMH	False	2	0	Pseudomonas phage Lu11	unclassified sequence	Heunggongvirae	1161927	d_Viruses;-_Duplodnaviria;k_Heunggongvirae;p_Uroviricota;c_Caudoviricetes;-_unclassified Caudoviricetes;s_Pseudomonas phage Lu11	pseudomonas phage lu11	1	Non-enveloped			Non-enveloped	phage_default
I1TQT0_A	118		False	0	0	Pseudomonas phage Lu11	unclassified sequence	Heunggongvirae	1161927	d_Viruses;-_Duplodnaviria;k_Heunggongvirae;p_Uroviricota;c_Caudoviricetes;-_unclassified Caudoviricetes;s_Pseudomonas phage Lu11	pseudomonas phage lu11	0	Non-enveloped			Non-enveloped	phage_default
I1TQT1_A	278		False	0	0	Pseudomonas phage Lu11	unclassified sequence	Heunggongvirae	1161927	d_Viruses;-_Duplodnaviria;k_Heunggongvirae;p_Uroviricota;c_Caudoviricetes;-_unclassified Caudoviricetes;s_Pseudomonas phage Lu11	pseudomonas phage lu11	0	Non-enveloped			Non-enveloped	phage_default
I1TQT2_A	266		False	0	0	Pseudomonas phage Lu11	unclassified sequence	Heunggongvirae	1161927	d_Viruses;-_Duplodnaviria;k_Heunggongvirae;p_Uroviricota;c_Caudoviricetes;-_unclassified Caudoviricetes;s_Pseudomonas phage Lu11	pseudomonas phage lu11	0	Non-enveloped			Non-enveloped	phage_default
I1TQT4_A	174		False	0	0	Pseudomonas phage Lu11	unclassified sequence	Heunggongvirae	1161927	d_Viruses;-_Duplodnaviria;k_Heunggongvirae;p_Uroviricota;c_Caudoviricetes;-_unclassified Caudoviricetes;s_Pseudomonas phage Lu11	pseudomonas phage lu11	0	Non-enveloped			Non-enveloped	phage_default
I1TQT6_A	104		False	0	0	Pseudomonas phage Lu11	unclassified sequence	Heunggongvirae	1161927	d_Viruses;-_Duplodnaviria;k_Heunggongvirae;p_Uroviricota;c_Caudoviricetes;-_unclassified Caudoviricetes;s_Pseudomonas phage Lu11	pseudomonas phage lu11	0	Non-enveloped			Non-enveloped	phage_default
I1TQT7_A	79		False	0	0	Pseudomonas phage Lu11	unclassified sequence	Heunggongvirae	1161927	d_Viruses;-_Duplodnaviria;k_Heunggongvirae;p_Uroviricota;c_Caudoviricetes;-_unclassified Caudoviricetes;s_Pseudomonas phage Lu11	pseudomonas phage lu11	0	Non-enveloped			Non-enveloped	phage_default
I1TQT8_A	67		False	0	0	Pseudomonas phage Lu11	unclassified sequence	Heunggongvirae	1161927	d_Viruses;-_Duplodnaviria;k_Heunggongvirae;p_Uroviricota;c_Caudoviricetes;-_unclassified Caudoviricetes;s_Pseudomonas phage Lu11	pseudomonas phage lu11	0	Non-enveloped			Non-enveloped	phage_default
I1TQU0_A	64	TMH	False	2	0	Pseudomonas phage Lu11	unclassified sequence	Heunggongvirae	1161927	d_Viruses;-_Duplodnaviria;k_Heunggongvirae;p_Uroviricota;c_Caudoviricetes;-_unclassified Caudoviricetes;s_Pseudomonas phage Lu11	pseudomonas phage lu11	1	Non-enveloped			Non-enveloped	phage_default
I1TQU2_A	324		False	0	0	Pseudomonas phage Lu11	unclassified sequence	Heunggongvirae	1161927	d_Viruses;-_Duplodnaviria;k_Heunggongvirae;p_Uroviricota;c_Caudoviricetes;-_unclassified Caudoviricetes;s_Pseudomonas phage Lu11	pseudomonas phage lu11	0	Non-enveloped			Non-enveloped	phage_default
I1TQU3_A	80		False	0	0	Pseudomonas phage Lu11	unclassified sequence	Heunggongvirae	1161927	d_Viruses;-_Duplodnaviria;k_Heunggongvirae;p_Uroviricota;c_Caudoviricetes;-_unclassified Caudoviricetes;s_Pseudomonas phage Lu11	pseudomonas phage lu11	0	Non-enveloped			Non-enveloped	phage_default
I1TQU4_A	154		False	0	0	Pseudomonas phage Lu11	unclassified sequence	Heunggongvirae	1161927	d_Viruses;-_Duplodnaviria;k_Heunggongvirae;p_Uroviricota;c_Caudoviricetes;-_unclassified Caudoviricetes;s_Pseudomonas phage Lu11	pseudomonas phage lu11	0	Non-enveloped			Non-enveloped	phage_default
I1TQU5_A	56	TMH	False	2	0	Pseudomonas phage Lu11	unclassified sequence	Heunggongvirae	1161927	d_Viruses;-_Duplodnaviria;k_Heunggongvirae;p_Uroviricota;c_Caudoviricetes;-_unclassified Caudoviricetes;s_Pseudomonas phage Lu11	pseudomonas phage lu11	1	Non-enveloped			Non-enveloped	phage_default
I1TQU7_A	55		False	0	0	Pseudomonas phage Lu11	unclassified sequence	Heunggongvirae	1161927	d_Viruses;-_Duplodnaviria;k_Heunggongvirae;p_Uroviricota;c_Caudoviricetes;-_unclassified Caudoviricetes;s_Pseudomonas phage Lu11	pseudomonas phage lu11	0	Non-enveloped			Non-enveloped	phage_default
I1TQU8_A	72		False	0	0	Pseudomonas phage Lu11	unclassified sequence	Heunggongvirae	1161927	d_Viruses;-_Duplodnaviria;k_Heunggongvirae;p_Uroviricota;c_Caudoviricetes;-_unclassified Caudoviricetes;s_Pseudomonas phage Lu11	pseudomonas phage lu11	0	Non-enveloped			Non-enveloped	phage_default
I1TQU9_A	187		False	0	0	Pseudomonas phage Lu11	unclassified sequence	Heunggongvirae	1161927	d_Viruses;-_Duplodnaviria;k_Heunggongvirae;p_Uroviricota;c_Caudoviricetes;-_unclassified Caudoviricetes;s_Pseudomonas phage Lu11	pseudomonas phage lu11	0	Non-enveloped			Non-enveloped	phage_default
I1TQV0_A	283		False	0	0	Pseudomonas phage Lu11	unclassified sequence	Heunggongvirae	1161927	d_Viruses;-_Duplodnaviria;k_Heunggongvirae;p_Uroviricota;c_Caudoviricetes;-_unclassified Caudoviricetes;s_Pseudomonas phage Lu11	pseudomonas phage lu11	0	Non-enveloped			Non-enveloped	phage_default
I1TQV1_A	177		False	0	0	Pseudomonas phage Lu11	unclassified sequence	Heunggongvirae	1161927	d_Viruses;-_Duplodnaviria;k_Heunggongvirae;p_Uroviricota;c_Caudoviricetes;-_unclassified Caudoviricetes;s_Pseudomonas phage Lu11	pseudomonas phage lu11	0	Non-enveloped			Non-enveloped	phage_default
I1TQV2_A	144		False	0	0	Pseudomonas phage Lu11	unclassified sequence	Heunggongvirae	1161927	d_Viruses;-_Duplodnaviria;k_Heunggongvirae;p_Uroviricota;c_Caudoviricetes;-_unclassified Caudoviricetes;s_Pseudomonas phage Lu11	pseudomonas phage lu11	0	Non-enveloped			Non-enveloped	phage_default
I1TQV3_A	228		False	0	0	Pseudomonas phage Lu11	unclassified sequence	Heunggongvirae	1161927	d_Viruses;-_Duplodnaviria;k_Heunggongvirae;p_Uroviricota;c_Caudoviricetes;-_unclassified Caudoviricetes;s_Pseudomonas phage Lu11	pseudomonas phage lu11	0	Non-enveloped			Non-enveloped	phage_default
I1TQV4_A	120		False	0	0	Pseudomonas phage Lu11	unclassified sequence	Heunggongvirae	1161927	d_Viruses;-_Duplodnaviria;k_Heunggongvirae;p_Uroviricota;c_Caudoviricetes;-_unclassified Caudoviricetes;s_Pseudomonas phage Lu11	pseudomonas phage lu11	0	Non-enveloped			Non-enveloped	phage_default
I1TQV5_A	115		False	0	0	Pseudomonas phage Lu11	unclassified sequence	Heunggongvirae	1161927	d_Viruses;-_Duplodnaviria;k_Heunggongvirae;p_Uroviricota;c_Caudoviricetes;-_unclassified Caudoviricetes;s_Pseudomonas phage Lu11	pseudomonas phage lu11	0	Non-enveloped			Non-enveloped	phage_default
I1TQV6_A	175		True	0	0	Pseudomonas phage Lu11	unclassified sequence	Heunggongvirae	1161927	d_Viruses;-_Duplodnaviria;k_Heunggongvirae;p_Uroviricota;c_Caudoviricetes;-_unclassified Caudoviricetes;s_Pseudomonas phage Lu11	pseudomonas phage lu11	0	Non-enveloped			Non-enveloped	phage_default
I1TQV7_A	255		False	0	0	Pseudomonas phage Lu11	unclassified sequence	Heunggongvirae	1161927	d_Viruses;-_Duplodnaviria;k_Heunggongvirae;p_Uroviricota;c_Caudoviricetes;-_unclassified Caudoviricetes;s_Pseudomonas phage Lu11	pseudomonas phage lu11	0	Non-enveloped			Non-enveloped	phage_default
I1TQV8_A	270		False	0	0	Pseudomonas phage Lu11	unclassified sequence	Heunggongvirae	1161927	d_Viruses;-_Duplodnaviria;k_Heunggongvirae;p_Uroviricota;c_Caudoviricetes;-_unclassified Caudoviricetes;s_Pseudomonas phage Lu11	pseudomonas phage lu11	0	Non-enveloped			Non-enveloped	phage_default
I1TQV9_A	362		False	0	0	Pseudomonas phage Lu11	unclassified sequence	Heunggongvirae	1161927	d_Viruses;-_Duplodnaviria;k_Heunggongvirae;p_Uroviricota;c_Caudoviricetes;-_unclassified Caudoviricetes;s_Pseudomonas phage Lu11	pseudomonas phage lu11	0	Non-enveloped			Non-enveloped	phage_default
I1TQW0_A	114		False	0	0	Pseudomonas phage Lu11	unclassified sequence	Heunggongvirae	1161927	d_Viruses;-_Duplodnaviria;k_Heunggongvirae;p_Uroviricota;c_Caudoviricetes;-_unclassified Caudoviricetes;s_Pseudomonas phage Lu11	pseudomonas phage lu11	0	Non-enveloped			Non-enveloped	phage_default
I1TQW2_A	578		False	0	0	Pseudomonas phage Lu11	unclassified sequence	Heunggongvirae	1161927	d_Viruses;-_Duplodnaviria;k_Heunggongvirae;p_Uroviricota;c_Caudoviricetes;-_unclassified Caudoviricetes;s_Pseudomonas phage Lu11	pseudomonas phage lu11	0	Non-enveloped			Non-enveloped	phage_default
I1TQW3_A	266		False	0	0	Pseudomonas phage Lu11	unclassified sequence	Heunggongvirae	1161927	d_Viruses;-_Duplodnaviria;k_Heunggongvirae;p_Uroviricota;c_Caudoviricetes;-_unclassified Caudoviricetes;s_Pseudomonas phage Lu11	pseudomonas phage lu11	0	Non-enveloped			Non-enveloped	phage_default
I1TQW4_A	98	TMH	False	3	0	Pseudomonas phage Lu11	unclassified sequence	Heunggongvirae	1161927	d_Viruses;-_Duplodnaviria;k_Heunggongvirae;p_Uroviricota;c_Caudoviricetes;-_unclassified Caudoviricetes;s_Pseudomonas phage Lu11	pseudomonas phage lu11	1	Non-enveloped			Non-enveloped	phage_default
I1TQW6_A	256		False	0	0	Pseudomonas phage Lu11	unclassified sequence	Heunggongvirae	1161927	d_Viruses;-_Duplodnaviria;k_Heunggongvirae;p_Uroviricota;c_Caudoviricetes;-_unclassified Caudoviricetes;s_Pseudomonas phage Lu11	pseudomonas phage lu11	0	Non-enveloped			Non-enveloped	phage_default
I1TQW8_A	117		True	0	0	Pseudomonas phage Lu11	unclassified sequence	Heunggongvirae	1161927	d_Viruses;-_Duplodnaviria;k_Heunggongvirae;p_Uroviricota;c_Caudoviricetes;-_unclassified Caudoviricetes;s_Pseudomonas phage Lu11	pseudomonas phage lu11	0	Non-enveloped			Non-enveloped	phage_default
I1TQW9_A	110		True	0	0	Pseudomonas phage Lu11	unclassified sequence	Heunggongvirae	1161927	d_Viruses;-_Duplodnaviria;k_Heunggongvirae;p_Uroviricota;c_Caudoviricetes;-_unclassified Caudoviricetes;s_Pseudomonas phage Lu11	pseudomonas phage lu11	0	Non-enveloped			Non-enveloped	phage_default
I1TQX0_A	157		False	0	0	Pseudomonas phage Lu11	unclassified sequence	Heunggongvirae	1161927	d_Viruses;-_Duplodnaviria;k_Heunggongvirae;p_Uroviricota;c_Caudoviricetes;-_unclassified Caudoviricetes;s_Pseudomonas phage Lu11	pseudomonas phage lu11	0	Non-enveloped			Non-enveloped	phage_default
I1TQX1_A	266		False	0	0	Pseudomonas phage Lu11	unclassified sequence	Heunggongvirae	1161927	d_Viruses;-_Duplodnaviria;k_Heunggongvirae;p_Uroviricota;c_Caudoviricetes;-_unclassified Caudoviricetes;s_Pseudomonas phage Lu11	pseudomonas phage lu11	0	Non-enveloped			Non-enveloped	phage_default
I1TQX2_A	80		False	0	0	Pseudomonas phage Lu11	unclassified sequence	Heunggongvirae	1161927	d_Viruses;-_Duplodnaviria;k_Heunggongvirae;p_Uroviricota;c_Caudoviricetes;-_unclassified Caudoviricetes;s_Pseudomonas phage Lu11	pseudomonas phage lu11	0	Non-enveloped			Non-enveloped	phage_default
I1TQX3_A	182		False	0	0	Pseudomonas phage Lu11	unclassified sequence	Heunggongvirae	1161927	d_Viruses;-_Duplodnaviria;k_Heunggongvirae;p_Uroviricota;c_Caudoviricetes;-_unclassified Caudoviricetes;s_Pseudomonas phage Lu11	pseudomonas phage lu11	0	Non-enveloped			Non-enveloped	phage_default
I1TQX4_A	37	TMH	False	1	0	Pseudomonas phage Lu11	unclassified sequence	Heunggongvirae	1161927	d_Viruses;-_Duplodnaviria;k_Heunggongvirae;p_Uroviricota;c_Caudoviricetes;-_unclassified Caudoviricetes;s_Pseudomonas phage Lu11	pseudomonas phage lu11	1	Non-enveloped			Non-enveloped	phage_default
I1TQX5_A	108		False	0	0	Pseudomonas phage Lu11	unclassified sequence	Heunggongvirae	1161927	d_Viruses;-_Duplodnaviria;k_Heunggongvirae;p_Uroviricota;c_Caudoviricetes;-_unclassified Caudoviricetes;s_Pseudomonas phage Lu11	pseudomonas phage lu11	0	Non-enveloped			Non-enveloped	phage_default
I1TQX6_A	121		False	0	0	Pseudomonas phage Lu11	unclassified sequence	Heunggongvirae	1161927	d_Viruses;-_Duplodnaviria;k_Heunggongvirae;p_Uroviricota;c_Caudoviricetes;-_unclassified Caudoviricetes;s_Pseudomonas phage Lu11	pseudomonas phage lu11	0	Non-enveloped			Non-enveloped	phage_default
I1TQX7_A	136		False	0	0	Pseudomonas phage Lu11	unclassified sequence	Heunggongvirae	1161927	d_Viruses;-_Duplodnaviria;k_Heunggongvirae;p_Uroviricota;c_Caudoviricetes;-_unclassified Caudoviricetes;s_Pseudomonas phage Lu11	pseudomonas phage lu11	0	Non-enveloped			Non-enveloped	phage_default
I1TQX8_A	175		False	0	0	Pseudomonas phage Lu11	unclassified sequence	Heunggongvirae	1161927	d_Viruses;-_Duplodnaviria;k_Heunggongvirae;p_Uroviricota;c_Caudoviricetes;-_unclassified Caudoviricetes;s_Pseudomonas phage Lu11	pseudomonas phage lu11	0	Non-enveloped			Non-enveloped	phage_default
I1TQX9_A	132		False	0	0	Pseudomonas phage Lu11	unclassified sequence	Heunggongvirae	1161927	d_Viruses;-_Duplodnaviria;k_Heunggongvirae;p_Uroviricota;c_Caudoviricetes;-_unclassified Caudoviricetes;s_Pseudomonas phage Lu11	pseudomonas phage lu11	0	Non-enveloped			Non-enveloped	phage_default
I1TQY0_A	191		False	0	0	Pseudomonas phage Lu11	unclassified sequence	Heunggongvirae	1161927	d_Viruses;-_Duplodnaviria;k_Heunggongvirae;p_Uroviricota;c_Caudoviricetes;-_unclassified Caudoviricetes;s_Pseudomonas phage Lu11	pseudomonas phage lu11	0	Non-enveloped			Non-enveloped	phage_default
I1TQY1_A	112		False	0	0	Pseudomonas phage Lu11	unclassified sequence	Heunggongvirae	1161927	d_Viruses;-_Duplodnaviria;k_Heunggongvirae;p_Uroviricota;c_Caudoviricetes;-_unclassified Caudoviricetes;s_Pseudomonas phage Lu11	pseudomonas phage lu11	0	Non-enveloped			Non-enveloped	phage_default
I1TQY2_A	138	TMH	False	1	0	Pseudomonas phage Lu11	unclassified sequence	Heunggongvirae	1161927	d_Viruses;-_Duplodnaviria;k_Heunggongvirae;p_Uroviricota;c_Caudoviricetes;-_unclassified Caudoviricetes;s_Pseudomonas phage Lu11	pseudomonas phage lu11	1	Non-enveloped			Non-enveloped	phage_default
I1TQY3_A	74	TMH	False	2	0	Pseudomonas phage Lu11	unclassified sequence	Heunggongvirae	1161927	d_Viruses;-_Duplodnaviria;k_Heunggongvirae;p_Uroviricota;c_Caudoviricetes;-_unclassified Caudoviricetes;s_Pseudomonas phage Lu11	pseudomonas phage lu11	1	Non-enveloped			Non-enveloped	phage_default
I1TQY5_A	172		False	0	0	Pseudomonas phage Lu11	unclassified sequence	Heunggongvirae	1161927	d_Viruses;-_Duplodnaviria;k_Heunggongvirae;p_Uroviricota;c_Caudoviricetes;-_unclassified Caudoviricetes;s_Pseudomonas phage Lu11	pseudomonas phage lu11	0	Non-enveloped			Non-enveloped	phage_default
I1TQY6_A	160		False	0	0	Pseudomonas phage Lu11	unclassified sequence	Heunggongvirae	1161927	d_Viruses;-_Duplodnaviria;k_Heunggongvirae;p_Uroviricota;c_Caudoviricetes;-_unclassified Caudoviricetes;s_Pseudomonas phage Lu11	pseudomonas phage lu11	0	Non-enveloped			Non-enveloped	phage_default
I1TQY7_A	276		False	0	0	Pseudomonas phage Lu11	unclassified sequence	Heunggongvirae	1161927	d_Viruses;-_Duplodnaviria;k_Heunggongvirae;p_Uroviricota;c_Caudoviricetes;-_unclassified Caudoviricetes;s_Pseudomonas phage Lu11	pseudomonas phage lu11	0	Non-enveloped			Non-enveloped	phage_default
I1TQY8_A	297		False	0	0	Pseudomonas phage Lu11	unclassified sequence	Heunggongvirae	1161927	d_Viruses;-_Duplodnaviria;k_Heunggongvirae;p_Uroviricota;c_Caudoviricetes;-_unclassified Caudoviricetes;s_Pseudomonas phage Lu11	pseudomonas phage lu11	0	Non-enveloped			Non-enveloped	phage_default
I1TQY9_A	122		False	0	0	Pseudomonas phage Lu11	unclassified sequence	Heunggongvirae	1161927	d_Viruses;-_Duplodnaviria;k_Heunggongvirae;p_Uroviricota;c_Caudoviricetes;-_unclassified Caudoviricetes;s_Pseudomonas phage Lu11	pseudomonas phage lu11	0	Non-enveloped			Non-enveloped	phage_default
I1TQZ0_A	285		False	0	0	Pseudomonas phage Lu11	unclassified sequence	Heunggongvirae	1161927	d_Viruses;-_Duplodnaviria;k_Heunggongvirae;p_Uroviricota;c_Caudoviricetes;-_unclassified Caudoviricetes;s_Pseudomonas phage Lu11	pseudomonas phage lu11	0	Non-enveloped			Non-enveloped	phage_default
I1TQZ1_A	77		False	0	0	Pseudomonas phage Lu11	unclassified sequence	Heunggongvirae	1161927	d_Viruses;-_Duplodnaviria;k_Heunggongvirae;p_Uroviricota;c_Caudoviricetes;-_unclassified Caudoviricetes;s_Pseudomonas phage Lu11	pseudomonas phage lu11	0	Non-enveloped			Non-enveloped	phage_default
I1TQZ2_A	72	TMH	False	2	0	Pseudomonas phage Lu11	unclassified sequence	Heunggongvirae	1161927	d_Viruses;-_Duplodnaviria;k_Heunggongvirae;p_Uroviricota;c_Caudoviricetes;-_unclassified Caudoviricetes;s_Pseudomonas phage Lu11	pseudomonas phage lu11	1	Non-enveloped			Non-enveloped	phage_default
I1TQZ3_A	187		False	0	0	Pseudomonas phage Lu11	unclassified sequence	Heunggongvirae	1161927	d_Viruses;-_Duplodnaviria;k_Heunggongvirae;p_Uroviricota;c_Caudoviricetes;-_unclassified Caudoviricetes;s_Pseudomonas phage Lu11	pseudomonas phage lu11	0	Non-enveloped			Non-enveloped	phage_default
I1TQZ4_A	165		False	0	0	Pseudomonas phage Lu11	unclassified sequence	Heunggongvirae	1161927	d_Viruses;-_Duplodnaviria;k_Heunggongvirae;p_Uroviricota;c_Caudoviricetes;-_unclassified Caudoviricetes;s_Pseudomonas phage Lu11	pseudomonas phage lu11	0	Non-enveloped			Non-enveloped	phage_default
I1TQZ5_A	74		True	0	0	Pseudomonas phage Lu11	unclassified sequence	Heunggongvirae	1161927	d_Viruses;-_Duplodnaviria;k_Heunggongvirae;p_Uroviricota;c_Caudoviricetes;-_unclassified Caudoviricetes;s_Pseudomonas phage Lu11	pseudomonas phage lu11	0	Non-enveloped			Non-enveloped	phage_default
I1TQZ6_A	218		False	0	0	Pseudomonas phage Lu11	unclassified sequence	Heunggongvirae	1161927	d_Viruses;-_Duplodnaviria;k_Heunggongvirae;p_Uroviricota;c_Caudoviricetes;-_unclassified Caudoviricetes;s_Pseudomonas phage Lu11	pseudomonas phage lu11	0	Non-enveloped			Non-enveloped	phage_default
I1TQZ7_A	118		False	0	0	Pseudomonas phage Lu11	unclassified sequence	Heunggongvirae	1161927	d_Viruses;-_Duplodnaviria;k_Heunggongvirae;p_Uroviricota;c_Caudoviricetes;-_unclassified Caudoviricetes;s_Pseudomonas phage Lu11	pseudomonas phage lu11	0	Non-enveloped			Non-enveloped	phage_default
I1TQZ8_A	116		False	0	0	Pseudomonas phage Lu11	unclassified sequence	Heunggongvirae	1161927	d_Viruses;-_Duplodnaviria;k_Heunggongvirae;p_Uroviricota;c_Caudoviricetes;-_unclassified Caudoviricetes;s_Pseudomonas phage Lu11	pseudomonas phage lu11	0	Non-enveloped			Non-enveloped	phage_default
I1TQZ9_A	87		False	0	0	Pseudomonas phage Lu11	unclassified sequence	Heunggongvirae	1161927	d_Viruses;-_Duplodnaviria;k_Heunggongvirae;p_Uroviricota;c_Caudoviricetes;-_unclassified Caudoviricetes;s_Pseudomonas phage Lu11	pseudomonas phage lu11	0	Non-enveloped			Non-enveloped	phage_default
I1TR01_A	61		False	0	0	Pseudomonas phage Lu11	unclassified sequence	Heunggongvirae	1161927	d_Viruses;-_Duplodnaviria;k_Heunggongvirae;p_Uroviricota;c_Caudoviricetes;-_unclassified Caudoviricetes;s_Pseudomonas phage Lu11	pseudomonas phage lu11	0	Non-enveloped			Non-enveloped	phage_default
I1TR03_A	79		False	0	0	Pseudomonas phage Lu11	unclassified sequence	Heunggongvirae	1161927	d_Viruses;-_Duplodnaviria;k_Heunggongvirae;p_Uroviricota;c_Caudoviricetes;-_unclassified Caudoviricetes;s_Pseudomonas phage Lu11	pseudomonas phage lu11	0	Non-enveloped			Non-enveloped	phage_default
I1TR04_A	140		False	0	0	Pseudomonas phage Lu11	unclassified sequence	Heunggongvirae	1161927	d_Viruses;-_Duplodnaviria;k_Heunggongvirae;p_Uroviricota;c_Caudoviricetes;-_unclassified Caudoviricetes;s_Pseudomonas phage Lu11	pseudomonas phage lu11	0	Non-enveloped			Non-enveloped	phage_default
I1TR05_A	88		False	0	0	Pseudomonas phage Lu11	unclassified sequence	Heunggongvirae	1161927	d_Viruses;-_Duplodnaviria;k_Heunggongvirae;p_Uroviricota;c_Caudoviricetes;-_unclassified Caudoviricetes;s_Pseudomonas phage Lu11	pseudomonas phage lu11	0	Non-enveloped			Non-enveloped	phage_default
I1TR06_A	86		False	0	0	Pseudomonas phage Lu11	unclassified sequence	Heunggongvirae	1161927	d_Viruses;-_Duplodnaviria;k_Heunggongvirae;p_Uroviricota;c_Caudoviricetes;-_unclassified Caudoviricetes;s_Pseudomonas phage Lu11	pseudomonas phage lu11	0	Non-enveloped			Non-enveloped	phage_default
I1TR11_A	88		False	0	0	Pseudomonas phage Lu11	unclassified sequence	Heunggongvirae	1161927	d_Viruses;-_Duplodnaviria;k_Heunggongvirae;p_Uroviricota;c_Caudoviricetes;-_unclassified Caudoviricetes;s_Pseudomonas phage Lu11	pseudomonas phage lu11	0	Non-enveloped			Non-enveloped	phage_default
I1TR12_A	119		False	0	0	Pseudomonas phage Lu11	unclassified sequence	Heunggongvirae	1161927	d_Viruses;-_Duplodnaviria;k_Heunggongvirae;p_Uroviricota;c_Caudoviricetes;-_unclassified Caudoviricetes;s_Pseudomonas phage Lu11	pseudomonas phage lu11	0	Non-enveloped			Non-enveloped	phage_default
I1TR13_A	285		False	0	0	Pseudomonas phage Lu11	unclassified sequence	Heunggongvirae	1161927	d_Viruses;-_Duplodnaviria;k_Heunggongvirae;p_Uroviricota;c_Caudoviricetes;-_unclassified Caudoviricetes;s_Pseudomonas phage Lu11	pseudomonas phage lu11	0	Non-enveloped			Non-enveloped	phage_default
I1TR14_A	146		False	0	0	Pseudomonas phage Lu11	unclassified sequence	Heunggongvirae	1161927	d_Viruses;-_Duplodnaviria;k_Heunggongvirae;p_Uroviricota;c_Caudoviricetes;-_unclassified Caudoviricetes;s_Pseudomonas phage Lu11	pseudomonas phage lu11	0	Non-enveloped			Non-enveloped	phage_default
I1TR15_A	109		False	0	0	Pseudomonas phage Lu11	unclassified sequence	Heunggongvirae	1161927	d_Viruses;-_Duplodnaviria;k_Heunggongvirae;p_Uroviricota;c_Caudoviricetes;-_unclassified Caudoviricetes;s_Pseudomonas phage Lu11	pseudomonas phage lu11	0	Non-enveloped			Non-enveloped	phage_default
I1TR18_A	226		False	0	0	Pseudomonas phage Lu11	unclassified sequence	Heunggongvirae	1161927	d_Viruses;-_Duplodnaviria;k_Heunggongvirae;p_Uroviricota;c_Caudoviricetes;-_unclassified Caudoviricetes;s_Pseudomonas phage Lu11	pseudomonas phage lu11	0	Non-enveloped			Non-enveloped	phage_default
I1TR19_A	129		False	0	0	Pseudomonas phage Lu11	unclassified sequence	Heunggongvirae	1161927	d_Viruses;-_Duplodnaviria;k_Heunggongvirae;p_Uroviricota;c_Caudoviricetes;-_unclassified Caudoviricetes;s_Pseudomonas phage Lu11	pseudomonas phage lu11	0	Non-enveloped			Non-enveloped	phage_default
I1TR21_A	330		False	0	0	Pseudomonas phage Lu11	unclassified sequence	Heunggongvirae	1161927	d_Viruses;-_Duplodnaviria;k_Heunggongvirae;p_Uroviricota;c_Caudoviricetes;-_unclassified Caudoviricetes;s_Pseudomonas phage Lu11	pseudomonas phage lu11	0	Non-enveloped			Non-enveloped	phage_default
I1TR22_A	161		False	0	0	Pseudomonas phage Lu11	unclassified sequence	Heunggongvirae	1161927	d_Viruses;-_Duplodnaviria;k_Heunggongvirae;p_Uroviricota;c_Caudoviricetes;-_unclassified Caudoviricetes;s_Pseudomonas phage Lu11	pseudomonas phage lu11	0	Non-enveloped			Non-enveloped	phage_default
I1TR23_A	138		False	0	0	Pseudomonas phage Lu11	unclassified sequence	Heunggongvirae	1161927	d_Viruses;-_Duplodnaviria;k_Heunggongvirae;p_Uroviricota;c_Caudoviricetes;-_unclassified Caudoviricetes;s_Pseudomonas phage Lu11	pseudomonas phage lu11	0	Non-enveloped			Non-enveloped	phage_default
I1TR24_A	130		False	0	0	Pseudomonas phage Lu11	unclassified sequence	Heunggongvirae	1161927	d_Viruses;-_Duplodnaviria;k_Heunggongvirae;p_Uroviricota;c_Caudoviricetes;-_unclassified Caudoviricetes;s_Pseudomonas phage Lu11	pseudomonas phage lu11	0	Non-enveloped			Non-enveloped	phage_default
I1TR25_A	88	TMH	False	2	0	Pseudomonas phage Lu11	unclassified sequence	Heunggongvirae	1161927	d_Viruses;-_Duplodnaviria;k_Heunggongvirae;p_Uroviricota;c_Caudoviricetes;-_unclassified Caudoviricetes;s_Pseudomonas phage Lu11	pseudomonas phage lu11	1	Non-enveloped			Non-enveloped	phage_default
I1TR26_A	113		False	0	0	Pseudomonas phage Lu11	unclassified sequence	Heunggongvirae	1161927	d_Viruses;-_Duplodnaviria;k_Heunggongvirae;p_Uroviricota;c_Caudoviricetes;-_unclassified Caudoviricetes;s_Pseudomonas phage Lu11	pseudomonas phage lu11	0	Non-enveloped			Non-enveloped	phage_default
I1TR27_A	328		False	0	0	Pseudomonas phage Lu11	unclassified sequence	Heunggongvirae	1161927	d_Viruses;-_Duplodnaviria;k_Heunggongvirae;p_Uroviricota;c_Caudoviricetes;-_unclassified Caudoviricetes;s_Pseudomonas phage Lu11	pseudomonas phage lu11	0	Non-enveloped			Non-enveloped	phage_default
I1TR28_A	64		False	0	0	Pseudomonas phage Lu11	unclassified sequence	Heunggongvirae	1161927	d_Viruses;-_Duplodnaviria;k_Heunggongvirae;p_Uroviricota;c_Caudoviricetes;-_unclassified Caudoviricetes;s_Pseudomonas phage Lu11	pseudomonas phage lu11	0	Non-enveloped			Non-enveloped	phage_default
I1TR29_A	241		False	0	0	Pseudomonas phage Lu11	unclassified sequence	Heunggongvirae	1161927	d_Viruses;-_Duplodnaviria;k_Heunggongvirae;p_Uroviricota;c_Caudoviricetes;-_unclassified Caudoviricetes;s_Pseudomonas phage Lu11	pseudomonas phage lu11	0	Non-enveloped			Non-enveloped	phage_default
I1TR30_A	143		False	0	0	Pseudomonas phage Lu11	unclassified sequence	Heunggongvirae	1161927	d_Viruses;-_Duplodnaviria;k_Heunggongvirae;p_Uroviricota;c_Caudoviricetes;-_unclassified Caudoviricetes;s_Pseudomonas phage Lu11	pseudomonas phage lu11	0	Non-enveloped			Non-enveloped	phage_default
I1TR31_A	51		False	0	0	Pseudomonas phage Lu11	unclassified sequence	Heunggongvirae	1161927	d_Viruses;-_Duplodnaviria;k_Heunggongvirae;p_Uroviricota;c_Caudoviricetes;-_unclassified Caudoviricetes;s_Pseudomonas phage Lu11	pseudomonas phage lu11	0	Non-enveloped			Non-enveloped	phage_default
I1TR32_A	226	TMH	False	1	0	Pseudomonas phage Lu11	unclassified sequence	Heunggongvirae	1161927	d_Viruses;-_Duplodnaviria;k_Heunggongvirae;p_Uroviricota;c_Caudoviricetes;-_unclassified Caudoviricetes;s_Pseudomonas phage Lu11	pseudomonas phage lu11	1	Non-enveloped			Non-enveloped	phage_default
I1TR34_A	94		False	0	0	Pseudomonas phage Lu11	unclassified sequence	Heunggongvirae	1161927	d_Viruses;-_Duplodnaviria;k_Heunggongvirae;p_Uroviricota;c_Caudoviricetes;-_unclassified Caudoviricetes;s_Pseudomonas phage Lu11	pseudomonas phage lu11	0	Non-enveloped			Non-enveloped	phage_default
I1TR36_A	68		False	0	0	Pseudomonas phage Lu11	unclassified sequence	Heunggongvirae	1161927	d_Viruses;-_Duplodnaviria;k_Heunggongvirae;p_Uroviricota;c_Caudoviricetes;-_unclassified Caudoviricetes;s_Pseudomonas phage Lu11	pseudomonas phage lu11	0	Non-enveloped			Non-enveloped	phage_default
I1TR37_A	119	TMH	False	1	0	Pseudomonas phage Lu11	unclassified sequence	Heunggongvirae	1161927	d_Viruses;-_Duplodnaviria;k_Heunggongvirae;p_Uroviricota;c_Caudoviricetes;-_unclassified Caudoviricetes;s_Pseudomonas phage Lu11	pseudomonas phage lu11	1	Non-enveloped			Non-enveloped	phage_default
I1TR38_A	115		False	0	0	Pseudomonas phage Lu11	unclassified sequence	Heunggongvirae	1161927	d_Viruses;-_Duplodnaviria;k_Heunggongvirae;p_Uroviricota;c_Caudoviricetes;-_unclassified Caudoviricetes;s_Pseudomonas phage Lu11	pseudomonas phage lu11	0	Non-enveloped			Non-enveloped	phage_default
I1TR39_A	96		False	0	0	Pseudomonas phage Lu11	unclassified sequence	Heunggongvirae	1161927	d_Viruses;-_Duplodnaviria;k_Heunggongvirae;p_Uroviricota;c_Caudoviricetes;-_unclassified Caudoviricetes;s_Pseudomonas phage Lu11	pseudomonas phage lu11	0	Non-enveloped			Non-enveloped	phage_default
I1TR40_A	118		False	0	0	Pseudomonas phage Lu11	unclassified sequence	Heunggongvirae	1161927	d_Viruses;-_Duplodnaviria;k_Heunggongvirae;p_Uroviricota;c_Caudoviricetes;-_unclassified Caudoviricetes;s_Pseudomonas phage Lu11	pseudomonas phage lu11	0	Non-enveloped			Non-enveloped	phage_default
I1TR41_A	41	TMH	False	1	0	Pseudomonas phage Lu11	unclassified sequence	Heunggongvirae	1161927	d_Viruses;-_Duplodnaviria;k_Heunggongvirae;p_Uroviricota;c_Caudoviricetes;-_unclassified Caudoviricetes;s_Pseudomonas phage Lu11	pseudomonas phage lu11	1	Non-enveloped			Non-enveloped	phage_default
I1TR42_A	74		False	0	0	Pseudomonas phage Lu11	unclassified sequence	Heunggongvirae	1161927	d_Viruses;-_Duplodnaviria;k_Heunggongvirae;p_Uroviricota;c_Caudoviricetes;-_unclassified Caudoviricetes;s_Pseudomonas phage Lu11	pseudomonas phage lu11	0	Non-enveloped			Non-enveloped	phage_default
I1TR93_A	78		False	0	0	Cronobacter phage CR3	unclassified sequence	Heunggongvirae	1162295	d_Viruses;-_Duplodnaviria;k_Heunggongvirae;p_Uroviricota;c_Caudoviricetes;-_Vequintavirinae;g_Certrevirus;s_Certrevirus CR3;-_Cronobacter phage CR3	cronobacter phage cr3	0	Non-enveloped			Non-enveloped	phage_default
I1TR94_A	72		False	0	0	Cronobacter phage CR3	unclassified sequence	Heunggongvirae	1162295	d_Viruses;-_Duplodnaviria;k_Heunggongvirae;p_Uroviricota;c_Caudoviricetes;-_Vequintavirinae;g_Certrevirus;s_Certrevirus CR3;-_Cronobacter phage CR3	cronobacter phage cr3	0	Non-enveloped			Non-enveloped	phage_default
I1TRA3_A	59		False	0	0	Cronobacter phage CR3	unclassified sequence	Heunggongvirae	1162295	d_Viruses;-_Duplodnaviria;k_Heunggongvirae;p_Uroviricota;c_Caudoviricetes;-_Vequintavirinae;g_Certrevirus;s_Certrevirus CR3;-_Cronobacter phage CR3	cronobacter phage cr3	0	Non-enveloped			Non-enveloped	phage_default
I1TRA5_A	317		True	0	0	Cronobacter phage CR3	unclassified sequence	Heunggongvirae	1162295	d_Viruses;-_Duplodnaviria;k_Heunggongvirae;p_Uroviricota;c_Caudoviricetes;-_Vequintavirinae;g_Certrevirus;s_Certrevirus CR3;-_Cronobacter phage CR3	cronobacter phage cr3	0	Non-enveloped			Non-enveloped	phage_default
I1TRA6_A	63		False	0	0	Cronobacter phage CR3	unclassified sequence	Heunggongvirae	1162295	d_Viruses;-_Duplodnaviria;k_Heunggongvirae;p_Uroviricota;c_Caudoviricetes;-_Vequintavirinae;g_Certrevirus;s_Certrevirus CR3;-_Cronobacter phage CR3	cronobacter phage cr3	0	Non-enveloped			Non-enveloped	phage_default
I1TRB7_A	71		False	0	0	Cronobacter phage CR3	unclassified sequence	Heunggongvirae	1162295	d_Viruses;-_Duplodnaviria;k_Heunggongvirae;p_Uroviricota;c_Caudoviricetes;-_Vequintavirinae;g_Certrevirus;s_Certrevirus CR3;-_Cronobacter phage CR3	cronobacter phage cr3	0	Non-enveloped			Non-enveloped	phage_default
I1TRC8_A	62	TMH	False	2	0	Cronobacter phage CR3	unclassified sequence	Heunggongvirae	1162295	d_Viruses;-_Duplodnaviria;k_Heunggongvirae;p_Uroviricota;c_Caudoviricetes;-_Vequintavirinae;g_Certrevirus;s_Certrevirus CR3;-_Cronobacter phage CR3	cronobacter phage cr3	1	Non-enveloped			Non-enveloped	phage_default
I1TRE3_A	399		False	0	0	Cronobacter phage CR3	unclassified sequence	Heunggongvirae	1162295	d_Viruses;-_Duplodnaviria;k_Heunggongvirae;p_Uroviricota;c_Caudoviricetes;-_Vequintavirinae;g_Certrevirus;s_Certrevirus CR3;-_Cronobacter phage CR3	cronobacter phage cr3	0	Non-enveloped			Non-enveloped	phage_default
I1TRG0_A	65		False	0	0	Cronobacter phage CR3	unclassified sequence	Heunggongvirae	1162295	d_Viruses;-_Duplodnaviria;k_Heunggongvirae;p_Uroviricota;c_Caudoviricetes;-_Vequintavirinae;g_Certrevirus;s_Certrevirus CR3;-_Cronobacter phage CR3	cronobacter phage cr3	0	Non-enveloped			Non-enveloped	phage_default
I1TRH9_A	73		False	0	0	Cronobacter phage CR3	unclassified sequence	Heunggongvirae	1162295	d_Viruses;-_Duplodnaviria;k_Heunggongvirae;p_Uroviricota;c_Caudoviricetes;-_Vequintavirinae;g_Certrevirus;s_Certrevirus CR3;-_Cronobacter phage CR3	cronobacter phage cr3	0	Non-enveloped			Non-enveloped	phage_default
I1TRI3_A	68		False	0	0	Cronobacter phage CR3	unclassified sequence	Heunggongvirae	1162295	d_Viruses;-_Duplodnaviria;k_Heunggongvirae;p_Uroviricota;c_Caudoviricetes;-_Vequintavirinae;g_Certrevirus;s_Certrevirus CR3;-_Cronobacter phage CR3	cronobacter phage cr3	0	Non-enveloped			Non-enveloped	phage_default
I1TRI8_A	70		False	0	0	Cronobacter phage CR3	unclassified sequence	Heunggongvirae	1162295	d_Viruses;-_Duplodnaviria;k_Heunggongvirae;p_Uroviricota;c_Caudoviricetes;-_Vequintavirinae;g_Certrevirus;s_Certrevirus CR3;-_Cronobacter phage CR3	cronobacter phage cr3	0	Non-enveloped			Non-enveloped	phage_default
I1TRK0_A	66		False	0	0	Cronobacter phage CR3	unclassified sequence	Heunggongvirae	1162295	d_Viruses;-_Duplodnaviria;k_Heunggongvirae;p_Uroviricota;c_Caudoviricetes;-_Vequintavirinae;g_Certrevirus;s_Certrevirus CR3;-_Cronobacter phage CR3	cronobacter phage cr3	0	Non-enveloped			Non-enveloped	phage_default
I1TRK5_A	74		False	0	0	Cronobacter phage CR3	unclassified sequence	Heunggongvirae	1162295	d_Viruses;-_Duplodnaviria;k_Heunggongvirae;p_Uroviricota;c_Caudoviricetes;-_Vequintavirinae;g_Certrevirus;s_Certrevirus CR3;-_Cronobacter phage CR3	cronobacter phage cr3	0	Non-enveloped			Non-enveloped	phage_default
I1TRL3_A	109		False	0	0	Cronobacter phage CR3	unclassified sequence	Heunggongvirae	1162295	d_Viruses;-_Duplodnaviria;k_Heunggongvirae;p_Uroviricota;c_Caudoviricetes;-_Vequintavirinae;g_Certrevirus;s_Certrevirus CR3;-_Cronobacter phage CR3	cronobacter phage cr3	0	Non-enveloped			Non-enveloped	phage_default
I1TRL6_A	63		False	0	0	Cronobacter phage CR3	unclassified sequence	Heunggongvirae	1162295	d_Viruses;-_Duplodnaviria;k_Heunggongvirae;p_Uroviricota;c_Caudoviricetes;-_Vequintavirinae;g_Certrevirus;s_Certrevirus CR3;-_Cronobacter phage CR3	cronobacter phage cr3	0	Non-enveloped			Non-enveloped	phage_default
I1TRL8_A	74		False	0	0	Cronobacter phage CR3	unclassified sequence	Heunggongvirae	1162295	d_Viruses;-_Duplodnaviria;k_Heunggongvirae;p_Uroviricota;c_Caudoviricetes;-_Vequintavirinae;g_Certrevirus;s_Certrevirus CR3;-_Cronobacter phage CR3	cronobacter phage cr3	0	Non-enveloped			Non-enveloped	phage_default
I1TRS6_A	71	TMH	False	2	0	Cronobacter phage CR3	unclassified sequence	Heunggongvirae	1162295	d_Viruses;-_Duplodnaviria;k_Heunggongvirae;p_Uroviricota;c_Caudoviricetes;-_Vequintavirinae;g_Certrevirus;s_Certrevirus CR3;-_Cronobacter phage CR3	cronobacter phage cr3	1	Non-enveloped			Non-enveloped	phage_default
I1TRT0_A	57		False	0	0	Cronobacter phage CR3	unclassified sequence	Heunggongvirae	1162295	d_Viruses;-_Duplodnaviria;k_Heunggongvirae;p_Uroviricota;c_Caudoviricetes;-_Vequintavirinae;g_Certrevirus;s_Certrevirus CR3;-_Cronobacter phage CR3	cronobacter phage cr3	0	Non-enveloped			Non-enveloped	phage_default
I1TRU1_A	72		False	0	0	Cronobacter phage CR3	unclassified sequence	Heunggongvirae	1162295	d_Viruses;-_Duplodnaviria;k_Heunggongvirae;p_Uroviricota;c_Caudoviricetes;-_Vequintavirinae;g_Certrevirus;s_Certrevirus CR3;-_Cronobacter phage CR3	cronobacter phage cr3	0	Non-enveloped			Non-enveloped	phage_default
I1TRU4_A	72	TMH	False	1	0	Cronobacter phage CR3	unclassified sequence	Heunggongvirae	1162295	d_Viruses;-_Duplodnaviria;k_Heunggongvirae;p_Uroviricota;c_Caudoviricetes;-_Vequintavirinae;g_Certrevirus;s_Certrevirus CR3;-_Cronobacter phage CR3	cronobacter phage cr3	1	Non-enveloped			Non-enveloped	phage_default
I1TRV1_A	83		False	0	0	Cronobacter phage CR3	unclassified sequence	Heunggongvirae	1162295	d_Viruses;-_Duplodnaviria;k_Heunggongvirae;p_Uroviricota;c_Caudoviricetes;-_Vequintavirinae;g_Certrevirus;s_Certrevirus CR3;-_Cronobacter phage CR3	cronobacter phage cr3	0	Non-enveloped			Non-enveloped	phage_default
I1TRV5_A	221		False	0	0	Cronobacter phage CR3	unclassified sequence	Heunggongvirae	1162295	d_Viruses;-_Duplodnaviria;k_Heunggongvirae;p_Uroviricota;c_Caudoviricetes;-_Vequintavirinae;g_Certrevirus;s_Certrevirus CR3;-_Cronobacter phage CR3	cronobacter phage cr3	0	Non-enveloped			Non-enveloped	phage_default
I1TTN1_A	44	TMH	False	1	0	Human immunodeficiency virus 1	unclassified sequence	Pararnavirae	11676	d_Viruses;-_Riboviria;k_Pararnavirae;p_Artverviricota;c_Revtraviricetes;o_Ortervirales;f_Retroviridae;-_Orthoretrovirinae;g_Lentivirus;s_Human immunodeficiency virus 1	human immunodeficiency virus 1	1	Enveloped	Retroviridae	Ortervirales	Enveloped	family_map
I1TX31_A	72		False	0	0	Human immunodeficiency virus 1	unclassified sequence	Pararnavirae	11676	d_Viruses;-_Riboviria;k_Pararnavirae;p_Artverviricota;c_Revtraviricetes;o_Ortervirales;f_Retroviridae;-_Orthoretrovirinae;g_Lentivirus;s_Human immunodeficiency virus 1	human immunodeficiency virus 1	0	Enveloped	Retroviridae	Ortervirales	Enveloped	family_map
I1V0D4_A	152		False	0	0	Impatiens necrotic spot virus	unclassified sequence	Orthornavirae	11612	d_Viruses;-_Riboviria;k_Orthornavirae;p_Negarnaviricota;-_Polyploviricotina;c_Ellioviricetes;o_Bunyavirales;f_Tospoviridae;g_Orthotospovirus;s_Orthotospovirus impatiensnecromaculae;-_Impatiens necrotic spot virus	impatiens necrotic spot virus	0	Unknown	Tospoviridae	Elliovirales	unknown	unknown
I1V1G5_A	53		False	0	0	Mycobacterium phage SWU1	unclassified sequence	Heunggongvirae	1175504	d_Viruses;-_Duplodnaviria;k_Heunggongvirae;p_Uroviricota;c_Caudoviricetes;g_Fromanvirus;s_Fromanvirus SWU1;-_Mycobacterium phage SWU1	mycobacterium phage swu1	0	Non-enveloped			Non-enveloped	phage_default
I1V1K8_A	148		False	0	0	Mycobacterium phage SWU1	unclassified sequence	Heunggongvirae	1175504	d_Viruses;-_Duplodnaviria;k_Heunggongvirae;p_Uroviricota;c_Caudoviricetes;g_Fromanvirus;s_Fromanvirus SWU1;-_Mycobacterium phage SWU1	mycobacterium phage swu1	0	Non-enveloped			Non-enveloped	phage_default
I1V1M2_A	88		False	0	0	Mycobacterium phage SWU1	unclassified sequence	Heunggongvirae	1175504	d_Viruses;-_Duplodnaviria;k_Heunggongvirae;p_Uroviricota;c_Caudoviricetes;g_Fromanvirus;s_Fromanvirus SWU1;-_Mycobacterium phage SWU1	mycobacterium phage swu1	0	Non-enveloped			Non-enveloped	phage_default
I1V1M6_A	54		False	0	0	Mycobacterium phage SWU1	unclassified sequence	Heunggongvirae	1175504	d_Viruses;-_Duplodnaviria;k_Heunggongvirae;p_Uroviricota;c_Caudoviricetes;g_Fromanvirus;s_Fromanvirus SWU1;-_Mycobacterium phage SWU1	mycobacterium phage swu1	0	Non-enveloped			Non-enveloped	phage_default
I1V5E0_A	309		False	0	0	Lily mottle virus	unclassified sequence	Orthornavirae	32624	d_Viruses;-_Riboviria;k_Orthornavirae;p_Pisuviricota;c_Stelpaviricetes;o_Patatavirales;f_Potyviridae;g_Potyvirus;s_Potyvirus lilimaculae;-_Lily mottle virus	lily mottle virus	0	Non-enveloped	Potyviridae	Patatavirales	Non-enveloped	order_default
I1V8E7_A	159		False	0	0	Equid alphaherpesvirus 8	unclassified sequence	Heunggongvirae	39637	d_Viruses;-_Duplodnaviria;k_Heunggongvirae;p_Peploviricota;c_Herviviricetes;o_Herpesvirales;f_Orthoherpesviridae;-_Alphaherpesvirinae;g_Varicellovirus;s_Varicellovirus equidalpha8;-_Equid alphaherpesvirus 8	equid alphaherpesvirus 8	0	Enveloped	Orthoherpesviridae	Herpesvirales	Enveloped	order_default
I1V8F1_A	247		False	0	0	Equid alphaherpesvirus 8	unclassified sequence	Heunggongvirae	39637	d_Viruses;-_Duplodnaviria;k_Heunggongvirae;p_Peploviricota;c_Herviviricetes;o_Herpesvirales;f_Orthoherpesviridae;-_Alphaherpesvirinae;g_Varicellovirus;s_Varicellovirus equidalpha8;-_Equid alphaherpesvirus 8	equid alphaherpesvirus 8	0	Enveloped	Orthoherpesviridae	Herpesvirales	Enveloped	order_default
I1V8I5_A	544		True	0	0	Equid alphaherpesvirus 8	unclassified sequence	Heunggongvirae	39637	d_Viruses;-_Duplodnaviria;k_Heunggongvirae;p_Peploviricota;c_Herviviricetes;o_Herpesvirales;f_Orthoherpesviridae;-_Alphaherpesvirinae;g_Varicellovirus;s_Varicellovirus equidalpha8;-_Equid alphaherpesvirus 8	equid alphaherpesvirus 8	0	Enveloped	Orthoherpesviridae	Herpesvirales	Enveloped	order_default
I1VEB1_1_A	940	TMH	False	5	0	Tick-borne encephalitis virus	unclassified sequence	Orthornavirae	11084	d_Viruses;-_Riboviria;k_Orthornavirae;p_Kitrinoviricota;c_Flasuviricetes;o_Amarillovirales;f_Flaviviridae;g_Orthoflavivirus;s_Orthoflavivirus encephalitidis;-_Tick-borne encephalitis virus	tick-borne encephalitis virus	1	Enveloped	Flaviviridae	Amarillovirales	Enveloped	family_map
I1VEB1_2_A	939	TMH	False	13	0	Tick-borne encephalitis virus	unclassified sequence	Orthornavirae	11084	d_Viruses;-_Riboviria;k_Orthornavirae;p_Kitrinoviricota;c_Flasuviricetes;o_Amarillovirales;f_Flaviviridae;g_Orthoflavivirus;s_Orthoflavivirus encephalitidis;-_Tick-borne encephalitis virus	tick-borne encephalitis virus	1	Enveloped	Flaviviridae	Amarillovirales	Enveloped	family_map
I1VWF6_A	64	TMH	False	2	0	Alpaca respiratory coronavirus	unclassified sequence	Orthornavirae	1176035	d_Viruses;-_Riboviria;k_Orthornavirae;p_Pisuviricota;c_Pisoniviricetes;o_Nidovirales;-_Cornidovirineae;f_Coronaviridae;-_Orthocoronavirinae;g_Alphacoronavirus;-_Duvinacovirus;s_Human coronavirus 229E;-_Alpaca respiratory coronavirus	alpaca respiratory coronavirus	1	Enveloped	Coronaviridae	Nidovirales	Enveloped	family_map
I1VX43_A	233		False	0	0	Halocynthia phage JM-2012	unclassified sequence	Heunggongvirae	1173297	d_Viruses;-_Duplodnaviria;k_Heunggongvirae;p_Uroviricota;c_Caudoviricetes;-_unclassified Caudoviricetes;s_Halocynthia phage JM-2012	halocynthia phage jm-2012	0	Non-enveloped			Non-enveloped	phage_default
I1VX45_A	317		False	0	0	Halocynthia phage JM-2012	unclassified sequence	Heunggongvirae	1173297	d_Viruses;-_Duplodnaviria;k_Heunggongvirae;p_Uroviricota;c_Caudoviricetes;-_unclassified Caudoviricetes;s_Halocynthia phage JM-2012	halocynthia phage jm-2012	0	Non-enveloped			Non-enveloped	phage_default
I1VX46_A	143	TMH	False	2	0	Halocynthia phage JM-2012	unclassified sequence	Heunggongvirae	1173297	d_Viruses;-_Duplodnaviria;k_Heunggongvirae;p_Uroviricota;c_Caudoviricetes;-_unclassified Caudoviricetes;s_Halocynthia phage JM-2012	halocynthia phage jm-2012	1	Non-enveloped			Non-enveloped	phage_default
I1VX47_A	94	TMH	False	3	0	Halocynthia phage JM-2012	unclassified sequence	Heunggongvirae	1173297	d_Viruses;-_Duplodnaviria;k_Heunggongvirae;p_Uroviricota;c_Caudoviricetes;-_unclassified Caudoviricetes;s_Halocynthia phage JM-2012	halocynthia phage jm-2012	1	Non-enveloped			Non-enveloped	phage_default
I1VX48_A	297		False	0	0	Halocynthia phage JM-2012	unclassified sequence	Heunggongvirae	1173297	d_Viruses;-_Duplodnaviria;k_Heunggongvirae;p_Uroviricota;c_Caudoviricetes;-_unclassified Caudoviricetes;s_Halocynthia phage JM-2012	halocynthia phage jm-2012	0	Non-enveloped			Non-enveloped	phage_default
I1VX49_A	173		False	0	0	Halocynthia phage JM-2012	unclassified sequence	Heunggongvirae	1173297	d_Viruses;-_Duplodnaviria;k_Heunggongvirae;p_Uroviricota;c_Caudoviricetes;-_unclassified Caudoviricetes;s_Halocynthia phage JM-2012	halocynthia phage jm-2012	0	Non-enveloped			Non-enveloped	phage_default
I1VX50_A	861		False	0	0	Halocynthia phage JM-2012	unclassified sequence	Heunggongvirae	1173297	d_Viruses;-_Duplodnaviria;k_Heunggongvirae;p_Uroviricota;c_Caudoviricetes;-_unclassified Caudoviricetes;s_Halocynthia phage JM-2012	halocynthia phage jm-2012	0	Non-enveloped			Non-enveloped	phage_default
I1VX51_A	121		False	0	0	Halocynthia phage JM-2012	unclassified sequence	Heunggongvirae	1173297	d_Viruses;-_Duplodnaviria;k_Heunggongvirae;p_Uroviricota;c_Caudoviricetes;-_unclassified Caudoviricetes;s_Halocynthia phage JM-2012	halocynthia phage jm-2012	0	Non-enveloped			Non-enveloped	phage_default
I1VX52_A	151		False	0	0	Halocynthia phage JM-2012	unclassified sequence	Heunggongvirae	1173297	d_Viruses;-_Duplodnaviria;k_Heunggongvirae;p_Uroviricota;c_Caudoviricetes;-_unclassified Caudoviricetes;s_Halocynthia phage JM-2012	halocynthia phage jm-2012	0	Non-enveloped			Non-enveloped	phage_default
I1VX53_A	118		False	0	0	Halocynthia phage JM-2012	unclassified sequence	Heunggongvirae	1173297	d_Viruses;-_Duplodnaviria;k_Heunggongvirae;p_Uroviricota;c_Caudoviricetes;-_unclassified Caudoviricetes;s_Halocynthia phage JM-2012	halocynthia phage jm-2012	0	Non-enveloped			Non-enveloped	phage_default
I1VX54_A	76		False	0	0	Halocynthia phage JM-2012	unclassified sequence	Heunggongvirae	1173297	d_Viruses;-_Duplodnaviria;k_Heunggongvirae;p_Uroviricota;c_Caudoviricetes;-_unclassified Caudoviricetes;s_Halocynthia phage JM-2012	halocynthia phage jm-2012	0	Non-enveloped			Non-enveloped	phage_default
I1VX55_A	439		True	0	0	Halocynthia phage JM-2012	unclassified sequence	Heunggongvirae	1173297	d_Viruses;-_Duplodnaviria;k_Heunggongvirae;p_Uroviricota;c_Caudoviricetes;-_unclassified Caudoviricetes;s_Halocynthia phage JM-2012	halocynthia phage jm-2012	0	Non-enveloped			Non-enveloped	phage_default
I1VX56_A	448		True	0	0	Halocynthia phage JM-2012	unclassified sequence	Heunggongvirae	1173297	d_Viruses;-_Duplodnaviria;k_Heunggongvirae;p_Uroviricota;c_Caudoviricetes;-_unclassified Caudoviricetes;s_Halocynthia phage JM-2012	halocynthia phage jm-2012	0	Non-enveloped			Non-enveloped	phage_default
I1VX57_A	210		False	0	0	Halocynthia phage JM-2012	unclassified sequence	Heunggongvirae	1173297	d_Viruses;-_Duplodnaviria;k_Heunggongvirae;p_Uroviricota;c_Caudoviricetes;-_unclassified Caudoviricetes;s_Halocynthia phage JM-2012	halocynthia phage jm-2012	0	Non-enveloped			Non-enveloped	phage_default
I1VX58_A	300		False	0	0	Halocynthia phage JM-2012	unclassified sequence	Heunggongvirae	1173297	d_Viruses;-_Duplodnaviria;k_Heunggongvirae;p_Uroviricota;c_Caudoviricetes;-_unclassified Caudoviricetes;s_Halocynthia phage JM-2012	halocynthia phage jm-2012	0	Non-enveloped			Non-enveloped	phage_default
I1VX59_A	348		False	0	0	Halocynthia phage JM-2012	unclassified sequence	Heunggongvirae	1173297	d_Viruses;-_Duplodnaviria;k_Heunggongvirae;p_Uroviricota;c_Caudoviricetes;-_unclassified Caudoviricetes;s_Halocynthia phage JM-2012	halocynthia phage jm-2012	0	Non-enveloped			Non-enveloped	phage_default
I1VX61_A	960		False	0	0	Halocynthia phage JM-2012	unclassified sequence	Heunggongvirae	1173297	d_Viruses;-_Duplodnaviria;k_Heunggongvirae;p_Uroviricota;c_Caudoviricetes;-_unclassified Caudoviricetes;s_Halocynthia phage JM-2012	halocynthia phage jm-2012	0	Non-enveloped			Non-enveloped	phage_default
I1VX62_A	506	TMH	False	1	0	Halocynthia phage JM-2012	unclassified sequence	Heunggongvirae	1173297	d_Viruses;-_Duplodnaviria;k_Heunggongvirae;p_Uroviricota;c_Caudoviricetes;-_unclassified Caudoviricetes;s_Halocynthia phage JM-2012	halocynthia phage jm-2012	1	Non-enveloped			Non-enveloped	phage_default
I1VX63_A	105		False	0	0	Halocynthia phage JM-2012	unclassified sequence	Heunggongvirae	1173297	d_Viruses;-_Duplodnaviria;k_Heunggongvirae;p_Uroviricota;c_Caudoviricetes;-_unclassified Caudoviricetes;s_Halocynthia phage JM-2012	halocynthia phage jm-2012	0	Non-enveloped			Non-enveloped	phage_default
I1VX64_A	140		False	0	0	Halocynthia phage JM-2012	unclassified sequence	Heunggongvirae	1173297	d_Viruses;-_Duplodnaviria;k_Heunggongvirae;p_Uroviricota;c_Caudoviricetes;-_unclassified Caudoviricetes;s_Halocynthia phage JM-2012	halocynthia phage jm-2012	0	Non-enveloped			Non-enveloped	phage_default
I1VX65_A	426	TMH	False	1	0	Halocynthia phage JM-2012	unclassified sequence	Heunggongvirae	1173297	d_Viruses;-_Duplodnaviria;k_Heunggongvirae;p_Uroviricota;c_Caudoviricetes;-_unclassified Caudoviricetes;s_Halocynthia phage JM-2012	halocynthia phage jm-2012	1	Non-enveloped			Non-enveloped	phage_default
I1VX66_A	574		False	0	0	Halocynthia phage JM-2012	unclassified sequence	Heunggongvirae	1173297	d_Viruses;-_Duplodnaviria;k_Heunggongvirae;p_Uroviricota;c_Caudoviricetes;-_unclassified Caudoviricetes;s_Halocynthia phage JM-2012	halocynthia phage jm-2012	0	Non-enveloped			Non-enveloped	phage_default
I1VX67_A	51		False	0	0	Halocynthia phage JM-2012	unclassified sequence	Heunggongvirae	1173297	d_Viruses;-_Duplodnaviria;k_Heunggongvirae;p_Uroviricota;c_Caudoviricetes;-_unclassified Caudoviricetes;s_Halocynthia phage JM-2012	halocynthia phage jm-2012	0	Non-enveloped			Non-enveloped	phage_default
I1VX68_A	178		False	0	0	Halocynthia phage JM-2012	unclassified sequence	Heunggongvirae	1173297	d_Viruses;-_Duplodnaviria;k_Heunggongvirae;p_Uroviricota;c_Caudoviricetes;-_unclassified Caudoviricetes;s_Halocynthia phage JM-2012	halocynthia phage jm-2012	0	Non-enveloped			Non-enveloped	phage_default
I1VX69_A	117		False	0	0	Halocynthia phage JM-2012	unclassified sequence	Heunggongvirae	1173297	d_Viruses;-_Duplodnaviria;k_Heunggongvirae;p_Uroviricota;c_Caudoviricetes;-_unclassified Caudoviricetes;s_Halocynthia phage JM-2012	halocynthia phage jm-2012	0	Non-enveloped			Non-enveloped	phage_default
I1VX70_A	239		False	0	0	Halocynthia phage JM-2012	unclassified sequence	Heunggongvirae	1173297	d_Viruses;-_Duplodnaviria;k_Heunggongvirae;p_Uroviricota;c_Caudoviricetes;-_unclassified Caudoviricetes;s_Halocynthia phage JM-2012	halocynthia phage jm-2012	0	Non-enveloped			Non-enveloped	phage_default
I1VX71_A	156		False	0	0	Halocynthia phage JM-2012	unclassified sequence	Heunggongvirae	1173297	d_Viruses;-_Duplodnaviria;k_Heunggongvirae;p_Uroviricota;c_Caudoviricetes;-_unclassified Caudoviricetes;s_Halocynthia phage JM-2012	halocynthia phage jm-2012	0	Non-enveloped			Non-enveloped	phage_default
I1VX72_A	130		False	0	0	Halocynthia phage JM-2012	unclassified sequence	Heunggongvirae	1173297	d_Viruses;-_Duplodnaviria;k_Heunggongvirae;p_Uroviricota;c_Caudoviricetes;-_unclassified Caudoviricetes;s_Halocynthia phage JM-2012	halocynthia phage jm-2012	0	Non-enveloped			Non-enveloped	phage_default
I1VX73_A	413		False	0	0	Halocynthia phage JM-2012	unclassified sequence	Heunggongvirae	1173297	d_Viruses;-_Duplodnaviria;k_Heunggongvirae;p_Uroviricota;c_Caudoviricetes;-_unclassified Caudoviricetes;s_Halocynthia phage JM-2012	halocynthia phage jm-2012	0	Non-enveloped			Non-enveloped	phage_default
I1VX74_A	277		False	0	0	Halocynthia phage JM-2012	unclassified sequence	Heunggongvirae	1173297	d_Viruses;-_Duplodnaviria;k_Heunggongvirae;p_Uroviricota;c_Caudoviricetes;-_unclassified Caudoviricetes;s_Halocynthia phage JM-2012	halocynthia phage jm-2012	0	Non-enveloped			Non-enveloped	phage_default
I1VX75_A	134		False	0	0	Halocynthia phage JM-2012	unclassified sequence	Heunggongvirae	1173297	d_Viruses;-_Duplodnaviria;k_Heunggongvirae;p_Uroviricota;c_Caudoviricetes;-_unclassified Caudoviricetes;s_Halocynthia phage JM-2012	halocynthia phage jm-2012	0	Non-enveloped			Non-enveloped	phage_default
I1VX76_A	517		False	0	0	Halocynthia phage JM-2012	unclassified sequence	Heunggongvirae	1173297	d_Viruses;-_Duplodnaviria;k_Heunggongvirae;p_Uroviricota;c_Caudoviricetes;-_unclassified Caudoviricetes;s_Halocynthia phage JM-2012	halocynthia phage jm-2012	0	Non-enveloped			Non-enveloped	phage_default
I1VX77_A	115		False	0	0	Halocynthia phage JM-2012	unclassified sequence	Heunggongvirae	1173297	d_Viruses;-_Duplodnaviria;k_Heunggongvirae;p_Uroviricota;c_Caudoviricetes;-_unclassified Caudoviricetes;s_Halocynthia phage JM-2012	halocynthia phage jm-2012	0	Non-enveloped			Non-enveloped	phage_default
I1VX78_A	342	TMH	False	1	0	Halocynthia phage JM-2012	unclassified sequence	Heunggongvirae	1173297	d_Viruses;-_Duplodnaviria;k_Heunggongvirae;p_Uroviricota;c_Caudoviricetes;-_unclassified Caudoviricetes;s_Halocynthia phage JM-2012	halocynthia phage jm-2012	1	Non-enveloped			Non-enveloped	phage_default
I1VX79_A	543		False	0	0	Halocynthia phage JM-2012	unclassified sequence	Heunggongvirae	1173297	d_Viruses;-_Duplodnaviria;k_Heunggongvirae;p_Uroviricota;c_Caudoviricetes;-_unclassified Caudoviricetes;s_Halocynthia phage JM-2012	halocynthia phage jm-2012	0	Non-enveloped			Non-enveloped	phage_default
I1VX80_A	768		False	0	0	Halocynthia phage JM-2012	unclassified sequence	Heunggongvirae	1173297	d_Viruses;-_Duplodnaviria;k_Heunggongvirae;p_Uroviricota;c_Caudoviricetes;-_unclassified Caudoviricetes;s_Halocynthia phage JM-2012	halocynthia phage jm-2012	0	Non-enveloped			Non-enveloped	phage_default
I1VX81_A	215		False	0	0	Halocynthia phage JM-2012	unclassified sequence	Heunggongvirae	1173297	d_Viruses;-_Duplodnaviria;k_Heunggongvirae;p_Uroviricota;c_Caudoviricetes;-_unclassified Caudoviricetes;s_Halocynthia phage JM-2012	halocynthia phage jm-2012	0	Non-enveloped			Non-enveloped	phage_default
I1VX82_A	177		False	0	0	Halocynthia phage JM-2012	unclassified sequence	Heunggongvirae	1173297	d_Viruses;-_Duplodnaviria;k_Heunggongvirae;p_Uroviricota;c_Caudoviricetes;-_unclassified Caudoviricetes;s_Halocynthia phage JM-2012	halocynthia phage jm-2012	0	Non-enveloped			Non-enveloped	phage_default
I1VX83_A	203		False	0	0	Halocynthia phage JM-2012	unclassified sequence	Heunggongvirae	1173297	d_Viruses;-_Duplodnaviria;k_Heunggongvirae;p_Uroviricota;c_Caudoviricetes;-_unclassified Caudoviricetes;s_Halocynthia phage JM-2012	halocynthia phage jm-2012	0	Non-enveloped			Non-enveloped	phage_default
I1VX84_A	807		False	0	0	Halocynthia phage JM-2012	unclassified sequence	Heunggongvirae	1173297	d_Viruses;-_Duplodnaviria;k_Heunggongvirae;p_Uroviricota;c_Caudoviricetes;-_unclassified Caudoviricetes;s_Halocynthia phage JM-2012	halocynthia phage jm-2012	0	Non-enveloped			Non-enveloped	phage_default
I1VX85_A	626		False	0	0	Halocynthia phage JM-2012	unclassified sequence	Heunggongvirae	1173297	d_Viruses;-_Duplodnaviria;k_Heunggongvirae;p_Uroviricota;c_Caudoviricetes;-_unclassified Caudoviricetes;s_Halocynthia phage JM-2012	halocynthia phage jm-2012	0	Non-enveloped			Non-enveloped	phage_default
I1VX87_A	198		False	0	0	Halocynthia phage JM-2012	unclassified sequence	Heunggongvirae	1173297	d_Viruses;-_Duplodnaviria;k_Heunggongvirae;p_Uroviricota;c_Caudoviricetes;-_unclassified Caudoviricetes;s_Halocynthia phage JM-2012	halocynthia phage jm-2012	0	Non-enveloped			Non-enveloped	phage_default
I1VX88_A	191	TMH	False	2	0	Halocynthia phage JM-2012	unclassified sequence	Heunggongvirae	1173297	d_Viruses;-_Duplodnaviria;k_Heunggongvirae;p_Uroviricota;c_Caudoviricetes;-_unclassified Caudoviricetes;s_Halocynthia phage JM-2012	halocynthia phage jm-2012	1	Non-enveloped			Non-enveloped	phage_default
I1VX89_A	161	TMH	False	4	0	Halocynthia phage JM-2012	unclassified sequence	Heunggongvirae	1173297	d_Viruses;-_Duplodnaviria;k_Heunggongvirae;p_Uroviricota;c_Caudoviricetes;-_unclassified Caudoviricetes;s_Halocynthia phage JM-2012	halocynthia phage jm-2012	1	Non-enveloped			Non-enveloped	phage_default
I1VX90_A	331		False	0	0	Halocynthia phage JM-2012	unclassified sequence	Heunggongvirae	1173297	d_Viruses;-_Duplodnaviria;k_Heunggongvirae;p_Uroviricota;c_Caudoviricetes;-_unclassified Caudoviricetes;s_Halocynthia phage JM-2012	halocynthia phage jm-2012	0	Non-enveloped			Non-enveloped	phage_default
I1VX91_A	123		True	0	0	Halocynthia phage JM-2012	unclassified sequence	Heunggongvirae	1173297	d_Viruses;-_Duplodnaviria;k_Heunggongvirae;p_Uroviricota;c_Caudoviricetes;-_unclassified Caudoviricetes;s_Halocynthia phage JM-2012	halocynthia phage jm-2012	0	Non-enveloped			Non-enveloped	phage_default
I1VX92_A	163		False	0	0	Halocynthia phage JM-2012	unclassified sequence	Heunggongvirae	1173297	d_Viruses;-_Duplodnaviria;k_Heunggongvirae;p_Uroviricota;c_Caudoviricetes;-_unclassified Caudoviricetes;s_Halocynthia phage JM-2012	halocynthia phage jm-2012	0	Non-enveloped			Non-enveloped	phage_default
I1VX93_A	199		False	0	0	Halocynthia phage JM-2012	unclassified sequence	Heunggongvirae	1173297	d_Viruses;-_Duplodnaviria;k_Heunggongvirae;p_Uroviricota;c_Caudoviricetes;-_unclassified Caudoviricetes;s_Halocynthia phage JM-2012	halocynthia phage jm-2012	0	Non-enveloped			Non-enveloped	phage_default
I1VX94_A	245		False	0	0	Halocynthia phage JM-2012	unclassified sequence	Heunggongvirae	1173297	d_Viruses;-_Duplodnaviria;k_Heunggongvirae;p_Uroviricota;c_Caudoviricetes;-_unclassified Caudoviricetes;s_Halocynthia phage JM-2012	halocynthia phage jm-2012	0	Non-enveloped			Non-enveloped	phage_default
I1VX97_A	292		False	0	0	Halocynthia phage JM-2012	unclassified sequence	Heunggongvirae	1173297	d_Viruses;-_Duplodnaviria;k_Heunggongvirae;p_Uroviricota;c_Caudoviricetes;-_unclassified Caudoviricetes;s_Halocynthia phage JM-2012	halocynthia phage jm-2012	0	Non-enveloped			Non-enveloped	phage_default
I1VX98_A	243		False	0	0	Halocynthia phage JM-2012	unclassified sequence	Heunggongvirae	1173297	d_Viruses;-_Duplodnaviria;k_Heunggongvirae;p_Uroviricota;c_Caudoviricetes;-_unclassified Caudoviricetes;s_Halocynthia phage JM-2012	halocynthia phage jm-2012	0	Non-enveloped			Non-enveloped	phage_default
I1VX99_A	199		False	0	0	Halocynthia phage JM-2012	unclassified sequence	Heunggongvirae	1173297	d_Viruses;-_Duplodnaviria;k_Heunggongvirae;p_Uroviricota;c_Caudoviricetes;-_unclassified Caudoviricetes;s_Halocynthia phage JM-2012	halocynthia phage jm-2012	0	Non-enveloped			Non-enveloped	phage_default
I1VXA0_A	528		False	0	0	Halocynthia phage JM-2012	unclassified sequence	Heunggongvirae	1173297	d_Viruses;-_Duplodnaviria;k_Heunggongvirae;p_Uroviricota;c_Caudoviricetes;-_unclassified Caudoviricetes;s_Halocynthia phage JM-2012	halocynthia phage jm-2012	0	Non-enveloped			Non-enveloped	phage_default
I1VXA1_A	347		False	0	0	Halocynthia phage JM-2012	unclassified sequence	Heunggongvirae	1173297	d_Viruses;-_Duplodnaviria;k_Heunggongvirae;p_Uroviricota;c_Caudoviricetes;-_unclassified Caudoviricetes;s_Halocynthia phage JM-2012	halocynthia phage jm-2012	0	Non-enveloped			Non-enveloped	phage_default
I1VXA2_A	89	TMH	False	1	0	Halocynthia phage JM-2012	unclassified sequence	Heunggongvirae	1173297	d_Viruses;-_Duplodnaviria;k_Heunggongvirae;p_Uroviricota;c_Caudoviricetes;-_unclassified Caudoviricetes;s_Halocynthia phage JM-2012	halocynthia phage jm-2012	1	Non-enveloped			Non-enveloped	phage_default
I1VXA3_A	434		False	0	0	Halocynthia phage JM-2012	unclassified sequence	Heunggongvirae	1173297	d_Viruses;-_Duplodnaviria;k_Heunggongvirae;p_Uroviricota;c_Caudoviricetes;-_unclassified Caudoviricetes;s_Halocynthia phage JM-2012	halocynthia phage jm-2012	0	Non-enveloped			Non-enveloped	phage_default
I1VXA4_A	200		False	0	0	Halocynthia phage JM-2012	unclassified sequence	Heunggongvirae	1173297	d_Viruses;-_Duplodnaviria;k_Heunggongvirae;p_Uroviricota;c_Caudoviricetes;-_unclassified Caudoviricetes;s_Halocynthia phage JM-2012	halocynthia phage jm-2012	0	Non-enveloped			Non-enveloped	phage_default
I1VXA5_A	143		False	0	0	Halocynthia phage JM-2012	unclassified sequence	Heunggongvirae	1173297	d_Viruses;-_Duplodnaviria;k_Heunggongvirae;p_Uroviricota;c_Caudoviricetes;-_unclassified Caudoviricetes;s_Halocynthia phage JM-2012	halocynthia phage jm-2012	0	Non-enveloped			Non-enveloped	phage_default
I1VXA6_A	278		False	0	0	Halocynthia phage JM-2012	unclassified sequence	Heunggongvirae	1173297	d_Viruses;-_Duplodnaviria;k_Heunggongvirae;p_Uroviricota;c_Caudoviricetes;-_unclassified Caudoviricetes;s_Halocynthia phage JM-2012	halocynthia phage jm-2012	0	Non-enveloped			Non-enveloped	phage_default
I1VXA7_A	485		False	0	0	Halocynthia phage JM-2012	unclassified sequence	Heunggongvirae	1173297	d_Viruses;-_Duplodnaviria;k_Heunggongvirae;p_Uroviricota;c_Caudoviricetes;-_unclassified Caudoviricetes;s_Halocynthia phage JM-2012	halocynthia phage jm-2012	0	Non-enveloped			Non-enveloped	phage_default
I1VXA8_A	92		False	0	0	Halocynthia phage JM-2012	unclassified sequence	Heunggongvirae	1173297	d_Viruses;-_Duplodnaviria;k_Heunggongvirae;p_Uroviricota;c_Caudoviricetes;-_unclassified Caudoviricetes;s_Halocynthia phage JM-2012	halocynthia phage jm-2012	0	Non-enveloped			Non-enveloped	phage_default
I1VXA9_A	223		False	0	0	Halocynthia phage JM-2012	unclassified sequence	Heunggongvirae	1173297	d_Viruses;-_Duplodnaviria;k_Heunggongvirae;p_Uroviricota;c_Caudoviricetes;-_unclassified Caudoviricetes;s_Halocynthia phage JM-2012	halocynthia phage jm-2012	0	Non-enveloped			Non-enveloped	phage_default
I1VXB0_A	238		False	0	0	Halocynthia phage JM-2012	unclassified sequence	Heunggongvirae	1173297	d_Viruses;-_Duplodnaviria;k_Heunggongvirae;p_Uroviricota;c_Caudoviricetes;-_unclassified Caudoviricetes;s_Halocynthia phage JM-2012	halocynthia phage jm-2012	0	Non-enveloped			Non-enveloped	phage_default
I1VXB1_A	157		False	0	0	Halocynthia phage JM-2012	unclassified sequence	Heunggongvirae	1173297	d_Viruses;-_Duplodnaviria;k_Heunggongvirae;p_Uroviricota;c_Caudoviricetes;-_unclassified Caudoviricetes;s_Halocynthia phage JM-2012	halocynthia phage jm-2012	0	Non-enveloped			Non-enveloped	phage_default
I1VXB2_A	308		False	0	0	Halocynthia phage JM-2012	unclassified sequence	Heunggongvirae	1173297	d_Viruses;-_Duplodnaviria;k_Heunggongvirae;p_Uroviricota;c_Caudoviricetes;-_unclassified Caudoviricetes;s_Halocynthia phage JM-2012	halocynthia phage jm-2012	0	Non-enveloped			Non-enveloped	phage_default
I1VXB3_A	89		False	0	0	Halocynthia phage JM-2012	unclassified sequence	Heunggongvirae	1173297	d_Viruses;-_Duplodnaviria;k_Heunggongvirae;p_Uroviricota;c_Caudoviricetes;-_unclassified Caudoviricetes;s_Halocynthia phage JM-2012	halocynthia phage jm-2012	0	Non-enveloped			Non-enveloped	phage_default
I1VXB4_A	247		False	0	0	Halocynthia phage JM-2012	unclassified sequence	Heunggongvirae	1173297	d_Viruses;-_Duplodnaviria;k_Heunggongvirae;p_Uroviricota;c_Caudoviricetes;-_unclassified Caudoviricetes;s_Halocynthia phage JM-2012	halocynthia phage jm-2012	0	Non-enveloped			Non-enveloped	phage_default
I1VXB5_A	131		False	0	0	Halocynthia phage JM-2012	unclassified sequence	Heunggongvirae	1173297	d_Viruses;-_Duplodnaviria;k_Heunggongvirae;p_Uroviricota;c_Caudoviricetes;-_unclassified Caudoviricetes;s_Halocynthia phage JM-2012	halocynthia phage jm-2012	0	Non-enveloped			Non-enveloped	phage_default
I1VXB6_A	699	TMH	False	2	0	Halocynthia phage JM-2012	unclassified sequence	Heunggongvirae	1173297	d_Viruses;-_Duplodnaviria;k_Heunggongvirae;p_Uroviricota;c_Caudoviricetes;-_unclassified Caudoviricetes;s_Halocynthia phage JM-2012	halocynthia phage jm-2012	1	Non-enveloped			Non-enveloped	phage_default
I1VXB7_1_A	1139	TMH	False	2	0	Halocynthia phage JM-2012	unclassified sequence	Heunggongvirae	1173297	d_Viruses;-_Duplodnaviria;k_Heunggongvirae;p_Uroviricota;c_Caudoviricetes;-_unclassified Caudoviricetes;s_Halocynthia phage JM-2012	halocynthia phage jm-2012	1	Non-enveloped			Non-enveloped	phage_default
I1VXB7_2_A	1139	TMH	False	2	0	Halocynthia phage JM-2012	unclassified sequence	Heunggongvirae	1173297	d_Viruses;-_Duplodnaviria;k_Heunggongvirae;p_Uroviricota;c_Caudoviricetes;-_unclassified Caudoviricetes;s_Halocynthia phage JM-2012	halocynthia phage jm-2012	1	Non-enveloped			Non-enveloped	phage_default
I1VXB8_A	1292		False	0	0	Halocynthia phage JM-2012	unclassified sequence	Heunggongvirae	1173297	d_Viruses;-_Duplodnaviria;k_Heunggongvirae;p_Uroviricota;c_Caudoviricetes;-_unclassified Caudoviricetes;s_Halocynthia phage JM-2012	halocynthia phage jm-2012	0	Non-enveloped			Non-enveloped	phage_default
I1VXB9_A	60		False	0	0	Halocynthia phage JM-2012	unclassified sequence	Heunggongvirae	1173297	d_Viruses;-_Duplodnaviria;k_Heunggongvirae;p_Uroviricota;c_Caudoviricetes;-_unclassified Caudoviricetes;s_Halocynthia phage JM-2012	halocynthia phage jm-2012	0	Non-enveloped			Non-enveloped	phage_default
I1VXC0_A	464		False	0	0	Halocynthia phage JM-2012	unclassified sequence	Heunggongvirae	1173297	d_Viruses;-_Duplodnaviria;k_Heunggongvirae;p_Uroviricota;c_Caudoviricetes;-_unclassified Caudoviricetes;s_Halocynthia phage JM-2012	halocynthia phage jm-2012	0	Non-enveloped			Non-enveloped	phage_default
I1VXC1_A	233		False	0	0	Halocynthia phage JM-2012	unclassified sequence	Heunggongvirae	1173297	d_Viruses;-_Duplodnaviria;k_Heunggongvirae;p_Uroviricota;c_Caudoviricetes;-_unclassified Caudoviricetes;s_Halocynthia phage JM-2012	halocynthia phage jm-2012	0	Non-enveloped			Non-enveloped	phage_default
I1VXC2_A	267		False	0	0	Halocynthia phage JM-2012	unclassified sequence	Heunggongvirae	1173297	d_Viruses;-_Duplodnaviria;k_Heunggongvirae;p_Uroviricota;c_Caudoviricetes;-_unclassified Caudoviricetes;s_Halocynthia phage JM-2012	halocynthia phage jm-2012	0	Non-enveloped			Non-enveloped	phage_default
I1VXC3_A	135		False	0	0	Halocynthia phage JM-2012	unclassified sequence	Heunggongvirae	1173297	d_Viruses;-_Duplodnaviria;k_Heunggongvirae;p_Uroviricota;c_Caudoviricetes;-_unclassified Caudoviricetes;s_Halocynthia phage JM-2012	halocynthia phage jm-2012	0	Non-enveloped			Non-enveloped	phage_default
I1VXC4_A	346		False	0	0	Halocynthia phage JM-2012	unclassified sequence	Heunggongvirae	1173297	d_Viruses;-_Duplodnaviria;k_Heunggongvirae;p_Uroviricota;c_Caudoviricetes;-_unclassified Caudoviricetes;s_Halocynthia phage JM-2012	halocynthia phage jm-2012	0	Non-enveloped			Non-enveloped	phage_default
I1VXC5_A	87		False	0	0	Halocynthia phage JM-2012	unclassified sequence	Heunggongvirae	1173297	d_Viruses;-_Duplodnaviria;k_Heunggongvirae;p_Uroviricota;c_Caudoviricetes;-_unclassified Caudoviricetes;s_Halocynthia phage JM-2012	halocynthia phage jm-2012	0	Non-enveloped			Non-enveloped	phage_default
I1VXC6_A	149		False	0	0	Halocynthia phage JM-2012	unclassified sequence	Heunggongvirae	1173297	d_Viruses;-_Duplodnaviria;k_Heunggongvirae;p_Uroviricota;c_Caudoviricetes;-_unclassified Caudoviricetes;s_Halocynthia phage JM-2012	halocynthia phage jm-2012	0	Non-enveloped			Non-enveloped	phage_default
I1VXC8_A	144		False	0	0	Halocynthia phage JM-2012	unclassified sequence	Heunggongvirae	1173297	d_Viruses;-_Duplodnaviria;k_Heunggongvirae;p_Uroviricota;c_Caudoviricetes;-_unclassified Caudoviricetes;s_Halocynthia phage JM-2012	halocynthia phage jm-2012	0	Non-enveloped			Non-enveloped	phage_default
I1VXC9_A	118		False	0	0	Halocynthia phage JM-2012	unclassified sequence	Heunggongvirae	1173297	d_Viruses;-_Duplodnaviria;k_Heunggongvirae;p_Uroviricota;c_Caudoviricetes;-_unclassified Caudoviricetes;s_Halocynthia phage JM-2012	halocynthia phage jm-2012	0	Non-enveloped			Non-enveloped	phage_default
I1VXD0_A	203	TMH	False	6	0	Halocynthia phage JM-2012	unclassified sequence	Heunggongvirae	1173297	d_Viruses;-_Duplodnaviria;k_Heunggongvirae;p_Uroviricota;c_Caudoviricetes;-_unclassified Caudoviricetes;s_Halocynthia phage JM-2012	halocynthia phage jm-2012	1	Non-enveloped			Non-enveloped	phage_default
I1VXD2_A	163		False	0	0	Halocynthia phage JM-2012	unclassified sequence	Heunggongvirae	1173297	d_Viruses;-_Duplodnaviria;k_Heunggongvirae;p_Uroviricota;c_Caudoviricetes;-_unclassified Caudoviricetes;s_Halocynthia phage JM-2012	halocynthia phage jm-2012	0	Non-enveloped			Non-enveloped	phage_default
I1VXD3_A	249		False	0	0	Halocynthia phage JM-2012	unclassified sequence	Heunggongvirae	1173297	d_Viruses;-_Duplodnaviria;k_Heunggongvirae;p_Uroviricota;c_Caudoviricetes;-_unclassified Caudoviricetes;s_Halocynthia phage JM-2012	halocynthia phage jm-2012	0	Non-enveloped			Non-enveloped	phage_default
I1VXD4_A	154		False	0	0	Halocynthia phage JM-2012	unclassified sequence	Heunggongvirae	1173297	d_Viruses;-_Duplodnaviria;k_Heunggongvirae;p_Uroviricota;c_Caudoviricetes;-_unclassified Caudoviricetes;s_Halocynthia phage JM-2012	halocynthia phage jm-2012	0	Non-enveloped			Non-enveloped	phage_default
I1VXD5_A	427		False	0	0	Halocynthia phage JM-2012	unclassified sequence	Heunggongvirae	1173297	d_Viruses;-_Duplodnaviria;k_Heunggongvirae;p_Uroviricota;c_Caudoviricetes;-_unclassified Caudoviricetes;s_Halocynthia phage JM-2012	halocynthia phage jm-2012	0	Non-enveloped			Non-enveloped	phage_default
I1VXD6_A	262		False	0	0	Halocynthia phage JM-2012	unclassified sequence	Heunggongvirae	1173297	d_Viruses;-_Duplodnaviria;k_Heunggongvirae;p_Uroviricota;c_Caudoviricetes;-_unclassified Caudoviricetes;s_Halocynthia phage JM-2012	halocynthia phage jm-2012	0	Non-enveloped			Non-enveloped	phage_default
I1VXD9_A	131		False	0	0	Halocynthia phage JM-2012	unclassified sequence	Heunggongvirae	1173297	d_Viruses;-_Duplodnaviria;k_Heunggongvirae;p_Uroviricota;c_Caudoviricetes;-_unclassified Caudoviricetes;s_Halocynthia phage JM-2012	halocynthia phage jm-2012	0	Non-enveloped			Non-enveloped	phage_default
I1VXE0_A	190	TMH	False	6	0	Halocynthia phage JM-2012	unclassified sequence	Heunggongvirae	1173297	d_Viruses;-_Duplodnaviria;k_Heunggongvirae;p_Uroviricota;c_Caudoviricetes;-_unclassified Caudoviricetes;s_Halocynthia phage JM-2012	halocynthia phage jm-2012	1	Non-enveloped			Non-enveloped	phage_default
I1VXE1_A	289		False	0	0	Halocynthia phage JM-2012	unclassified sequence	Heunggongvirae	1173297	d_Viruses;-_Duplodnaviria;k_Heunggongvirae;p_Uroviricota;c_Caudoviricetes;-_unclassified Caudoviricetes;s_Halocynthia phage JM-2012	halocynthia phage jm-2012	0	Non-enveloped			Non-enveloped	phage_default
I1VXE2_A	191		False	0	0	Halocynthia phage JM-2012	unclassified sequence	Heunggongvirae	1173297	d_Viruses;-_Duplodnaviria;k_Heunggongvirae;p_Uroviricota;c_Caudoviricetes;-_unclassified Caudoviricetes;s_Halocynthia phage JM-2012	halocynthia phage jm-2012	0	Non-enveloped			Non-enveloped	phage_default
I1VXE3_A	172		False	0	0	Halocynthia phage JM-2012	unclassified sequence	Heunggongvirae	1173297	d_Viruses;-_Duplodnaviria;k_Heunggongvirae;p_Uroviricota;c_Caudoviricetes;-_unclassified Caudoviricetes;s_Halocynthia phage JM-2012	halocynthia phage jm-2012	0	Non-enveloped			Non-enveloped	phage_default
I1VXE4_A	312		False	0	0	Halocynthia phage JM-2012	unclassified sequence	Heunggongvirae	1173297	d_Viruses;-_Duplodnaviria;k_Heunggongvirae;p_Uroviricota;c_Caudoviricetes;-_unclassified Caudoviricetes;s_Halocynthia phage JM-2012	halocynthia phage jm-2012	0	Non-enveloped			Non-enveloped	phage_default
I1VXE5_A	219		False	0	0	Halocynthia phage JM-2012	unclassified sequence	Heunggongvirae	1173297	d_Viruses;-_Duplodnaviria;k_Heunggongvirae;p_Uroviricota;c_Caudoviricetes;-_unclassified Caudoviricetes;s_Halocynthia phage JM-2012	halocynthia phage jm-2012	0	Non-enveloped			Non-enveloped	phage_default
I1VXE6_A	117		False	0	0	Halocynthia phage JM-2012	unclassified sequence	Heunggongvirae	1173297	d_Viruses;-_Duplodnaviria;k_Heunggongvirae;p_Uroviricota;c_Caudoviricetes;-_unclassified Caudoviricetes;s_Halocynthia phage JM-2012	halocynthia phage jm-2012	0	Non-enveloped			Non-enveloped	phage_default
I1VXE7_A	93		False	0	0	Halocynthia phage JM-2012	unclassified sequence	Heunggongvirae	1173297	d_Viruses;-_Duplodnaviria;k_Heunggongvirae;p_Uroviricota;c_Caudoviricetes;-_unclassified Caudoviricetes;s_Halocynthia phage JM-2012	halocynthia phage jm-2012	0	Non-enveloped			Non-enveloped	phage_default
I1VXE8_A	38		False	0	0	Halocynthia phage JM-2012	unclassified sequence	Heunggongvirae	1173297	d_Viruses;-_Duplodnaviria;k_Heunggongvirae;p_Uroviricota;c_Caudoviricetes;-_unclassified Caudoviricetes;s_Halocynthia phage JM-2012	halocynthia phage jm-2012	0	Non-enveloped			Non-enveloped	phage_default
I1VXE9_A	116		False	0	0	Halocynthia phage JM-2012	unclassified sequence	Heunggongvirae	1173297	d_Viruses;-_Duplodnaviria;k_Heunggongvirae;p_Uroviricota;c_Caudoviricetes;-_unclassified Caudoviricetes;s_Halocynthia phage JM-2012	halocynthia phage jm-2012	0	Non-enveloped			Non-enveloped	phage_default
I1VXF0_A	94		False	0	0	Halocynthia phage JM-2012	unclassified sequence	Heunggongvirae	1173297	d_Viruses;-_Duplodnaviria;k_Heunggongvirae;p_Uroviricota;c_Caudoviricetes;-_unclassified Caudoviricetes;s_Halocynthia phage JM-2012	halocynthia phage jm-2012	0	Non-enveloped			Non-enveloped	phage_default
I1VXF1_A	130		False	0	0	Halocynthia phage JM-2012	unclassified sequence	Heunggongvirae	1173297	d_Viruses;-_Duplodnaviria;k_Heunggongvirae;p_Uroviricota;c_Caudoviricetes;-_unclassified Caudoviricetes;s_Halocynthia phage JM-2012	halocynthia phage jm-2012	0	Non-enveloped			Non-enveloped	phage_default
I1VXF2_A	135		False	0	0	Halocynthia phage JM-2012	unclassified sequence	Heunggongvirae	1173297	d_Viruses;-_Duplodnaviria;k_Heunggongvirae;p_Uroviricota;c_Caudoviricetes;-_unclassified Caudoviricetes;s_Halocynthia phage JM-2012	halocynthia phage jm-2012	0	Non-enveloped			Non-enveloped	phage_default
I1VXF3_A	163		False	0	0	Halocynthia phage JM-2012	unclassified sequence	Heunggongvirae	1173297	d_Viruses;-_Duplodnaviria;k_Heunggongvirae;p_Uroviricota;c_Caudoviricetes;-_unclassified Caudoviricetes;s_Halocynthia phage JM-2012	halocynthia phage jm-2012	0	Non-enveloped			Non-enveloped	phage_default
I1VXF4_A	283		False	0	0	Halocynthia phage JM-2012	unclassified sequence	Heunggongvirae	1173297	d_Viruses;-_Duplodnaviria;k_Heunggongvirae;p_Uroviricota;c_Caudoviricetes;-_unclassified Caudoviricetes;s_Halocynthia phage JM-2012	halocynthia phage jm-2012	0	Non-enveloped			Non-enveloped	phage_default
I1VXF5_A	681		False	0	0	Halocynthia phage JM-2012	unclassified sequence	Heunggongvirae	1173297	d_Viruses;-_Duplodnaviria;k_Heunggongvirae;p_Uroviricota;c_Caudoviricetes;-_unclassified Caudoviricetes;s_Halocynthia phage JM-2012	halocynthia phage jm-2012	0	Non-enveloped			Non-enveloped	phage_default
I1VXF6_A	293		False	0	0	Halocynthia phage JM-2012	unclassified sequence	Heunggongvirae	1173297	d_Viruses;-_Duplodnaviria;k_Heunggongvirae;p_Uroviricota;c_Caudoviricetes;-_unclassified Caudoviricetes;s_Halocynthia phage JM-2012	halocynthia phage jm-2012	0	Non-enveloped			Non-enveloped	phage_default
I1VXF7_A	797		False	0	0	Halocynthia phage JM-2012	unclassified sequence	Heunggongvirae	1173297	d_Viruses;-_Duplodnaviria;k_Heunggongvirae;p_Uroviricota;c_Caudoviricetes;-_unclassified Caudoviricetes;s_Halocynthia phage JM-2012	halocynthia phage jm-2012	0	Non-enveloped			Non-enveloped	phage_default
I1VXF8_A	548		False	0	0	Halocynthia phage JM-2012	unclassified sequence	Heunggongvirae	1173297	d_Viruses;-_Duplodnaviria;k_Heunggongvirae;p_Uroviricota;c_Caudoviricetes;-_unclassified Caudoviricetes;s_Halocynthia phage JM-2012	halocynthia phage jm-2012	0	Non-enveloped			Non-enveloped	phage_default
I1VXG2_A	155		False	0	0	Halocynthia phage JM-2012	unclassified sequence	Heunggongvirae	1173297	d_Viruses;-_Duplodnaviria;k_Heunggongvirae;p_Uroviricota;c_Caudoviricetes;-_unclassified Caudoviricetes;s_Halocynthia phage JM-2012	halocynthia phage jm-2012	0	Non-enveloped			Non-enveloped	phage_default
I1VXG3_A	55		False	0	0	Halocynthia phage JM-2012	unclassified sequence	Heunggongvirae	1173297	d_Viruses;-_Duplodnaviria;k_Heunggongvirae;p_Uroviricota;c_Caudoviricetes;-_unclassified Caudoviricetes;s_Halocynthia phage JM-2012	halocynthia phage jm-2012	0	Non-enveloped			Non-enveloped	phage_default
I1VXG4_A	64	TMH	False	1	0	Halocynthia phage JM-2012	unclassified sequence	Heunggongvirae	1173297	d_Viruses;-_Duplodnaviria;k_Heunggongvirae;p_Uroviricota;c_Caudoviricetes;-_unclassified Caudoviricetes;s_Halocynthia phage JM-2012	halocynthia phage jm-2012	1	Non-enveloped			Non-enveloped	phage_default
I1VXG5_A	121		False	0	0	Halocynthia phage JM-2012	unclassified sequence	Heunggongvirae	1173297	d_Viruses;-_Duplodnaviria;k_Heunggongvirae;p_Uroviricota;c_Caudoviricetes;-_unclassified Caudoviricetes;s_Halocynthia phage JM-2012	halocynthia phage jm-2012	0	Non-enveloped			Non-enveloped	phage_default
I1VXG6_A	131		False	0	0	Halocynthia phage JM-2012	unclassified sequence	Heunggongvirae	1173297	d_Viruses;-_Duplodnaviria;k_Heunggongvirae;p_Uroviricota;c_Caudoviricetes;-_unclassified Caudoviricetes;s_Halocynthia phage JM-2012	halocynthia phage jm-2012	0	Non-enveloped			Non-enveloped	phage_default
I1VXG7_A	102		False	0	0	Halocynthia phage JM-2012	unclassified sequence	Heunggongvirae	1173297	d_Viruses;-_Duplodnaviria;k_Heunggongvirae;p_Uroviricota;c_Caudoviricetes;-_unclassified Caudoviricetes;s_Halocynthia phage JM-2012	halocynthia phage jm-2012	0	Non-enveloped			Non-enveloped	phage_default
I1VXG8_A	141		False	0	0	Halocynthia phage JM-2012	unclassified sequence	Heunggongvirae	1173297	d_Viruses;-_Duplodnaviria;k_Heunggongvirae;p_Uroviricota;c_Caudoviricetes;-_unclassified Caudoviricetes;s_Halocynthia phage JM-2012	halocynthia phage jm-2012	0	Non-enveloped			Non-enveloped	phage_default
I1VXG9_A	126		False	0	0	Halocynthia phage JM-2012	unclassified sequence	Heunggongvirae	1173297	d_Viruses;-_Duplodnaviria;k_Heunggongvirae;p_Uroviricota;c_Caudoviricetes;-_unclassified Caudoviricetes;s_Halocynthia phage JM-2012	halocynthia phage jm-2012	0	Non-enveloped			Non-enveloped	phage_default
I1VXH0_A	202		False	0	0	Halocynthia phage JM-2012	unclassified sequence	Heunggongvirae	1173297	d_Viruses;-_Duplodnaviria;k_Heunggongvirae;p_Uroviricota;c_Caudoviricetes;-_unclassified Caudoviricetes;s_Halocynthia phage JM-2012	halocynthia phage jm-2012	0	Non-enveloped			Non-enveloped	phage_default
I1VXH1_A	403		False	0	0	Halocynthia phage JM-2012	unclassified sequence	Heunggongvirae	1173297	d_Viruses;-_Duplodnaviria;k_Heunggongvirae;p_Uroviricota;c_Caudoviricetes;-_unclassified Caudoviricetes;s_Halocynthia phage JM-2012	halocynthia phage jm-2012	0	Non-enveloped			Non-enveloped	phage_default
I1VXH2_A	144		False	0	0	Halocynthia phage JM-2012	unclassified sequence	Heunggongvirae	1173297	d_Viruses;-_Duplodnaviria;k_Heunggongvirae;p_Uroviricota;c_Caudoviricetes;-_unclassified Caudoviricetes;s_Halocynthia phage JM-2012	halocynthia phage jm-2012	0	Non-enveloped			Non-enveloped	phage_default
I1VXH3_A	110		False	0	0	Halocynthia phage JM-2012	unclassified sequence	Heunggongvirae	1173297	d_Viruses;-_Duplodnaviria;k_Heunggongvirae;p_Uroviricota;c_Caudoviricetes;-_unclassified Caudoviricetes;s_Halocynthia phage JM-2012	halocynthia phage jm-2012	0	Non-enveloped			Non-enveloped	phage_default
I1VXH4_A	712		False	0	0	Halocynthia phage JM-2012	unclassified sequence	Heunggongvirae	1173297	d_Viruses;-_Duplodnaviria;k_Heunggongvirae;p_Uroviricota;c_Caudoviricetes;-_unclassified Caudoviricetes;s_Halocynthia phage JM-2012	halocynthia phage jm-2012	0	Non-enveloped			Non-enveloped	phage_default
I1VXH5_A	590		False	0	0	Halocynthia phage JM-2012	unclassified sequence	Heunggongvirae	1173297	d_Viruses;-_Duplodnaviria;k_Heunggongvirae;p_Uroviricota;c_Caudoviricetes;-_unclassified Caudoviricetes;s_Halocynthia phage JM-2012	halocynthia phage jm-2012	0	Non-enveloped			Non-enveloped	phage_default
I1VXH6_A	513		False	0	0	Halocynthia phage JM-2012	unclassified sequence	Heunggongvirae	1173297	d_Viruses;-_Duplodnaviria;k_Heunggongvirae;p_Uroviricota;c_Caudoviricetes;-_unclassified Caudoviricetes;s_Halocynthia phage JM-2012	halocynthia phage jm-2012	0	Non-enveloped			Non-enveloped	phage_default
I1VXH7_A	176		False	0	0	Halocynthia phage JM-2012	unclassified sequence	Heunggongvirae	1173297	d_Viruses;-_Duplodnaviria;k_Heunggongvirae;p_Uroviricota;c_Caudoviricetes;-_unclassified Caudoviricetes;s_Halocynthia phage JM-2012	halocynthia phage jm-2012	0	Non-enveloped			Non-enveloped	phage_default
I1VXH8_A	478		False	0	0	Halocynthia phage JM-2012	unclassified sequence	Heunggongvirae	1173297	d_Viruses;-_Duplodnaviria;k_Heunggongvirae;p_Uroviricota;c_Caudoviricetes;-_unclassified Caudoviricetes;s_Halocynthia phage JM-2012	halocynthia phage jm-2012	0	Non-enveloped			Non-enveloped	phage_default
I1VXH9_A	196		False	0	0	Halocynthia phage JM-2012	unclassified sequence	Heunggongvirae	1173297	d_Viruses;-_Duplodnaviria;k_Heunggongvirae;p_Uroviricota;c_Caudoviricetes;-_unclassified Caudoviricetes;s_Halocynthia phage JM-2012	halocynthia phage jm-2012	0	Non-enveloped			Non-enveloped	phage_default
I1VXI0_A	130		False	0	0	Halocynthia phage JM-2012	unclassified sequence	Heunggongvirae	1173297	d_Viruses;-_Duplodnaviria;k_Heunggongvirae;p_Uroviricota;c_Caudoviricetes;-_unclassified Caudoviricetes;s_Halocynthia phage JM-2012	halocynthia phage jm-2012	0	Non-enveloped			Non-enveloped	phage_default
I1VXI1_A	181		False	0	0	Halocynthia phage JM-2012	unclassified sequence	Heunggongvirae	1173297	d_Viruses;-_Duplodnaviria;k_Heunggongvirae;p_Uroviricota;c_Caudoviricetes;-_unclassified Caudoviricetes;s_Halocynthia phage JM-2012	halocynthia phage jm-2012	0	Non-enveloped			Non-enveloped	phage_default
I1VXI3_A	266		False	0	0	Halocynthia phage JM-2012	unclassified sequence	Heunggongvirae	1173297	d_Viruses;-_Duplodnaviria;k_Heunggongvirae;p_Uroviricota;c_Caudoviricetes;-_unclassified Caudoviricetes;s_Halocynthia phage JM-2012	halocynthia phage jm-2012	0	Non-enveloped			Non-enveloped	phage_default
I1VXI4_A	226		False	0	0	Halocynthia phage JM-2012	unclassified sequence	Heunggongvirae	1173297	d_Viruses;-_Duplodnaviria;k_Heunggongvirae;p_Uroviricota;c_Caudoviricetes;-_unclassified Caudoviricetes;s_Halocynthia phage JM-2012	halocynthia phage jm-2012	0	Non-enveloped			Non-enveloped	phage_default
I1VXI6_A	113		False	0	0	Halocynthia phage JM-2012	unclassified sequence	Heunggongvirae	1173297	d_Viruses;-_Duplodnaviria;k_Heunggongvirae;p_Uroviricota;c_Caudoviricetes;-_unclassified Caudoviricetes;s_Halocynthia phage JM-2012	halocynthia phage jm-2012	0	Non-enveloped			Non-enveloped	phage_default
I1VXI7_A	196		False	0	0	Halocynthia phage JM-2012	unclassified sequence	Heunggongvirae	1173297	d_Viruses;-_Duplodnaviria;k_Heunggongvirae;p_Uroviricota;c_Caudoviricetes;-_unclassified Caudoviricetes;s_Halocynthia phage JM-2012	halocynthia phage jm-2012	0	Non-enveloped			Non-enveloped	phage_default
I1VXI8_A	199		False	0	0	Halocynthia phage JM-2012	unclassified sequence	Heunggongvirae	1173297	d_Viruses;-_Duplodnaviria;k_Heunggongvirae;p_Uroviricota;c_Caudoviricetes;-_unclassified Caudoviricetes;s_Halocynthia phage JM-2012	halocynthia phage jm-2012	0	Non-enveloped			Non-enveloped	phage_default
I1VXI9_A	147		False	0	0	Halocynthia phage JM-2012	unclassified sequence	Heunggongvirae	1173297	d_Viruses;-_Duplodnaviria;k_Heunggongvirae;p_Uroviricota;c_Caudoviricetes;-_unclassified Caudoviricetes;s_Halocynthia phage JM-2012	halocynthia phage jm-2012	0	Non-enveloped			Non-enveloped	phage_default
I1VXJ0_A	369		False	0	0	Halocynthia phage JM-2012	unclassified sequence	Heunggongvirae	1173297	d_Viruses;-_Duplodnaviria;k_Heunggongvirae;p_Uroviricota;c_Caudoviricetes;-_unclassified Caudoviricetes;s_Halocynthia phage JM-2012	halocynthia phage jm-2012	0	Non-enveloped			Non-enveloped	phage_default
I1VXJ1_A	271		False	0	0	Halocynthia phage JM-2012	unclassified sequence	Heunggongvirae	1173297	d_Viruses;-_Duplodnaviria;k_Heunggongvirae;p_Uroviricota;c_Caudoviricetes;-_unclassified Caudoviricetes;s_Halocynthia phage JM-2012	halocynthia phage jm-2012	0	Non-enveloped			Non-enveloped	phage_default
I1VXJ2_A	251		False	0	0	Halocynthia phage JM-2012	unclassified sequence	Heunggongvirae	1173297	d_Viruses;-_Duplodnaviria;k_Heunggongvirae;p_Uroviricota;c_Caudoviricetes;-_unclassified Caudoviricetes;s_Halocynthia phage JM-2012	halocynthia phage jm-2012	0	Non-enveloped			Non-enveloped	phage_default
